## Supplemental Table S15 for "Systemic inflammation and lymphocyte activation precede rheumatoid arthritis" (part 8 of 24)

### Sheet: table S15 - Longit DEG (continued)
Supplementary Table S15. DEGs of Longitudinal linear mixed model of ARI who progressed to clincal RA
Core naive B cell	RNF167	days_to_conversion	-4.89785e-05	9.11954e-05	0.59381	0.397274
Core naive B cell	RNF168	days_to_conversion	0.000352104	0.000100688	0.00113259	0.0772748
Core naive B cell	RNF169	days_to_conversion	5.5827e-05	8.7222e-05	0.525328	0.374972
Core naive B cell	RNF170	days_to_conversion	-2.58129e-05	0.000113076	0.820457	0.471274
Core naive B cell	RNF181	days_to_conversion	-0.000211909	0.000113978	0.0694014	0.179902
Core naive B cell	RNF187	days_to_conversion	-3.80596e-05	0.000103018	0.71349	0.438662
Core naive B cell	RNF19A	days_to_conversion	8.5813e-05	0.000128016	0.50603	0.368228
Core naive B cell	RNF20	days_to_conversion	0.00011694	0.000143105	0.418117	0.337184
Core naive B cell	RNF213	days_to_conversion	3.09596e-05	0.000153137	0.840675	0.476466
Core naive B cell	RNF214	days_to_conversion	-0.000190645	0.000103743	0.0725758	0.182248
Core naive B cell	RNF216	days_to_conversion	0.000186391	0.000100025	0.0688279	0.179902
Core naive B cell	RNF219	days_to_conversion	0.000215398	9.20256e-05	0.0236919	0.151419
Core naive B cell	RNF220	days_to_conversion	5.53039e-05	0.000140232	0.695128	0.43294
Core naive B cell	RNF38	days_to_conversion	2.35558e-06	0.000113232	0.983493	0.511559
Core naive B cell	RNF4	days_to_conversion	0.000179394	0.00010176	0.0849423	0.189351
Core naive B cell	RNF41	days_to_conversion	4.96748e-05	0.000102233	0.629366	0.410297
Core naive B cell	RNF44	days_to_conversion	-1.81636e-05	9.43824e-05	0.84824	0.477334
Core naive B cell	RNF5	days_to_conversion	-0.000185282	0.00011505	0.114223	0.206002
Core naive B cell	RNF6	days_to_conversion	0.00010194	9.14255e-05	0.270639	0.278181
Core naive B cell	RNF7	days_to_conversion	-0.000206416	0.000102857	0.0506729	0.173443
Core naive B cell	RNFT1	days_to_conversion	0.000155702	9.28649e-05	0.100394	0.198599
Core naive B cell	RNGTT	days_to_conversion	0.000195914	0.000111755	0.0879197	0.191491
Core naive B cell	RNH1	days_to_conversion	-8.79608e-05	0.000101265	0.389563	0.327512
Core naive B cell	RNMT	days_to_conversion	-9.68075e-06	0.000104723	0.926749	0.497811
Core naive B cell	RNPC3	days_to_conversion	0.000120626	0.00015137	0.429606	0.340571
Core naive B cell	RNPEPL1	days_to_conversion	-0.000170427	0.000156162	0.280811	0.2823
Core naive B cell	RNPS1	days_to_conversion	-1.24048e-05	7.06708e-05	0.861456	0.4813
Core naive B cell	ROCK1	days_to_conversion	7.62002e-05	0.000127516	0.553054	0.38403
Core naive B cell	ROCK2	days_to_conversion	0.000210539	9.66939e-05	0.034629	0.162525
Core naive B cell	ROMO1	days_to_conversion	-0.000373145	0.00013656	0.00910967	0.129531
Core naive B cell	RP9	days_to_conversion	-0.000256484	0.00010515	0.018647	0.147533
Core naive B cell	RPA2	days_to_conversion	9.89925e-06	9.50634e-05	0.917547	0.495715
Core naive B cell	RPA3	days_to_conversion	-0.000217292	0.000128631	0.0979487	0.197321
Core naive B cell	RPAIN	days_to_conversion	4.26244e-05	8.37721e-05	0.613327	0.404229
Core naive B cell	RPAP2	days_to_conversion	0.000163885	0.000104258	0.122852	0.210371
Core naive B cell	RPAP3	days_to_conversion	-5.05347e-05	0.000153508	0.743521	0.448011
Core naive B cell	RPF1	days_to_conversion	-0.000257184	9.95273e-05	0.0133918	0.134945
Core naive B cell	RPF2	days_to_conversion	-0.000179559	0.000102983	0.0881542	0.191491
Core naive B cell	RPIA	days_to_conversion	-0.000197961	0.000118657	0.102139	0.199602
Core naive B cell	RPL10	days_to_conversion	-0.000302482	0.000157423	0.0608944	0.178243
Core naive B cell	RPL10A	days_to_conversion	-0.000258804	0.000108736	0.0215251	0.151419
Core naive B cell	RPL11	days_to_conversion	-0.000259216	0.000116655	0.0312441	0.162395
Core naive B cell	RPL12	days_to_conversion	-0.000240014	0.00013319	0.0781761	0.185748
Core naive B cell	RPL13	days_to_conversion	-0.00017987	0.000118454	0.135748	0.219196
Core naive B cell	RPL13A	days_to_conversion	-0.000151119	9.37587e-05	0.113876	0.206002
Core naive B cell	RPL14	days_to_conversion	-0.000266971	0.000126139	0.0402923	0.164379
Core naive B cell	RPL15	days_to_conversion	-0.000117154	9.96303e-05	0.245692	0.267511
Core naive B cell	RPL17	days_to_conversion	-0.000267159	0.000178992	0.142403	0.220789
Core naive B cell	RPL18	days_to_conversion	-0.000246983	0.000150756	0.108216	0.20396
Core naive B cell	RPL18A	days_to_conversion	-0.000225626	0.000137822	0.108672	0.20396
Core naive B cell	RPL19	days_to_conversion	-0.000281939	0.000139829	0.0496349	0.171942
Core naive B cell	RPL21	days_to_conversion	-0.000292518	9.91472e-05	0.00508522	0.124348
Core naive B cell	RPL22	days_to_conversion	-0.000335435	0.000109957	0.00390259	0.116872
Core naive B cell	RPL22L1	days_to_conversion	-0.000316863	0.000154651	0.0463792	0.171097
Core naive B cell	RPL23	days_to_conversion	-0.000164889	0.000110329	0.142026	0.220789
Core naive B cell	RPL23A	days_to_conversion	-0.000246604	0.00011524	0.0378536	0.164379
Core naive B cell	RPL24	days_to_conversion	-0.000284188	0.000115934	0.0182746	0.147533
Core naive B cell	RPL26	days_to_conversion	-0.000375751	0.000158118	0.0217155	0.151419
Core naive B cell	RPL27	days_to_conversion	-0.000168565	0.000106004	0.11905	0.208999
Core naive B cell	RPL27A	days_to_conversion	-0.000170522	0.000130934	0.199573	0.248371
Core naive B cell	RPL28	days_to_conversion	-0.000245137	0.00013471	0.075592	0.184589
Core naive B cell	RPL29	days_to_conversion	-0.000237317	0.000156454	0.136149	0.219202
Core naive B cell	RPL3	days_to_conversion	-0.000146095	0.000136032	0.288442	0.284328
Core naive B cell	RPL30	days_to_conversion	-0.000303432	0.000152364	0.0524087	0.173443
Core naive B cell	RPL31	days_to_conversion	-0.000260013	0.000105886	0.0183251	0.147533
Core naive B cell	RPL32	days_to_conversion	-0.000256681	0.00013026	0.054905	0.174756
Core naive B cell	RPL34	days_to_conversion	-0.000372745	0.000122863	0.00405682	0.116872
Core naive B cell	RPL35	days_to_conversion	-0.000234792	0.000108298	0.0356048	0.16329
Core naive B cell	RPL35A	days_to_conversion	-0.000335998	0.000116857	0.00614753	0.124633
Core naive B cell	RPL36	days_to_conversion	-0.00034962	0.000134149	0.0126365	0.134945
Core naive B cell	RPL36A	days_to_conversion	-0.000717144	0.000205298	0.00106654	0.0772748
Core naive B cell	RPL36AL	days_to_conversion	-0.000399696	0.00014361	0.00793468	0.129192
Core naive B cell	RPL37	days_to_conversion	-0.000489947	0.00013505	0.000770498	0.0772748
Core naive B cell	RPL37A	days_to_conversion	-0.000415022	0.000151602	0.00891323	0.129531
Core naive B cell	RPL38	days_to_conversion	-0.000408795	0.000141104	0.00589149	0.124348
Core naive B cell	RPL39	days_to_conversion	-0.000432599	0.000139618	0.00333796	0.116872
Core naive B cell	RPL4	days_to_conversion	-4.25529e-05	7.36723e-05	0.566365	0.387189
Core naive B cell	RPL41	days_to_conversion	-0.000319903	0.000138397	0.0253771	0.156215
Core naive B cell	RPL5	days_to_conversion	-0.000283307	0.000108967	0.012645	0.134945
Core naive B cell	RPL6	days_to_conversion	-0.000300889	9.85682e-05	0.00396178	0.116872
Core naive B cell	RPL7	days_to_conversion	-0.000206494	8.35519e-05	0.0172257	0.146412
Core naive B cell	RPL7A	days_to_conversion	-0.000233908	0.000147796	0.120354	0.209784
Core naive B cell	RPL7L1	days_to_conversion	0.000123851	8.471e-05	0.150523	0.224819
Core naive B cell	RPL8	days_to_conversion	-0.00034398	0.00017932	0.0614954	0.178264
Core naive B cell	RPL9	days_to_conversion	-0.0002793	0.000108763	0.013593	0.134945
Core naive B cell	RPLP0	days_to_conversion	-0.000223297	0.000118814	0.0665428	0.178392
Core naive B cell	RPLP1	days_to_conversion	-0.00030757	0.000134965	0.0277131	0.159779
Core naive B cell	RPLP2	days_to_conversion	-0.000287291	8.32594e-05	0.00121846	0.0772748
Core naive B cell	RPN1	days_to_conversion	0.000135593	9.22436e-05	0.14839	0.223787
Core naive B cell	RPN2	days_to_conversion	-0.000208317	0.000109258	0.0628244	0.178264
Core naive B cell	RPP25L	days_to_conversion	-3.16351e-05	0.000160344	0.844466	0.476725
Core naive B cell	RPP30	days_to_conversion	5.62229e-05	9.55118e-05	0.558977	0.385789
Core naive B cell	RPP38	days_to_conversion	-0.000174358	0.000102135	0.0945707	0.196512
Core naive B cell	RPRD1A	days_to_conversion	0.000261082	0.000109208	0.0211682	0.151419
Core naive B cell	RPRD2	days_to_conversion	6.01929e-05	0.000164695	0.716427	0.439164
Core naive B cell	RPS10	days_to_conversion	-0.000652066	0.000292134	0.0305248	0.162395
Core naive B cell	RPS11	days_to_conversion	-0.000125412	8.70917e-05	0.156675	0.228036
Core naive B cell	RPS12	days_to_conversion	-0.00029296	0.000142716	0.0458104	0.170912
Core naive B cell	RPS13	days_to_conversion	-0.00027511	0.000149951	0.073139	0.182544
Core naive B cell	RPS14	days_to_conversion	-0.000380564	0.000141884	0.0106989	0.132666
Core naive B cell	RPS15	days_to_conversion	-0.000272261	0.00012881	0.0400326	0.164379
Core naive B cell	RPS15A	days_to_conversion	-0.000310058	0.000131723	0.0229401	0.151419
Core naive B cell	RPS16	days_to_conversion	-0.000210192	7.64905e-05	0.00859297	0.129531
Core naive B cell	RPS17	days_to_conversion	-0.000664246	0.000275983	0.0203108	0.151419
Core naive B cell	RPS18	days_to_conversion	-0.00021997	0.000131592	0.102049	0.199602
Core naive B cell	RPS19	days_to_conversion	-0.000212724	0.000138749	0.132113	0.21614
Core naive B cell	RPS19BP1	days_to_conversion	-3.61305e-05	8.8948e-05	0.686481	0.430227
Core naive B cell	RPS2	days_to_conversion	-0.000231793	0.000126135	0.0725782	0.182248
Core naive B cell	RPS20	days_to_conversion	-0.000181794	9.38693e-05	0.0589829	0.17716
Core naive B cell	RPS21	days_to_conversion	-0.000325328	0.000147795	0.0327869	0.162395
Core naive B cell	RPS23	days_to_conversion	-0.00030617	0.000144309	0.0393226	0.164379
Core naive B cell	RPS24	days_to_conversion	-0.000230877	0.000120228	0.0610636	0.178264
Core naive B cell	RPS25	days_to_conversion	-0.000288037	0.00010907	0.0112638	0.132666
Core naive B cell	RPS26	days_to_conversion	-0.000368401	0.000139699	0.0122502	0.134682
Core naive B cell	RPS27	days_to_conversion	-0.000463656	0.000158333	0.00545423	0.124348
Core naive B cell	RPS27A	days_to_conversion	-0.000285204	0.000140335	0.0479718	0.171706
Core naive B cell	RPS27L	days_to_conversion	-0.000226648	0.000111663	0.0483598	0.171706
Core naive B cell	RPS28	days_to_conversion	-0.000368734	0.000146999	0.0159721	0.140588
Core naive B cell	RPS29	days_to_conversion	-0.00048986	0.000204633	0.0209773	0.151419
Core naive B cell	RPS3	days_to_conversion	-0.000217569	0.000151815	0.158654	0.229214
Core naive B cell	RPS3A	days_to_conversion	-0.000252274	0.000135593	0.0694777	0.179902
Core naive B cell	RPS4X	days_to_conversion	-0.00022706	0.000154691	0.149034	0.224176
Core naive B cell	RPS4Y1	days_to_conversion	0.000468399	0.000230037	0.0475129	0.171544
Core naive B cell	RPS5	days_to_conversion	-0.000277404	0.000146947	0.0655289	0.178264
Core naive B cell	RPS6	days_to_conversion	-0.000128904	8.16749e-05	0.122048	0.210371
Core naive B cell	RPS6KA1	days_to_conversion	-8.34662e-05	0.00011851	0.484852	0.36067
Core naive B cell	RPS6KA3	days_to_conversion	0.000219885	0.000125763	0.0870649	0.19074
Core naive B cell	RPS6KA5	days_to_conversion	0.000150002	0.000155073	0.338453	0.306171
Core naive B cell	RPS6KB1	days_to_conversion	0.000188256	0.000154852	0.230378	0.261353
Core naive B cell	RPS6KB2	days_to_conversion	-6.81789e-05	0.000123549	0.583776	0.393327
Core naive B cell	RPS7	days_to_conversion	-0.00023238	0.000150897	0.130419	0.214908
Core naive B cell	RPS8	days_to_conversion	-0.00025862	0.000122731	0.0413019	0.16614
Core naive B cell	RPS9	days_to_conversion	-0.000249105	0.000132484	0.0667771	0.178392
Core naive B cell	RPSA	days_to_conversion	-0.000234275	0.000116749	0.0507062	0.173443
Core naive B cell	RPUSD3	days_to_conversion	-6.82646e-05	0.000111271	0.542569	0.380021
Core naive B cell	RRAGA	days_to_conversion	-0.000115474	0.000137382	0.404956	0.332741
Core naive B cell	RRAGB	days_to_conversion	0.000198633	0.000109735	0.0768549	0.184589
Core naive B cell	RRAGC	days_to_conversion	-0.000235341	8.75325e-05	0.00995883	0.131471
Core naive B cell	RRAS2	days_to_conversion	-9.673e-06	0.000108775	0.929528	0.4985
Core naive B cell	RRBP1	days_to_conversion	-4.76833e-05	0.000170994	0.78176	0.459286
Core naive B cell	RRM2B	days_to_conversion	8.26121e-05	0.000101406	0.419466	0.337334
Core naive B cell	RRP15	days_to_conversion	-0.000242581	0.000103988	0.0240888	0.153164
Core naive B cell	RRP1B	days_to_conversion	-5.18214e-05	9.42878e-05	0.585436	0.394016
Core naive B cell	RRP36	days_to_conversion	-3.90739e-05	0.000102812	0.705682	0.435485
Core naive B cell	RRP7A	days_to_conversion	-0.000240326	0.000120545	0.0533345	0.173443
Core naive B cell	RRP8	days_to_conversion	0.000144131	0.000111685	0.203322	0.25084
Core naive B cell	RSBN1	days_to_conversion	6.46083e-06	8.45574e-05	0.939426	0.500809
Core naive B cell	RSBN1L	days_to_conversion	-4.47653e-05	7.11403e-05	0.532566	0.376674
Core naive B cell	RSF1	days_to_conversion	2.43093e-05	0.000124942	0.846591	0.476981
Core naive B cell	RSL1D1	days_to_conversion	-4.41765e-06	7.88063e-05	0.955549	0.504023
Core naive B cell	RSL24D1	days_to_conversion	-0.00017217	8.63259e-05	0.0522534	0.173443
Core naive B cell	RSRC1	days_to_conversion	-2.30749e-05	9.26116e-05	0.804348	0.465698
Core naive B cell	RSRC2	days_to_conversion	0.000117075	0.00010265	0.259972	0.273389
Core naive B cell	RSRP1	days_to_conversion	0.000252737	0.000114141	0.0318057	0.162395
Core naive B cell	RSU1	days_to_conversion	-9.60359e-06	0.000111012	0.931437	0.499199
Core naive B cell	RTCB	days_to_conversion	-1.98756e-05	0.000105636	0.851586	0.478182
Core naive B cell	RTF1	days_to_conversion	-0.000135836	0.000106536	0.208814	0.252792
Core naive B cell	RTF2	days_to_conversion	-8.29907e-05	8.77347e-05	0.349187	0.310589
Core naive B cell	RTN4	days_to_conversion	2.90337e-05	9.42441e-05	0.75942	0.453596
Core naive B cell	RTRAF	days_to_conversion	-0.000138156	0.0001351	0.311883	0.294854
Core naive B cell	RUBCNL	days_to_conversion	4.53039e-05	8.83964e-05	0.610747	0.403895
Core naive B cell	RUFY1	days_to_conversion	0.000121022	9.58717e-05	0.213465	0.254204
Core naive B cell	RUFY2	days_to_conversion	-6.69135e-06	0.000121041	0.956155	0.504145
Core naive B cell	RUFY3	days_to_conversion	0.000207086	0.000126091	0.10736	0.203482
Core naive B cell	RUNX1	days_to_conversion	0.000192611	0.000113525	0.0965637	0.197102
Core naive B cell	RUNX3	days_to_conversion	-9.49641e-05	9.97845e-05	0.346268	0.309769
Core naive B cell	RUVBL1	days_to_conversion	6.79163e-05	9.46298e-05	0.476568	0.359371
Core naive B cell	RWDD1	days_to_conversion	-0.000159982	0.000106207	0.138821	0.219835
Core naive B cell	RWDD4	days_to_conversion	-0.00018051	0.000122007	0.145823	0.222745
Core naive B cell	RYBP	days_to_conversion	3.68301e-05	0.000145793	0.80169	0.464595
Core naive B cell	RYK	days_to_conversion	0.000132267	9.11936e-05	0.153742	0.226213
Core naive B cell	S100A10	days_to_conversion	-0.000231252	0.000193341	0.23812	0.264464
Core naive B cell	S100A11	days_to_conversion	9.6936e-05	0.000229403	0.67462	0.426751
Core naive B cell	S100A4	days_to_conversion	-0.000174099	0.000245923	0.482659	0.360357
Core naive B cell	S100A6	days_to_conversion	-0.000214882	0.000163189	0.194441	0.245496
Core naive B cell	S100A8	days_to_conversion	2.14142e-05	0.000298661	0.943151	0.501482
Core naive B cell	S100A9	days_to_conversion	0.000389376	0.000286964	0.18144	0.238963
Core naive B cell	S100PBP	days_to_conversion	0.000216291	0.000142101	0.134831	0.218538
Core naive B cell	S1PR1	days_to_conversion	0.000187902	0.000121379	0.128533	0.21365
Core naive B cell	S1PR4	days_to_conversion	-9.79407e-05	0.000163279	0.551646	0.383269
Core naive B cell	SACM1L	days_to_conversion	8.06809e-05	0.000125701	0.524167	0.37481
Core naive B cell	SAFB	days_to_conversion	0.000219238	0.000106801	0.0458647	0.170912
Core naive B cell	SAFB2	days_to_conversion	0.000133365	0.000102035	0.197692	0.247579
Core naive B cell	SAMD8	days_to_conversion	-6.47387e-05	0.000169085	0.703574	0.435197
Core naive B cell	SAMD9	days_to_conversion	0.000270406	0.000109024	0.0170315	0.145763
Core naive B cell	SAMD9L	days_to_conversion	0.000156574	0.000147112	0.292804	0.285687
Core naive B cell	SAMM50	days_to_conversion	-5.35945e-05	0.000144036	0.711536	0.437896
Core naive B cell	SAP18	days_to_conversion	-0.000268996	0.000128522	0.0418927	0.167124
Core naive B cell	SAP30BP	days_to_conversion	-0.000145451	9.43834e-05	0.130152	0.214611
Core naive B cell	SAR1A	days_to_conversion	1.56253e-05	0.000111346	0.889066	0.487555
Core naive B cell	SAR1B	days_to_conversion	0.000122674	8.89748e-05	0.17464	0.235793
Core naive B cell	SARAF	days_to_conversion	-0.000230864	0.000153485	0.139449	0.219835
Core naive B cell	SARS	days_to_conversion	6.24096e-05	9.90996e-05	0.531964	0.376575
Core naive B cell	SART1	days_to_conversion	2.37259e-05	9.24142e-05	0.798531	0.464453
Core naive B cell	SART3	days_to_conversion	3.33983e-05	9.70421e-05	0.732292	0.443932
Core naive B cell	SASH3	days_to_conversion	8.79795e-05	0.000105219	0.40741	0.333891
Core naive B cell	SAT1	days_to_conversion	-0.000261848	0.000130944	0.0514599	0.173443
Core naive B cell	SAT2	days_to_conversion	-0.000144642	9.55074e-05	0.137021	0.219783
Core naive B cell	SATB1	days_to_conversion	0.000251317	0.000138264	0.075934	0.184589
Core naive B cell	SAV1	days_to_conversion	6.25843e-05	8.86989e-05	0.484696	0.360662
Core naive B cell	SBDS	days_to_conversion	-0.000226648	0.00013978	0.111768	0.205077
Core naive B cell	SBNO1	days_to_conversion	0.000180544	7.87905e-05	0.0269424	0.159304
Core naive B cell	SCAF11	days_to_conversion	0.000133077	0.000111307	0.237989	0.264464
Core naive B cell	SCAF4	days_to_conversion	0.000107444	9.64213e-05	0.270978	0.278221
Core naive B cell	SCAF8	days_to_conversion	4.90457e-05	0.000136528	0.721065	0.440581
Core naive B cell	SCAI	days_to_conversion	0.000180812	0.000116325	0.12695	0.212123
Core naive B cell	SCAMP1	days_to_conversion	5.82505e-05	9.03557e-05	0.522341	0.374239
Core naive B cell	SCAMP2	days_to_conversion	-0.000156417	0.000102451	0.133687	0.217682
Core naive B cell	SCAND1	days_to_conversion	-0.000249075	0.000148335	0.0999491	0.198568
Core naive B cell	SCAPER	days_to_conversion	0.000120311	0.000137975	0.38798	0.327159
Core naive B cell	SCFD1	days_to_conversion	0.000216061	0.000112059	0.0601514	0.177897
Core naive B cell	SCIMP	days_to_conversion	0.000252975	0.000150326	0.100386	0.198599
Core naive B cell	SCLT1	days_to_conversion	0.000169435	0.000159714	0.294291	0.285881
Core naive B cell	SCN3A	days_to_conversion	0.000234105	0.000160413	0.15157	0.225162
Core naive B cell	SCNM1	days_to_conversion	-0.000176753	8.99425e-05	0.055512	0.175271
Core naive B cell	SCO1	days_to_conversion	0.000135956	0.000113021	0.235157	0.263302
Core naive B cell	SCOC	days_to_conversion	-8.26815e-06	0.000105167	0.937682	0.500809
Core naive B cell	SCP2	days_to_conversion	-0.000180345	9.46763e-05	0.0630731	0.178264
Core naive B cell	SCPEP1	days_to_conversion	-0.000261549	0.000126069	0.0441026	0.170069
Core naive B cell	SDAD1	days_to_conversion	-0.000205268	7.9532e-05	0.0132997	0.134945
Core naive B cell	SDCBP	days_to_conversion	-0.000131336	8.95557e-05	0.149456	0.224219
Core naive B cell	SDCCAG8	days_to_conversion	0.000197447	9.00324e-05	0.033397	0.162395
Core naive B cell	SDF2	days_to_conversion	-4.98287e-05	0.00012586	0.694031	0.432646
Core naive B cell	SDF4	days_to_conversion	-1.3321e-05	7.52724e-05	0.860314	0.481097
Core naive B cell	SDHA	days_to_conversion	-7.37847e-05	0.000107387	0.495728	0.363836
Core naive B cell	SDHAF1	days_to_conversion	-8.01751e-05	0.000136064	0.55858	0.385789
Core naive B cell	SDHAF2	days_to_conversion	6.05399e-06	0.000113627	0.95774	0.504442
Core naive B cell	SDHAF3	days_to_conversion	-0.00027257	0.000108577	0.0163096	0.142544
Core naive B cell	SDHB	days_to_conversion	-0.000261257	0.000115823	0.0289303	0.16194
Core naive B cell	SDHC	days_to_conversion	-3.91198e-05	9.82854e-05	0.692455	0.432393
Core naive B cell	SDHD	days_to_conversion	-0.000130738	0.00014357	0.36724	0.318042
Core naive B cell	SDR39U1	days_to_conversion	-8.51565e-06	0.000102384	0.934078	0.499867
Core naive B cell	SEC11A	days_to_conversion	-5.99274e-05	0.000101294	0.557001	0.38552
Core naive B cell	SEC11C	days_to_conversion	-0.000167511	0.000121453	0.174648	0.235793
Core naive B cell	SEC14L1	days_to_conversion	0.000195265	9.64245e-05	0.0486882	0.171706
Core naive B cell	SEC22B	days_to_conversion	3.80986e-06	0.00011578	0.973894	0.509264
Core naive B cell	SEC23IP	days_to_conversion	4.90096e-05	9.57276e-05	0.611146	0.403895
Core naive B cell	SEC31A	days_to_conversion	-9.16262e-07	8.72251e-05	0.991665	0.513656
Core naive B cell	SEC61B	days_to_conversion	-0.000206256	0.000136606	0.137925	0.219835
Core naive B cell	SEC61G	days_to_conversion	-0.00031042	0.00014178	0.033689	0.162395
Core naive B cell	SEC62	days_to_conversion	-0.000248534	9.58856e-05	0.0131044	0.134945
Core naive B cell	SEC63	days_to_conversion	0.000149625	8.32613e-05	0.0790225	0.186098
Core naive B cell	SECISBP2	days_to_conversion	0.00010804	0.000100912	0.289962	0.284824
Core naive B cell	SECISBP2L	days_to_conversion	0.000146522	0.000128415	0.259775	0.273389
Core naive B cell	SEL1L	days_to_conversion	0.000301858	0.000142421	0.0394995	0.164379
Core naive B cell	SEL1L3	days_to_conversion	0.000323436	0.000108401	0.00487415	0.123017
Core naive B cell	SELENOF	days_to_conversion	-0.000129467	9.20901e-05	0.166611	0.232624
Core naive B cell	SELENOH	days_to_conversion	-0.000158551	0.00016501	0.341648	0.307476
Core naive B cell	SELENOK	days_to_conversion	-0.000307633	0.000113863	0.00965006	0.131131
Core naive B cell	SELENOM	days_to_conversion	-0.000167682	0.000136868	0.227265	0.260631
Core naive B cell	SELENOS	days_to_conversion	-9.15971e-05	9.92732e-05	0.360993	0.315934
Core naive B cell	SELENOT	days_to_conversion	-9.21251e-05	0.000131072	0.485696	0.360857
Core naive B cell	SELENOW	days_to_conversion	-0.000135305	0.000125021	0.284875	0.283217
Core naive B cell	SELL	days_to_conversion	0.000195143	9.76603e-05	0.0525685	0.173443
Core naive B cell	SEM1	days_to_conversion	-0.000112618	0.000132326	0.399149	0.330848
Core naive B cell	SEMA4B	days_to_conversion	0.000107494	0.000111021	0.337991	0.3061
Core naive B cell	SEMA4D	days_to_conversion	0.000291519	0.00012848	0.0280864	0.161371
Core naive B cell	SENP5	days_to_conversion	1.63583e-05	0.000129849	0.900297	0.490222
Core naive B cell	SENP6	days_to_conversion	0.000123163	0.000116569	0.296227	0.28663
Core naive B cell	SENP7	days_to_conversion	7.1634e-05	0.000111887	0.525254	0.374972
Core naive B cell	SEPHS2	days_to_conversion	-2.6624e-05	0.000126444	0.834161	0.474518
Core naive B cell	2024-09-01	days_to_conversion	-0.000223842	0.000118318	0.0648197	0.178264
Core naive B cell	2024-09-02	days_to_conversion	0.000152259	8.00345e-05	0.0638114	0.178264
Core naive B cell	2024-09-06	days_to_conversion	-6.39355e-08	6.17299e-05	0.999178	0.51594
Core naive B cell	2024-09-07	days_to_conversion	-8.79043e-05	8.24089e-05	0.291719	0.285687
Core naive B cell	2024-09-09	days_to_conversion	-8.00534e-05	8.29416e-05	0.339687	0.3062
Core naive B cell	SERBP1	days_to_conversion	-9.09137e-05	8.30613e-05	0.279931	0.282027
Core naive B cell	SERF2	days_to_conversion	-0.000292532	0.000126068	0.0248441	0.155727
Core naive B cell	SERINC1	days_to_conversion	0.000125682	0.000118553	0.294652	0.285912
Core naive B cell	SERINC3	days_to_conversion	-4.99576e-05	0.000111223	0.655421	0.420257
Core naive B cell	SERP1	days_to_conversion	-0.000175567	0.000137602	0.208907	0.252792
Core naive B cell	SERPINB1	days_to_conversion	9.45727e-05	8.76038e-05	0.285978	0.283217
Core naive B cell	SERPINB6	days_to_conversion	-0.000119293	0.000125779	0.349093	0.310589
Core naive B cell	SERPINB9	days_to_conversion	0.000174086	0.000134356	0.201549	0.249629
Core naive B cell	SERTAD2	days_to_conversion	0.000124717	0.000153102	0.419499	0.337334
Core naive B cell	SESN1	days_to_conversion	0.000195254	0.000214249	0.366912	0.317946
Core naive B cell	SESN3	days_to_conversion	0.000302534	0.000117226	0.0131139	0.134945
Core naive B cell	SESTD1	days_to_conversion	0.000358421	0.000171778	0.0425105	0.168501
Core naive B cell	SET	days_to_conversion	-0.000101583	7.65572e-05	0.191094	0.244642
Core naive B cell	SETBP1	days_to_conversion	0.000249606	0.000142679	0.0868874	0.190632
Core naive B cell	SETD2	days_to_conversion	0.000326098	0.000192895	0.0977933	0.197321
Core naive B cell	SETD5	days_to_conversion	0.000183242	0.0001544	0.241498	0.265777
Core naive B cell	SETDB2	days_to_conversion	0.000132212	0.000135113	0.332955	0.303691
Core naive B cell	SETX	days_to_conversion	0.00024692	0.000161277	0.132672	0.216629
Core naive B cell	SF1	days_to_conversion	-4.09576e-05	0.000135502	0.763828	0.45502
Core naive B cell	SF3A1	days_to_conversion	-4.46827e-05	8.76791e-05	0.61278	0.404172
Core naive B cell	SF3A2	days_to_conversion	-0.000188278	0.000147362	0.207832	0.252732
Core naive B cell	SF3A3	days_to_conversion	3.53964e-05	7.823e-05	0.653121	0.419695
Core naive B cell	SF3B1	days_to_conversion	0.000256247	0.000109773	0.0244523	0.154732
Core naive B cell	SF3B2	days_to_conversion	-0.000109311	6.98282e-05	0.124337	0.210371
Core naive B cell	SF3B3	days_to_conversion	0.000315224	0.00010239	0.00351522	0.116872
Core naive B cell	SF3B4	days_to_conversion	-0.000130426	0.000103779	0.215184	0.254901
Core naive B cell	SF3B5	days_to_conversion	-0.000149966	0.000109495	0.177479	0.237513
Core naive B cell	SF3B6	days_to_conversion	-0.000191258	0.000125958	0.135765	0.219196
Core naive B cell	SFPQ	days_to_conversion	6.139e-05	0.000103147	0.554748	0.384639
Core naive B cell	SFSWAP	days_to_conversion	0.000108311	9.48426e-05	0.259395	0.273131
Core naive B cell	SFT2D1	days_to_conversion	-0.000154258	0.000110516	0.169885	0.233252
Core naive B cell	SFT2D2	days_to_conversion	0.000115837	0.000134406	0.393297	0.328863
Core naive B cell	SGF29	days_to_conversion	-0.000144619	0.000128256	0.265585	0.27589
Core naive B cell	SGK3	days_to_conversion	0.000146783	0.000116133	0.213222	0.25416
Core naive B cell	SH2B2	days_to_conversion	-0.000155402	0.000174348	0.377746	0.32282
Core naive B cell	SH3BGRL	days_to_conversion	-0.000115308	8.59827e-05	0.18688	0.242405
Core naive B cell	SH3BGRL3	days_to_conversion	-0.000255776	0.00014177	0.0782117	0.185748
Core naive B cell	SH3BP2	days_to_conversion	0.000223888	0.000117143	0.0622245	0.178264
Core naive B cell	SH3BP5	days_to_conversion	-2.27132e-05	7.97223e-05	0.777246	0.457613
Core naive B cell	SH3GLB1	days_to_conversion	3.74658e-05	0.00010391	0.720083	0.440309
Core naive B cell	SH3GLB2	days_to_conversion	-1.96789e-05	0.000161993	0.90384	0.491545
Core naive B cell	SH3KBP1	days_to_conversion	-4.15446e-05	8.95542e-05	0.64491	0.416478
Core naive B cell	SH3YL1	days_to_conversion	-0.000182587	0.000140713	0.202252	0.249998
Core naive B cell	SHARPIN	days_to_conversion	-6.65974e-05	0.000100046	0.508953	0.369364
Core naive B cell	SHISA5	days_to_conversion	-0.000214524	9.72321e-05	0.032485	0.162395
Core naive B cell	SHISAL2A	days_to_conversion	-0.000199804	0.000123902	0.113674	0.206002
Core naive B cell	SHKBP1	days_to_conversion	-0.00014821	0.000165441	0.374996	0.321717
Core naive B cell	SHLD2	days_to_conversion	0.000322495	0.000135275	0.0213575	0.151419
Core naive B cell	SHMT2	days_to_conversion	-3.90425e-05	0.000162104	0.810749	0.467153
Core naive B cell	SHOC2	days_to_conversion	-8.99797e-05	0.000159084	0.574427	0.39011
Core naive B cell	SHPRH	days_to_conversion	0.000171145	0.000154154	0.272765	0.278847
Core naive B cell	SIAH1	days_to_conversion	3.53129e-05	9.61603e-05	0.715141	0.439092
Core naive B cell	SIAH2	days_to_conversion	3.71967e-05	0.000119292	0.756608	0.452135
Core naive B cell	SIDT2	days_to_conversion	0.000144411	8.85111e-05	0.110984	0.204855
Core naive B cell	SIGIRR	days_to_conversion	-0.000283657	0.000133383	0.0390659	0.164379
Core naive B cell	SIK3	days_to_conversion	0.000187074	0.000147586	0.211337	0.253956
Core naive B cell	SIKE1	days_to_conversion	-1.33171e-05	8.00125e-05	0.86855	0.483241
Core naive B cell	SIMC1	days_to_conversion	0.000115559	0.000126261	0.364856	0.317757
Core naive B cell	SIN3A	days_to_conversion	0.000195372	0.000109086	0.0798771	0.186542
Core naive B cell	SIN3B	days_to_conversion	0.000327803	0.000113017	0.00570499	0.124348
Core naive B cell	SINHCAF	days_to_conversion	-5.64396e-05	8.59828e-05	0.514938	0.371216
Core naive B cell	SIPA1	days_to_conversion	-0.000150979	0.000149341	0.31732	0.296866
Core naive B cell	SIPA1L1	days_to_conversion	0.000163604	0.000159387	0.310232	0.294263
Core naive B cell	SIPA1L3	days_to_conversion	8.94078e-05	0.000112492	0.430825	0.340991
Core naive B cell	SIRT1	days_to_conversion	7.22297e-05	0.000153584	0.640368	0.414519
Core naive B cell	SIRT7	days_to_conversion	7.03838e-05	9.71517e-05	0.472444	0.357789
Core naive B cell	SIT1	days_to_conversion	2.2402e-05	0.000195308	0.909181	0.493421
Core naive B cell	SIVA1	days_to_conversion	-5.30838e-05	0.000127048	0.67802	0.427263
Core naive B cell	SKAP1	days_to_conversion	-5.16913e-05	7.96725e-05	0.520428	0.373757
Core naive B cell	SKAP2	days_to_conversion	-4.87917e-05	9.99024e-05	0.62787	0.409763
Core naive B cell	SKIL	days_to_conversion	0.000327266	0.00011915	0.00860626	0.129531
Core naive B cell	SKP1	days_to_conversion	-9.21863e-05	8.46278e-05	0.281716	0.282412
Core naive B cell	SLA	days_to_conversion	0.000144241	0.000102287	0.165236	0.232624
Core naive B cell	SLAIN2	days_to_conversion	5.2288e-05	9.06386e-05	0.56683	0.387189
Core naive B cell	SLAMF1	days_to_conversion	0.000288507	0.000116908	0.0175789	0.147533
Core naive B cell	SLAMF6	days_to_conversion	5.27736e-05	0.000144321	0.716296	0.439164
Core naive B cell	SLBP	days_to_conversion	-3.40598e-05	0.00011782	0.77384	0.456585
Core naive B cell	SLC12A6	days_to_conversion	0.000338551	0.00015725	0.0368082	0.164347
Core naive B cell	SLC15A4	days_to_conversion	7.26521e-05	0.000121755	0.553637	0.384327
Core naive B cell	SLC16A7	days_to_conversion	9.76161e-05	0.000125339	0.440133	0.344872
Core naive B cell	SLC25A11	days_to_conversion	-8.32559e-05	0.000119402	0.489142	0.361577
Core naive B cell	SLC25A24	days_to_conversion	7.47187e-05	0.000119356	0.534682	0.377311
Core naive B cell	SLC25A28	days_to_conversion	0.000209541	8.07003e-05	0.0131722	0.134945
Core naive B cell	SLC25A3	days_to_conversion	-0.000146085	0.00013521	0.285582	0.283217
Core naive B cell	SLC25A36	days_to_conversion	3.186e-05	9.007e-05	0.725175	0.441681
Core naive B cell	SLC25A37	days_to_conversion	-1.50284e-05	9.90449e-05	0.880086	0.485954
Core naive B cell	SLC25A38	days_to_conversion	-0.000240813	0.000119313	0.0494279	0.171706
Core naive B cell	SLC25A39	days_to_conversion	-9.42399e-05	0.000121296	0.441209	0.345249
Core naive B cell	SLC25A42	days_to_conversion	-0.000195192	0.000110447	0.0838585	0.18895
Core naive B cell	SLC25A45	days_to_conversion	9.50487e-05	0.000109523	0.389987	0.327535
Core naive B cell	SLC25A46	days_to_conversion	0.000173299	7.9434e-05	0.0344741	0.162395
Core naive B cell	SLC25A5	days_to_conversion	-0.000162511	0.00013144	0.222592	0.258114
Core naive B cell	SLC25A6	days_to_conversion	-4.00355e-05	0.00015556	0.798093	0.464453
Core naive B cell	SLC2A11	days_to_conversion	0.000109992	9.53185e-05	0.254725	0.271332
Core naive B cell	SLC2A3	days_to_conversion	0.000219198	0.000309773	0.482758	0.360357
Core naive B cell	SLC2A6	days_to_conversion	5.29496e-05	0.000148033	0.722213	0.440625
Core naive B cell	SLC35A3	days_to_conversion	0.00030629	0.000111258	0.00860518	0.129531
Core naive B cell	SLC35C2	days_to_conversion	5.62931e-05	9.76232e-05	0.566996	0.387189
Core naive B cell	SLC35E3	days_to_conversion	0.000154995	0.000152435	0.314724	0.295748
Core naive B cell	SLC36A4	days_to_conversion	0.000187449	0.000127025	0.146957	0.222845
Core naive B cell	SLC38A1	days_to_conversion	0.000315593	0.000132672	0.021665	0.151419
Core naive B cell	SLC38A11	days_to_conversion	0.000136458	0.000159328	0.397195	0.33032
Core naive B cell	SLC38A2	days_to_conversion	-3.07666e-05	0.00015393	0.84246	0.476466
Core naive B cell	SLC39A10	days_to_conversion	0.000221407	0.000123873	0.0804678	0.186542
Core naive B cell	SLC39A3	days_to_conversion	-0.000247823	0.000131525	0.0658825	0.178264
Core naive B cell	SLC3A2	days_to_conversion	-0.000152336	0.000107711	0.164004	0.232624
Core naive B cell	SLC44A2	days_to_conversion	0.00013198	0.000104937	0.214846	0.254694
Core naive B cell	SLC4A1AP	days_to_conversion	-3.65568e-05	9.50487e-05	0.70231	0.435019
Core naive B cell	SLC4A7	days_to_conversion	0.000231236	0.000128691	0.0791527	0.186098
Core naive B cell	SLC50A1	days_to_conversion	-6.25288e-05	9.63914e-05	0.520016	0.373757
Core naive B cell	SLC7A6OS	days_to_conversion	0.000360233	0.0001374	0.0118353	0.134281
Core naive B cell	SLC9A3R1	days_to_conversion	-6.95194e-05	0.000100371	0.492169	0.362704
Core naive B cell	SLC9A7	days_to_conversion	0.000215357	0.000110184	0.0567336	0.175405
Core naive B cell	SLF1	days_to_conversion	0.000164471	0.000101296	0.111441	0.205077
Core naive B cell	SLF2	days_to_conversion	0.000300726	0.000135708	0.0316801	0.162395
Core naive B cell	SLIRP	days_to_conversion	-0.000352446	0.00013135	0.0101559	0.132207
Core naive B cell	SLK	days_to_conversion	0.000206777	0.000111325	0.0697051	0.179902
Core naive B cell	SLMAP	days_to_conversion	0.000164114	0.000134778	0.229564	0.261178
Core naive B cell	SLTM	days_to_conversion	8.69562e-05	7.73154e-05	0.266859	0.276777
Core naive B cell	SLU7	days_to_conversion	-3.15525e-05	8.61887e-05	0.715979	0.439164
Core naive B cell	SMAD2	days_to_conversion	0.000287918	0.000108097	0.0109378	0.132666
Core naive B cell	SMAD3	days_to_conversion	0.000165214	0.000154905	0.291739	0.285687
Core naive B cell	SMAD4	days_to_conversion	0.000238363	0.000113518	0.0413103	0.16614
Core naive B cell	SMAD5	days_to_conversion	6.79812e-05	0.000112019	0.546922	0.381701
Core naive B cell	SMAGP	days_to_conversion	-0.000151038	0.000118047	0.207145	0.252732
Core naive B cell	SMAP1	days_to_conversion	-8.79e-05	7.27114e-05	0.233209	0.262906
Core naive B cell	SMAP2	days_to_conversion	0.000137117	0.000127106	0.286976	0.283521
Core naive B cell	SMARCA2	days_to_conversion	0.000230938	0.000112958	0.0467068	0.171241
Core naive B cell	SMARCA5	days_to_conversion	0.000112583	0.000112957	0.32413	0.2997
Core naive B cell	SMARCAD1	days_to_conversion	0.000132042	0.000124023	0.292587	0.285687
Core naive B cell	SMARCB1	days_to_conversion	-0.000153263	0.000139489	0.277594	0.281393
Core naive B cell	SMARCC1	days_to_conversion	0.000187009	0.000100674	0.0696952	0.179902
Core naive B cell	SMARCC2	days_to_conversion	0.000170292	9.25697e-05	0.0724374	0.182248
Core naive B cell	SMARCD1	days_to_conversion	-0.000120868	9.10621e-05	0.191054	0.244642
Core naive B cell	SMARCE1	days_to_conversion	-3.60336e-05	9.99312e-05	0.72008	0.440309
Core naive B cell	SMC1A	days_to_conversion	0.000176973	0.000119979	0.147127	0.222845
Core naive B cell	SMC3	days_to_conversion	2.91317e-05	7.02656e-05	0.680384	0.428098
Core naive B cell	SMC4	days_to_conversion	0.000125093	0.000117774	0.293718	0.285764
Core naive B cell	SMC5	days_to_conversion	0.000211203	0.000110263	0.0617065	0.178264
Core naive B cell	SMC6	days_to_conversion	0.000164981	0.000106039	0.12688	0.212123
Core naive B cell	SMCHD1	days_to_conversion	0.000175229	0.000132358	0.192107	0.244898
Core naive B cell	SMDT1	days_to_conversion	-0.000344757	0.000167803	0.0467021	0.171241
Core naive B cell	SMG1	days_to_conversion	0.000334682	0.000162439	0.0450461	0.170622
Core naive B cell	SMG6	days_to_conversion	0.000221072	0.000140162	0.12159	0.210371
Core naive B cell	SMG7	days_to_conversion	0.000122891	0.000135289	0.368422	0.3185
Core naive B cell	SMIM10L1	days_to_conversion	3.81069e-05	8.85671e-05	0.669015	0.425163
Core naive B cell	SMIM12	days_to_conversion	-0.00010003	0.000114508	0.386934	0.326736
Core naive B cell	SMIM14	days_to_conversion	-5.27759e-05	9.49869e-05	0.581228	0.392144
Core naive B cell	SMIM15	days_to_conversion	0.000110683	9.5198e-05	0.250963	0.269413
Core naive B cell	SMIM19	days_to_conversion	-0.000108835	0.000133216	0.418148	0.337184
Core naive B cell	SMIM20	days_to_conversion	-7.73378e-05	0.000110049	0.485922	0.360857
Core naive B cell	SMIM26	days_to_conversion	-0.000256001	0.000134541	0.063724	0.178264
Core naive B cell	SMIM27	days_to_conversion	-0.000333156	0.000175942	0.0646166	0.178264
Core naive B cell	SMIM29	days_to_conversion	-7.35754e-05	0.000103434	0.480534	0.359969
Core naive B cell	SMIM37	days_to_conversion	-0.00022273	0.000166557	0.187728	0.242792
Core naive B cell	SMIM4	days_to_conversion	-0.000558131	0.000145218	0.000399781	0.0766287
Core naive B cell	SMIM7	days_to_conversion	2.83439e-05	9.8679e-05	0.775226	0.456906
Core naive B cell	SMNDC1	days_to_conversion	-1.82462e-06	7.04045e-05	0.979437	0.510651
Core naive B cell	SMS	days_to_conversion	-0.000313501	9.11825e-05	0.00135937	0.0820058
Core naive B cell	SMU1	days_to_conversion	6.45642e-05	7.91518e-05	0.418926	0.337184
Core naive B cell	SMURF2	days_to_conversion	9.48818e-05	0.000100713	0.351064	0.311293
Core naive B cell	SNAP23	days_to_conversion	4.15953e-05	8.96366e-05	0.644815	0.416478
Core naive B cell	SNAPC3	days_to_conversion	0.000185784	0.000140994	0.194136	0.24531
Core naive B cell	SNAPC5	days_to_conversion	-6.13153e-05	0.000118928	0.608628	0.403477
Core naive B cell	SNAPIN	days_to_conversion	-1.81863e-05	0.000123307	0.883392	0.486847
Core naive B cell	SND1	days_to_conversion	3.03704e-05	8.67618e-05	0.728124	0.44263
Core naive B cell	SNF8	days_to_conversion	-0.00035914	9.97181e-05	0.000772663	0.0772748
Core naive B cell	SNHG12	days_to_conversion	3.73374e-06	9.23508e-05	0.967931	0.507648
Core naive B cell	SNHG15	days_to_conversion	-7.62383e-05	0.000107262	0.480819	0.359969
Core naive B cell	SNHG25	days_to_conversion	-0.001251	0.000253633	1.31103e-05	0.017505
Core naive B cell	SNHG7	days_to_conversion	-0.000224167	0.000185093	0.233422	0.263027
Core naive B cell	SNHG8	days_to_conversion	-0.00050632	0.000130089	0.000384218	0.0766287
Core naive B cell	SNHG9	days_to_conversion	-0.000634551	0.000217765	0.00549438	0.124348
Core naive B cell	SNRK	days_to_conversion	-3.88468e-05	0.000135717	0.776009	0.456993
Core naive B cell	SNRNP200	days_to_conversion	0.000271699	0.00013583	0.0514077	0.173443
Core naive B cell	SNRNP25	days_to_conversion	-0.000237486	0.000132087	0.0800829	0.186542
Core naive B cell	SNRNP27	days_to_conversion	-0.000263685	0.000129209	0.0472144	0.171286
Core naive B cell	SNRNP35	days_to_conversion	6.43587e-05	7.87246e-05	0.417882	0.337184
Core naive B cell	SNRNP40	days_to_conversion	1.79635e-05	0.000139894	0.898386	0.490087
Core naive B cell	SNRNP48	days_to_conversion	0.000187208	0.000100191	0.0680658	0.179003
Core naive B cell	SNRNP70	days_to_conversion	0.000221594	0.000128438	0.091187	0.192935
Core naive B cell	SNRPA	days_to_conversion	-0.000142777	0.000112597	0.211171	0.253918
Core naive B cell	SNRPA1	days_to_conversion	-5.18856e-05	8.86295e-05	0.561169	0.386335
Core naive B cell	SNRPB	days_to_conversion	-0.00018313	0.000112546	0.110536	0.204621
Core naive B cell	SNRPB2	days_to_conversion	-0.000387157	9.96492e-05	0.000358769	0.0766287
Core naive B cell	SNRPC	days_to_conversion	-0.000221827	0.000121561	0.0745426	0.184373
Core naive B cell	SNRPD1	days_to_conversion	-0.000202369	0.000101843	0.0529037	0.173443
Core naive B cell	SNRPD2	days_to_conversion	-0.000204868	0.000104056	0.0553814	0.175271
Core naive B cell	SNRPD3	days_to_conversion	-0.000150966	9.49383e-05	0.119592	0.209191
Core naive B cell	SNRPE	days_to_conversion	-0.000182328	9.54675e-05	0.0624006	0.178264
Core naive B cell	SNRPF	days_to_conversion	-0.000289997	0.000104827	0.00827092	0.129476
Core naive B cell	SNRPG	days_to_conversion	-0.00029541	0.000112966	0.0120241	0.134682
Core naive B cell	SNRPN	days_to_conversion	-0.000248737	0.000142769	0.0881687	0.191491
Core naive B cell	SNU13	days_to_conversion	-0.000289421	0.000128928	0.029634	0.162059
Core naive B cell	SNW1	days_to_conversion	-2.19939e-05	9.68177e-05	0.821325	0.471554
Core naive B cell	SNX1	days_to_conversion	0.00018776	0.0001197	0.123612	0.210371
Core naive B cell	SNX10	days_to_conversion	-0.000120635	8.68396e-05	0.172684	0.23455
Core naive B cell	SNX13	days_to_conversion	0.00030733	0.000139458	0.0325997	0.162395
Core naive B cell	SNX14	days_to_conversion	0.000272637	0.000105747	0.0132	0.134945
Core naive B cell	SNX17	days_to_conversion	-0.000165211	0.000120108	0.175632	0.236604
Core naive B cell	SNX18	days_to_conversion	0.000155736	0.000122262	0.20976	0.252958
Core naive B cell	SNX2	days_to_conversion	-2.42006e-06	8.83222e-05	0.978273	0.510259
Core naive B cell	SNX22	days_to_conversion	1.39752e-05	0.000105231	0.895025	0.488938
Core naive B cell	SNX29	days_to_conversion	0.000133662	0.000151146	0.381123	0.324163
Core naive B cell	SNX3	days_to_conversion	-0.000101739	0.000118277	0.394189	0.329275
Core naive B cell	SNX5	days_to_conversion	0.000126363	7.87951e-05	0.115628	0.206941
Core naive B cell	SNX6	days_to_conversion	1.4057e-05	7.03126e-05	0.842423	0.476466
Core naive B cell	SNX9	days_to_conversion	0.000123674	9.43032e-05	0.196214	0.246201
Core naive B cell	SOCS1	days_to_conversion	-0.000251598	0.000197034	0.208671	0.252792
Core naive B cell	SOCS5	days_to_conversion	6.41275e-05	0.000137946	0.644656	0.416478
Core naive B cell	SOD1	days_to_conversion	-0.000234727	0.000126858	0.0707045	0.180262
Core naive B cell	SOD2	days_to_conversion	-4.72264e-05	9.88951e-05	0.635239	0.413001
Core naive B cell	SON	days_to_conversion	-0.000203502	0.000146395	0.171273	0.233708
Core naive B cell	SORL1	days_to_conversion	1.7914e-05	0.000142331	0.90039	0.490222
Core naive B cell	SOS1	days_to_conversion	-4.73078e-05	0.000140449	0.737794	0.445738
Core naive B cell	SOS2	days_to_conversion	3.05824e-06	0.000125362	0.980643	0.510717
Core naive B cell	SP1	days_to_conversion	3.25173e-05	0.000173667	0.852296	0.478182
Core naive B cell	SP100	days_to_conversion	0.000134024	0.000109708	0.228121	0.260668
Core naive B cell	SP110	days_to_conversion	2.2131e-05	6.66249e-05	0.741318	0.447211
Core naive B cell	SP140	days_to_conversion	0.000263952	9.08701e-05	0.00563885	0.124348
Core naive B cell	SP140L	days_to_conversion	0.000149709	0.000105075	0.161023	0.230749
Core naive B cell	SP3	days_to_conversion	6.70104e-05	8.32323e-05	0.424953	0.339384
Core naive B cell	SP4	days_to_conversion	0.000109944	0.000101082	0.282409	0.282412
Core naive B cell	SPAG7	days_to_conversion	-0.000209963	9.55308e-05	0.0331403	0.162395
Core naive B cell	SPAG9	days_to_conversion	0.000253337	0.000120503	0.0410408	0.165866
Core naive B cell	SPART	days_to_conversion	7.00951e-05	0.000108164	0.520283	0.373757
Core naive B cell	SPAST	days_to_conversion	0.000253621	0.000119922	0.0398886	0.164379
Core naive B cell	SPCS1	days_to_conversion	-0.000207547	0.000127367	0.110033	0.204473
Core naive B cell	SPCS2	days_to_conversion	-0.000172629	0.00010804	0.117229	0.208
Core naive B cell	SPCS3	days_to_conversion	7.93572e-05	9.33964e-05	0.400099	0.331192
Core naive B cell	SPEN	days_to_conversion	0.00016419	0.00017053	0.340713	0.306776
Core naive B cell	SPG11	days_to_conversion	0.000185515	0.000125476	0.146094	0.22279
Core naive B cell	SPG21	days_to_conversion	-5.79867e-05	9.09991e-05	0.527154	0.375184
Core naive B cell	SPG7	days_to_conversion	0.000164136	9.76943e-05	0.100358	0.198599
Core naive B cell	SPI1	days_to_conversion	-0.000255741	0.000130692	0.0564777	0.175405
Core naive B cell	SPIB	days_to_conversion	-0.000202939	0.000148666	0.17891	0.237975
Core naive B cell	SPIDR	days_to_conversion	0.000187077	0.000139981	0.187976	0.242792
Core naive B cell	SPINT2	days_to_conversion	-0.000257678	0.000141491	0.0752855	0.184589
Core naive B cell	SPOCK2	days_to_conversion	0.000130115	9.95837e-05	0.198524	0.247728
Core naive B cell	SPON1	days_to_conversion	0.000163956	0.000184332	0.378386	0.323057
Core naive B cell	SPOP	days_to_conversion	0.000194069	8.57243e-05	0.0283419	0.161371
Core naive B cell	SPOPL	days_to_conversion	7.36988e-05	0.000128578	0.569313	0.388236
Core naive B cell	SPPL2A	days_to_conversion	4.30946e-05	0.000105883	0.686038	0.430227
Core naive B cell	SPPL2B	days_to_conversion	0.00025397	0.0001095	0.0249955	0.155727
Core naive B cell	SPPL3	days_to_conversion	-6.60954e-05	0.000102019	0.520299	0.373757
Core naive B cell	SPRY1	days_to_conversion	5.79143e-06	0.000198365	0.976835	0.509832
Core naive B cell	SPSB3	days_to_conversion	-8.26035e-05	0.00012713	0.519103	0.373457
Core naive B cell	SPTAN1	days_to_conversion	0.000217984	0.000160956	0.182272	0.239732
Core naive B cell	SPTBN1	days_to_conversion	0.000266573	0.000155338	0.0929365	0.195134
Core naive B cell	SPTLC1	days_to_conversion	0.000121833	9.22596e-05	0.193199	0.245141
Core naive B cell	SPTLC2	days_to_conversion	2.94361e-05	0.000102692	0.775677	0.456906
Core naive B cell	SQLE	days_to_conversion	-8.02981e-06	0.000122596	0.948078	0.503142
Core naive B cell	SQSTM1	days_to_conversion	-1.4942e-05	7.05572e-05	0.833222	0.474202
Core naive B cell	SRA1	days_to_conversion	-0.000123483	0.000117743	0.299815	0.288544
Core naive B cell	SRBD1	days_to_conversion	0.000126367	0.000104906	0.234542	0.263302
Core naive B cell	SREBF2	days_to_conversion	0.000200739	0.000128907	0.126485	0.211668
Core naive B cell	SREK1	days_to_conversion	0.00012385	0.000147191	0.404467	0.332705
Core naive B cell	SREK1IP1	days_to_conversion	-0.000303054	8.71921e-05	0.00121523	0.0772748
Core naive B cell	SRFBP1	days_to_conversion	0.000138905	0.000108309	0.206147	0.252042
Core naive B cell	SRGN	days_to_conversion	-0.00016543	0.000122583	0.18377	0.239987
Core naive B cell	SRI	days_to_conversion	-0.000200788	0.000122424	0.107807	0.203859
Core naive B cell	SRM	days_to_conversion	-0.000196023	0.000129898	0.138124	0.219835
Core naive B cell	SRP14	days_to_conversion	-0.000328139	0.000113165	0.00573051	0.124348
Core naive B cell	SRP19	days_to_conversion	-6.83473e-05	8.13004e-05	0.40488	0.332741
Core naive B cell	SRP54	days_to_conversion	0.000236572	0.000104469	0.0282996	0.161371
Core naive B cell	SRP68	days_to_conversion	3.35267e-05	8.68067e-05	0.701112	0.434617
Core naive B cell	SRP72	days_to_conversion	-0.000271374	8.33368e-05	0.00212229	0.109758
Core naive B cell	SRP9	days_to_conversion	-7.74659e-05	0.000110445	0.486589	0.360923
Core naive B cell	SRPK1	days_to_conversion	0.000134259	8.57653e-05	0.124337	0.210371
Core naive B cell	SRPK2	days_to_conversion	-1.57094e-05	7.88539e-05	0.842981	0.4765
Core naive B cell	SRPRA	days_to_conversion	0.000102791	9.00076e-05	0.259368	0.273131
Core naive B cell	SRRM1	days_to_conversion	-0.000144065	8.43726e-05	0.0944798	0.196512
Core naive B cell	SRRM2	days_to_conversion	0.000157215	0.000135945	0.253506	0.270733
Core naive B cell	SRRT	days_to_conversion	0.000150864	0.000110958	0.180569	0.238736
Core naive B cell	SRSF1	days_to_conversion	0.000214162	8.41969e-05	0.0144002	0.136784
Core naive B cell	SRSF10	days_to_conversion	1.30024e-05	7.3162e-05	0.859723	0.480875
Core naive B cell	SRSF11	days_to_conversion	2.93657e-05	0.000109479	0.789721	0.46186
Core naive B cell	SRSF2	days_to_conversion	0.000102928	9.40931e-05	0.280255	0.28218
Core naive B cell	SRSF3	days_to_conversion	-0.000166243	9.36477e-05	0.0825875	0.187922
Core naive B cell	SRSF4	days_to_conversion	0.000121594	8.07489e-05	0.138947	0.219835
Core naive B cell	SRSF5	days_to_conversion	2.90751e-06	8.59383e-05	0.973158	0.509264
Core naive B cell	SRSF6	days_to_conversion	4.36808e-05	0.000119577	0.716615	0.439164
Core naive B cell	SRSF7	days_to_conversion	0.000231546	0.000108131	0.0380119	0.164379
Core naive B cell	SRSF8	days_to_conversion	0.000160475	0.000110465	0.153162	0.225823
Core naive B cell	SRSF9	days_to_conversion	-0.000162314	0.000109728	0.145892	0.222745
Core naive B cell	SS18	days_to_conversion	2.09141e-05	9.40862e-05	0.825075	0.472295
Core naive B cell	SS18L2	days_to_conversion	-0.000210454	0.000133512	0.12181	0.210371
Core naive B cell	SSB	days_to_conversion	-4.61281e-05	7.21792e-05	0.525943	0.374972
Core naive B cell	SSBP1	days_to_conversion	-9.15004e-05	8.21907e-05	0.271397	0.2783
Core naive B cell	SSBP2	days_to_conversion	5.30427e-05	8.68136e-05	0.544211	0.380669
Core naive B cell	SSBP4	days_to_conversion	-0.000295633	0.000135946	0.0348368	0.162695
Core naive B cell	SSH2	days_to_conversion	0.000152381	0.000108161	0.165743	0.232624
Core naive B cell	SSNA1	days_to_conversion	-0.000183738	0.000117031	0.123297	0.210371
Core naive B cell	SSR1	days_to_conversion	-8.50049e-05	0.000100264	0.400932	0.331365
Core naive B cell	SSR2	days_to_conversion	-0.000337587	0.000143797	0.0232493	0.151419
Core naive B cell	SSR3	days_to_conversion	-4.12539e-05	9.08933e-05	0.652055	0.419363
Core naive B cell	SSR4	days_to_conversion	-0.000213399	0.000122962	0.0893941	0.192149
Core naive B cell	SSRP1	days_to_conversion	-3.4377e-05	8.29941e-05	0.680653	0.428158
Core naive B cell	SSSCA1	days_to_conversion	-0.000214758	0.000141741	0.136593	0.219263
Core naive B cell	SSU72	days_to_conversion	-0.000118343	8.44057e-05	0.167625	0.232624
Core naive B cell	ST13	days_to_conversion	-0.000152473	9.78997e-05	0.126434	0.211668
Core naive B cell	ST3GAL1	days_to_conversion	3.18113e-05	9.43454e-05	0.737553	0.445738
Core naive B cell	ST3GAL5	days_to_conversion	5.44039e-05	0.000113783	0.634821	0.412874
Core naive B cell	ST6GAL1	days_to_conversion	0.000239354	0.000137874	0.0892522	0.192149
Core naive B cell	ST8SIA4	days_to_conversion	0.000302989	0.000119694	0.0148448	0.136784
Core naive B cell	STAG1	days_to_conversion	-3.84717e-08	0.000142567	0.999786	0.516146
Core naive B cell	STAG2	days_to_conversion	2.81729e-05	0.000126758	0.825097	0.472295
Core naive B cell	STAG3	days_to_conversion	-3.83732e-05	0.00026527	0.885704	0.487046
Core naive B cell	STAMBP	days_to_conversion	-8.92251e-05	9.47887e-05	0.351466	0.311358
Core naive B cell	STAP1	days_to_conversion	4.24237e-05	7.41432e-05	0.570196	0.388731
Core naive B cell	STARD7	days_to_conversion	1.29652e-05	9.06264e-05	0.886873	0.487326
Core naive B cell	STAT1	days_to_conversion	4.15988e-05	0.000170532	0.80848	0.466562
Core naive B cell	STAT2	days_to_conversion	0.000220614	9.82758e-05	0.0296318	0.162059
Core naive B cell	STAT3	days_to_conversion	5.98441e-05	9.89955e-05	0.548499	0.382309
Core naive B cell	STAT6	days_to_conversion	0.000203949	0.000145186	0.166878	0.232624
Core naive B cell	STAU1	days_to_conversion	1.92812e-05	7.52116e-05	0.798817	0.464453
Core naive B cell	STIM1	days_to_conversion	7.05316e-05	0.000100448	0.486126	0.360857
Core naive B cell	STIM2	days_to_conversion	0.00018826	8.50966e-05	0.0325935	0.162395
Core naive B cell	STIP1	days_to_conversion	-1.58508e-05	0.000113113	0.88921	0.487555
Core naive B cell	STK10	days_to_conversion	0.000187918	0.000115952	0.111975	0.205154
Core naive B cell	STK11	days_to_conversion	-2.848e-05	9.51519e-05	0.766064	0.45546
Core naive B cell	STK16	days_to_conversion	2.34522e-05	0.000136177	0.864021	0.481862
Core naive B cell	STK17A	days_to_conversion	-3.6705e-05	0.000102659	0.722373	0.440625
Core naive B cell	STK17B	days_to_conversion	4.22597e-05	9.46314e-05	0.65728	0.420841
Core naive B cell	STK24	days_to_conversion	0.000347789	9.04308e-05	0.000385746	0.0766287
Core naive B cell	STK25	days_to_conversion	1.94533e-05	0.000125542	0.877541	0.485381
Core naive B cell	STK26	days_to_conversion	0.000177805	9.8775e-05	0.0788177	0.186006
Core naive B cell	STK38	days_to_conversion	0.000239067	0.000152124	0.122927	0.210371
Core naive B cell	STK4	days_to_conversion	1.83182e-06	8.12805e-05	0.982117	0.511078
Core naive B cell	STMN1	days_to_conversion	-0.000198119	0.000131347	0.138516	0.219835
Core naive B cell	STMN3	days_to_conversion	-0.000172967	0.000150416	0.25644	0.271879
Core naive B cell	STMP1	days_to_conversion	-0.000248927	0.000120031	0.0437313	0.170069
Core naive B cell	STOML2	days_to_conversion	-0.00026808	0.000110211	0.0189466	0.148045
Core naive B cell	STRADB	days_to_conversion	0.000216341	0.000110558	0.0564726	0.175405
Core naive B cell	STRAP	days_to_conversion	-0.000225414	0.000108242	0.0428845	0.169441
Core naive B cell	STRBP	days_to_conversion	7.18614e-05	0.000110316	0.51815	0.372988
Core naive B cell	STRN	days_to_conversion	0.000106888	0.000147061	0.471036	0.357159
Core naive B cell	STRN3	days_to_conversion	0.000291247	0.000142656	0.0469529	0.171286
Core naive B cell	STT3B	days_to_conversion	5.38446e-05	9.06895e-05	0.555638	0.384852
Core naive B cell	STUB1	days_to_conversion	-0.000208119	0.00011782	0.0839629	0.18895
Core naive B cell	STX10	days_to_conversion	-0.000118473	0.000121023	0.332989	0.303691
Core naive B cell	STX12	days_to_conversion	0.000130818	8.35092e-05	0.124084	0.210371
Core naive B cell	STX16	days_to_conversion	3.97511e-05	0.000124946	0.751815	0.450795
Core naive B cell	STX4	days_to_conversion	0.000120144	6.40767e-05	0.0671501	0.178406
Core naive B cell	STX5	days_to_conversion	-5.85319e-05	7.47734e-05	0.437775	0.344179
Core naive B cell	STX7	days_to_conversion	0.000393429	0.000137494	0.00638613	0.12536
Core naive B cell	STX8	days_to_conversion	7.68139e-05	0.000140343	0.586894	0.394461
Core naive B cell	STXBP2	days_to_conversion	-5.77277e-05	0.000141505	0.685238	0.430227
Core naive B cell	STXBP3	days_to_conversion	0.000115005	8.6721e-05	0.191411	0.244642
Core naive B cell	STYX	days_to_conversion	-3.4414e-05	9.96307e-05	0.731356	0.44354
Core naive B cell	SUB1	days_to_conversion	-0.000194973	0.000113569	0.0927473	0.194902
Core naive B cell	SUCLG1	days_to_conversion	-0.000143595	0.00011139	0.203812	0.251174
Core naive B cell	SUCLG2	days_to_conversion	1.8316e-06	9.53717e-05	0.984769	0.511559
Core naive B cell	SUCO	days_to_conversion	-3.14006e-05	0.000108621	0.773821	0.456585
Core naive B cell	SUDS3	days_to_conversion	-5.62625e-05	0.00010704	0.601674	0.400154
Core naive B cell	SUGP2	days_to_conversion	0.000216384	0.000154802	0.168873	0.233069
Core naive B cell	SUGT1	days_to_conversion	-0.000123173	8.26715e-05	0.143073	0.220789
Core naive B cell	SULF2	days_to_conversion	-0.000204771	0.000228756	0.376332	0.322492
Core naive B cell	SUMF2	days_to_conversion	8.35846e-05	8.99441e-05	0.357662	0.314593
Core naive B cell	SUMO1	days_to_conversion	-0.000246685	0.000124231	0.0530467	0.173443
Core naive B cell	SUMO2	days_to_conversion	-0.00023664	0.000132182	0.0799957	0.186542
Core naive B cell	SUMO3	days_to_conversion	-0.000153312	7.9144e-05	0.0590202	0.17716
Core naive B cell	SUN2	days_to_conversion	6.06043e-06	0.000103694	0.953649	0.50392
Core naive B cell	SUPT16H	days_to_conversion	0.000151003	0.000109813	0.175906	0.236708
Core naive B cell	SUPT20H	days_to_conversion	0.000114281	0.00011037	0.30603	0.292174
Core naive B cell	SUPT4H1	days_to_conversion	-2.82881e-05	0.000103542	0.785919	0.460526
Core naive B cell	SUPT5H	days_to_conversion	-0.000165	0.000154388	0.290767	0.285275
Core naive B cell	SUPT6H	days_to_conversion	0.000143369	0.000124401	0.255078	0.271474
Core naive B cell	SURF1	days_to_conversion	-9.59908e-05	0.000150972	0.528415	0.375568
Core naive B cell	SURF2	days_to_conversion	-0.000116229	0.000130908	0.379236	0.323559
Core naive B cell	SURF6	days_to_conversion	-0.000130764	0.000157255	0.41003	0.334487
Core naive B cell	SUSD3	days_to_conversion	-6.97069e-05	0.000151113	0.646815	0.417169
Core naive B cell	SUSD6	days_to_conversion	9.89682e-05	9.24962e-05	0.290215	0.28496
Core naive B cell	SUZ12	days_to_conversion	-3.45204e-06	0.000103175	0.973455	0.509264
Core naive B cell	SVBP	days_to_conversion	-0.000155858	0.000119731	0.199487	0.248371
Core naive B cell	SVIP	days_to_conversion	-0.000361874	0.000115638	0.00321531	0.116872
Core naive B cell	SWAP70	days_to_conversion	0.000147715	8.93782e-05	0.105983	0.202316
Core naive B cell	SYAP1	days_to_conversion	-0.000119392	8.03432e-05	0.144095	0.221215
Core naive B cell	SYF2	days_to_conversion	-0.000242072	8.47267e-05	0.00675875	0.126839
Core naive B cell	SYK	days_to_conversion	0.000127198	0.000118502	0.288697	0.284372
Core naive B cell	SYNC	days_to_conversion	-0.000196406	0.000149252	0.195237	0.245749
Core naive B cell	SYNCRIP	days_to_conversion	6.86537e-05	0.000100444	0.497716	0.364322
Core naive B cell	SYNE1	days_to_conversion	0.000237188	0.000136846	0.0897524	0.19218
Core naive B cell	SYNE2	days_to_conversion	0.000307011	0.000195993	0.125134	0.210631
Core naive B cell	SYNE3	days_to_conversion	0.000154082	0.000178554	0.392753	0.32863
Core naive B cell	SYNGR2	days_to_conversion	-0.000179761	9.00093e-05	0.0522314	0.173443
Core naive B cell	SYNJ2BP	days_to_conversion	0.000105591	0.000100408	0.298562	0.287799
Core naive B cell	SYNRG	days_to_conversion	0.000120125	0.000110797	0.283977	0.283217
Core naive B cell	SYPL1	days_to_conversion	-0.000225706	0.000140056	0.113902	0.206002
Core naive B cell	SYS1	days_to_conversion	2.70843e-05	0.000130362	0.836334	0.474989
Core naive B cell	SYT17	days_to_conversion	-6.67366e-05	0.000136313	0.627009	0.409407
Core naive B cell	SYTL1	days_to_conversion	-0.000119999	0.000111386	0.28703	0.283521
Core naive B cell	SYVN1	days_to_conversion	1.40999e-05	8.80832e-05	0.873523	0.48454
Core naive B cell	SZRD1	days_to_conversion	-0.000132229	9.37143e-05	0.164979	0.232624
Core naive B cell	TAB2	days_to_conversion	-2.50344e-05	0.000132087	0.850512	0.477992
Core naive B cell	TACC1	days_to_conversion	-1.06272e-05	0.000139584	0.939684	0.500809
Core naive B cell	TADA3	days_to_conversion	-0.000105457	0.000148897	0.482407	0.360357
Core naive B cell	TAF1	days_to_conversion	0.00019571	0.000146846	0.189175	0.243446
Core naive B cell	TAF10	days_to_conversion	-0.000161757	0.00012041	0.185769	0.241577
Core naive B cell	TAF11	days_to_conversion	-1.35055e-05	0.00010185	0.895092	0.488938
Core naive B cell	TAF12	days_to_conversion	-0.000148686	0.000111634	0.189484	0.243716
Core naive B cell	TAF15	days_to_conversion	0.000124594	7.97859e-05	0.125237	0.210631
Core naive B cell	TAF1D	days_to_conversion	-7.89275e-05	6.41101e-05	0.224612	0.259748
Core naive B cell	TAF3	days_to_conversion	7.96463e-06	0.000101911	0.938049	0.500809
Core naive B cell	TAF7	days_to_conversion	6.99346e-05	6.91545e-05	0.317381	0.296866
Core naive B cell	TAF9	days_to_conversion	-6.13059e-05	0.000110578	0.581983	0.392547
Core naive B cell	TAGAP	days_to_conversion	1.19817e-05	0.000102484	0.90747	0.492977
Core naive B cell	TAGLN2	days_to_conversion	-0.000115247	0.000127724	0.37191	0.319908
Core naive B cell	TALDO1	days_to_conversion	-0.000134466	0.000127215	0.296069	0.28663
Core naive B cell	TANK	days_to_conversion	0.000100759	6.21061e-05	0.111559	0.205077
Core naive B cell	TAOK1	days_to_conversion	0.000126575	0.000134014	0.34992	0.310656
Core naive B cell	TAOK3	days_to_conversion	2.14973e-05	0.000109108	0.844673	0.476725
Core naive B cell	TAP1	days_to_conversion	2.48954e-05	0.000130335	0.849361	0.477671
Core naive B cell	TAP2	days_to_conversion	-0.000127449	0.000122862	0.305141	0.291998
Core naive B cell	TAPBP	days_to_conversion	-2.72393e-05	9.36193e-05	0.772427	0.456585
Core naive B cell	TAPT1	days_to_conversion	0.0001092	0.000133778	0.418679	0.337184
Core naive B cell	TARDBP	days_to_conversion	0.000199295	0.000135957	0.149486	0.224219
Core naive B cell	TARS	days_to_conversion	3.24612e-05	0.000132245	0.807191	0.466373
Core naive B cell	TARSL2	days_to_conversion	4.70153e-05	0.000145094	0.747382	0.44872
Core naive B cell	TATDN1	days_to_conversion	-0.000215619	0.000107569	0.0509269	0.173443
Core naive B cell	TATDN3	days_to_conversion	7.25864e-05	8.47963e-05	0.396459	0.329945
Core naive B cell	TAX1BP1	days_to_conversion	-4.90175e-05	7.88136e-05	0.537181	0.378051
Core naive B cell	TAZ	days_to_conversion	-0.000102109	9.10557e-05	0.267992	0.277229
Core naive B cell	TBC1D1	days_to_conversion	0.000178561	8.62536e-05	0.0445909	0.170069
Core naive B cell	TBC1D10C	days_to_conversion	-0.000150332	0.000132243	0.261515	0.273943
Core naive B cell	TBC1D15	days_to_conversion	8.35278e-05	7.40763e-05	0.265404	0.275818
Core naive B cell	TBC1D22A	days_to_conversion	0.000190364	9.4364e-05	0.0495197	0.171783
Core naive B cell	TBC1D23	days_to_conversion	0.00016474	0.000116187	0.163219	0.232014
Core naive B cell	TBC1D5	days_to_conversion	4.66822e-05	0.000152932	0.761554	0.454541
Core naive B cell	TBC1D9	days_to_conversion	0.00029869	0.000156474	0.0626287	0.178264
Core naive B cell	TBCA	days_to_conversion	-0.000288716	0.000127334	0.0283807	0.161371
Core naive B cell	TBCB	days_to_conversion	-0.000117329	9.24685e-05	0.210878	0.253763
Core naive B cell	TBCC	days_to_conversion	-0.000150994	0.000135624	0.271364	0.2783
Core naive B cell	TBK1	days_to_conversion	0.000363078	0.000103147	0.000996697	0.0772748
Core naive B cell	TBL1X	days_to_conversion	4.53844e-05	9.12131e-05	0.62126	0.406943
Core naive B cell	TBL1XR1	days_to_conversion	-6.08476e-07	9.50819e-05	0.994922	0.51471
Core naive B cell	TBPL1	days_to_conversion	-5.87294e-05	0.000107066	0.585988	0.394112
Core naive B cell	TBRG1	days_to_conversion	2.08114e-05	7.92709e-05	0.794085	0.463003
Core naive B cell	TCEA1	days_to_conversion	-5.29957e-05	8.35623e-05	0.529373	0.375649
Core naive B cell	TCEA2	days_to_conversion	-1.47129e-05	0.000133879	0.912969	0.494355
Core naive B cell	TCEAL4	days_to_conversion	-5.89693e-05	0.000134749	0.663851	0.423404
Core naive B cell	TCEAL8	days_to_conversion	-0.00013363	0.000114527	0.249366	0.268165
Core naive B cell	TCERG1	days_to_conversion	0.000279816	0.000105914	0.011246	0.132666
Core naive B cell	TCF12	days_to_conversion	0.000112769	0.000129442	0.388198	0.327159
Core naive B cell	TCF25	days_to_conversion	-1.41407e-05	7.68868e-05	0.854888	0.478848
Core naive B cell	TCF3	days_to_conversion	-6.54564e-06	0.000100097	0.948152	0.503142
Core naive B cell	TCF4	days_to_conversion	6.21023e-05	9.13924e-05	0.500218	0.365292
Core naive B cell	TCHP	days_to_conversion	0.000213201	0.000105858	0.0498771	0.172058
Core naive B cell	TCL1A	days_to_conversion	-0.000430302	0.000192782	0.0305936	0.162395
Core naive B cell	TCOF1	days_to_conversion	0.000187832	0.000249595	0.455555	0.350145
Core naive B cell	TCP1	days_to_conversion	5.53665e-06	8.30658e-05	0.947146	0.50285
Core naive B cell	TCP11L2	days_to_conversion	0.000380941	0.000131619	0.00583675	0.124348
Core naive B cell	TCTN1	days_to_conversion	0.00013464	0.000121285	0.273916	0.279204
Core naive B cell	TDG	days_to_conversion	-7.22595e-05	0.000105396	0.496433	0.363922
Core naive B cell	TDP2	days_to_conversion	0.000225832	0.000118378	0.0626827	0.178264
Core naive B cell	TECR	days_to_conversion	-7.26965e-05	0.000123987	0.560525	0.386335
Core naive B cell	TENT2	days_to_conversion	0.000212363	0.000106244	0.0516584	0.173443
Core naive B cell	TENT5A	days_to_conversion	0.000147878	0.000112593	0.195859	0.246016
Core naive B cell	TENT5C	days_to_conversion	-0.000166157	0.000171913	0.338855	0.3062
Core naive B cell	TERF1	days_to_conversion	-0.000124345	7.56116e-05	0.106973	0.202903
Core naive B cell	TERF2	days_to_conversion	0.000119614	0.000118385	0.317883	0.296866
Core naive B cell	TERF2IP	days_to_conversion	-9.64359e-05	7.75002e-05	0.219912	0.257218
Core naive B cell	TES	days_to_conversion	-0.000104871	0.000147111	0.479565	0.359969
Core naive B cell	TET2	days_to_conversion	0.000195141	0.000159804	0.22826	0.260668
Core naive B cell	TEX264	days_to_conversion	-0.000185987	0.000151822	0.226798	0.260547
Core naive B cell	TFAM	days_to_conversion	-0.000105855	9.5026e-05	0.271295	0.2783
Core naive B cell	TFDP2	days_to_conversion	1.37469e-06	9.42521e-05	0.988426	0.512528
Core naive B cell	TFEB	days_to_conversion	-0.0001272	0.000121679	0.30183	0.289651
Core naive B cell	TFG	days_to_conversion	4.70495e-05	8.1335e-05	0.565771	0.387189
Core naive B cell	TGFB1	days_to_conversion	-0.00014572	0.000207349	0.485738	0.360857
Core naive B cell	TGFBR2	days_to_conversion	0.000175944	0.000136681	0.204443	0.251344
Core naive B cell	TGOLN2	days_to_conversion	4.19685e-05	9.999e-05	0.676639	0.427043
Core naive B cell	TGS1	days_to_conversion	-0.000124162	9.09818e-05	0.179066	0.237975
Core naive B cell	THAP1	days_to_conversion	-7.13182e-05	0.000105813	0.503708	0.367078
Core naive B cell	THAP11	days_to_conversion	-0.000152061	0.000137042	0.272941	0.278847
Core naive B cell	THAP12	days_to_conversion	-8.43317e-05	8.34739e-05	0.317693	0.296866
Core naive B cell	THAP5	days_to_conversion	0.000206485	0.000109633	0.0659789	0.178264
Core naive B cell	THAP7	days_to_conversion	-0.000206717	0.000147598	0.168204	0.232802
Core naive B cell	THAP9-AS1	days_to_conversion	1.51951e-05	9.13866e-05	0.868749	0.483241
Core naive B cell	THOC1	days_to_conversion	7.21241e-05	0.000104531	0.49374	0.363348
Core naive B cell	THOC2	days_to_conversion	0.000118367	9.95836e-05	0.240689	0.265766
Core naive B cell	THOC3	days_to_conversion	0.000244745	0.000118586	0.0459484	0.170912
Core naive B cell	THOC7	days_to_conversion	-0.000211374	0.00011402	0.0702748	0.180073
Core naive B cell	THRAP3	days_to_conversion	-3.22245e-05	9.0046e-05	0.722118	0.440625
Core naive B cell	THUMPD1	days_to_conversion	4.7022e-05	7.61426e-05	0.540079	0.379014
Core naive B cell	THUMPD3	days_to_conversion	0.000177087	9.40795e-05	0.0661563	0.178264
Core naive B cell	THUMPD3-AS1	days_to_conversion	-0.000134851	0.000121362	0.272277	0.278744
Core naive B cell	THYN1	days_to_conversion	-5.06644e-05	0.000128532	0.695272	0.43294
Core naive B cell	TIA1	days_to_conversion	0.000181396	0.000111472	0.110509	0.204621
Core naive B cell	TIAL1	days_to_conversion	3.63809e-05	5.83028e-05	0.535769	0.377432
Core naive B cell	TIFA	days_to_conversion	-4.61967e-06	0.0001081	0.966141	0.507139
Core naive B cell	TIMM10	days_to_conversion	-0.000376388	0.000157206	0.0214338	0.151419
Core naive B cell	TIMM10B	days_to_conversion	0.000210141	8.67168e-05	0.0195402	0.148664
Core naive B cell	TIMM13	days_to_conversion	-0.000254553	0.000100061	0.0143945	0.136784
Core naive B cell	TIMM17B	days_to_conversion	-0.000169552	0.000121349	0.169061	0.233085
Core naive B cell	TIMM8B	days_to_conversion	-0.00015279	0.000126954	0.23499	0.263302
Core naive B cell	TIMM9	days_to_conversion	-9.93411e-05	0.000101386	0.332319	0.303639
Core naive B cell	TIMMDC1	days_to_conversion	2.69314e-05	0.00010205	0.793032	0.462721
Core naive B cell	TINF2	days_to_conversion	-5.89793e-05	0.000100299	0.559386	0.385828
Core naive B cell	TIPRL	days_to_conversion	-5.65191e-05	9.29609e-05	0.546186	0.381533
Core naive B cell	TKT	days_to_conversion	-3.7239e-05	0.000145214	0.798893	0.464453
Core naive B cell	TLE1	days_to_conversion	5.31785e-05	0.000126242	0.675773	0.42704
Core naive B cell	TLE4	days_to_conversion	-0.000167337	0.000145732	0.25683	0.272052
Core naive B cell	TLK1	days_to_conversion	-2.36502e-05	7.97573e-05	0.768164	0.455628
Core naive B cell	TLK2	days_to_conversion	0.000118875	0.000138797	0.396195	0.329945
Core naive B cell	TLN1	days_to_conversion	9.06359e-05	0.000118438	0.448036	0.347493
Core naive B cell	TLNRD1	days_to_conversion	0.000129229	0.000113701	0.261606	0.273943
Core naive B cell	TLR10	days_to_conversion	0.000168738	0.000159465	0.29569	0.286509
Core naive B cell	TM2D1	days_to_conversion	6.90446e-05	6.78206e-05	0.314246	0.29572
Core naive B cell	TM2D3	days_to_conversion	-1.17712e-05	0.000106173	0.912266	0.494355
Core naive B cell	TM7SF3	days_to_conversion	-0.000170142	9.38244e-05	0.0770475	0.184589
Core naive B cell	TM9SF2	days_to_conversion	0.000171909	9.49064e-05	0.0767609	0.184589
Core naive B cell	TM9SF3	days_to_conversion	0.000111056	0.000126964	0.386276	0.326524
Core naive B cell	TMA16	days_to_conversion	-7.4088e-05	9.99632e-05	0.462406	0.353106
Core naive B cell	TMA7	days_to_conversion	-0.000402693	0.000132383	0.00403273	0.116872
Core naive B cell	TMBIM1	days_to_conversion	-0.000118004	0.000129915	0.368446	0.3185
Core naive B cell	TMBIM4	days_to_conversion	-0.000104649	0.000138848	0.454875	0.350057
Core naive B cell	TMBIM6	days_to_conversion	-0.000213413	9.66129e-05	0.0321984	0.162395
Core naive B cell	TMC6	days_to_conversion	6.73592e-06	0.000117585	0.954569	0.50392
Core naive B cell	TMC8	days_to_conversion	-8.3756e-05	0.00011803	0.481527	0.360146
Core naive B cell	TMCO1	days_to_conversion	-0.000259	0.000112013	0.0253235	0.156215
Core naive B cell	TMED10	days_to_conversion	1.52705e-05	7.08642e-05	0.83039	0.473813
Core naive B cell	TMED2	days_to_conversion	-0.000159949	9.56795e-05	0.101369	0.199464
Core naive B cell	TMED3	days_to_conversion	-0.000141025	0.00013251	0.292769	0.285687
Core naive B cell	TMED4	days_to_conversion	-4.15761e-05	7.11059e-05	0.56166	0.386335
Core naive B cell	TMED5	days_to_conversion	0.000161891	0.00010725	0.138323	0.219835
Core naive B cell	TMED7	days_to_conversion	-8.42024e-05	0.000101697	0.411961	0.335141
Core naive B cell	TMED8	days_to_conversion	0.000106204	0.000127705	0.40992	0.334487
Core naive B cell	TMED9	days_to_conversion	-0.000205389	0.000120895	0.0961699	0.196727
Core naive B cell	TMEM101	days_to_conversion	-3.77958e-05	0.000133257	0.777966	0.457927
Core naive B cell	TMEM106B	days_to_conversion	7.9285e-05	9.0146e-05	0.383728	0.325037
Core naive B cell	TMEM107	days_to_conversion	-0.000215028	0.000150091	0.159067	0.229477
Core naive B cell	TMEM109	days_to_conversion	-0.000146223	0.000145776	0.321075	0.298497
Core naive B cell	TMEM123	days_to_conversion	-1.69717e-05	6.27607e-05	0.788273	0.46125
Core naive B cell	TMEM126A	days_to_conversion	-0.000203852	0.000109596	0.0693184	0.179902
Core naive B cell	TMEM126B	days_to_conversion	4.62441e-05	8.55492e-05	0.59144	0.396858
Core naive B cell	TMEM131	days_to_conversion	0.000195638	0.000123396	0.119716	0.20926
Core naive B cell	TMEM131L	days_to_conversion	0.000330023	0.00016129	0.0464857	0.171097
Core naive B cell	TMEM134	days_to_conversion	-9.43652e-05	9.47727e-05	0.32482	0.299891
Core naive B cell	TMEM141	days_to_conversion	-0.000157017	0.000150114	0.301034	0.289184
Core naive B cell	TMEM147	days_to_conversion	-0.000210028	0.00011108	0.0649775	0.178264
Core naive B cell	TMEM14B	days_to_conversion	-0.000223933	0.000119455	0.0672034	0.178406
Core naive B cell	TMEM14C	days_to_conversion	-0.000215396	0.000142099	0.137425	0.219835
Core naive B cell	TMEM154	days_to_conversion	-5.00675e-05	0.000110283	0.652089	0.419363
Core naive B cell	TMEM156	days_to_conversion	-0.000360882	0.00016178	0.031607	0.162395
Core naive B cell	TMEM160	days_to_conversion	-0.000226735	0.000117382	0.0597124	0.177897
Core naive B cell	TMEM165	days_to_conversion	-3.75527e-05	9.85417e-05	0.704954	0.435393
Core naive B cell	TMEM167A	days_to_conversion	2.5117e-05	8.62375e-05	0.772166	0.456578
Core naive B cell	TMEM167B	days_to_conversion	3.87417e-05	0.000113374	0.734126	0.444499
Core naive B cell	TMEM168	days_to_conversion	0.000355882	0.000140236	0.0146096	0.136784
Core naive B cell	TMEM170A	days_to_conversion	9.93484e-08	9.12282e-05	0.999136	0.51594
Core naive B cell	TMEM179B	days_to_conversion	-0.000117893	0.000105376	0.269089	0.27776
Core naive B cell	TMEM18	days_to_conversion	1.60674e-06	8.15258e-05	0.98438	0.511559
Core naive B cell	TMEM183A	days_to_conversion	-5.83711e-05	7.54265e-05	0.442961	0.345674
Core naive B cell	TMEM19	days_to_conversion	9.58713e-05	9.39717e-05	0.312962	0.295291
Core naive B cell	TMEM192	days_to_conversion	-8.25125e-05	9.62507e-05	0.395939	0.329846
Core naive B cell	TMEM203	days_to_conversion	-4.40054e-05	0.000126967	0.73048	0.443159
Core naive B cell	TMEM205	days_to_conversion	-0.000124447	0.000111422	0.2699	0.278157
Core naive B cell	TMEM208	days_to_conversion	-0.000106223	9.48651e-05	0.268672	0.277662
Core naive B cell	TMEM219	days_to_conversion	-0.000173572	0.000126343	0.176169	0.236805
Core naive B cell	TMEM223	days_to_conversion	3.18639e-05	0.000155063	0.838096	0.475444
Core naive B cell	TMEM230	days_to_conversion	-0.000138321	0.000131102	0.296937	0.286779
Core naive B cell	TMEM238	days_to_conversion	-0.000214808	0.000153151	0.167596	0.232624
Core naive B cell	TMEM242	days_to_conversion	-5.17688e-05	9.45451e-05	0.586643	0.3944
Core naive B cell	TMEM243	days_to_conversion	-5.39291e-05	0.000106209	0.614045	0.40447
Core naive B cell	TMEM248	days_to_conversion	-0.000102577	8.3462e-05	0.225352	0.260138
Core naive B cell	TMEM251	days_to_conversion	-1.84938e-05	0.000136523	0.892837	0.488245
Core naive B cell	TMEM256	days_to_conversion	-0.000346604	0.000135474	0.0139436	0.136316
Core naive B cell	TMEM258	days_to_conversion	-0.000266588	0.000129878	0.0458625	0.170912
Core naive B cell	TMEM259	days_to_conversion	5.1801e-05	0.00013596	0.705034	0.435393
Core naive B cell	TMEM263	days_to_conversion	-3.96724e-05	9.9866e-05	0.693072	0.432451
Core naive B cell	TMEM30A	days_to_conversion	0.000162515	0.000107808	0.13854	0.219835
Core naive B cell	TMEM33	days_to_conversion	0.000263392	0.000107172	0.0178223	0.147533
Core naive B cell	TMEM38B	days_to_conversion	9.14332e-06	0.000129395	0.943973	0.501678
Core naive B cell	TMEM41B	days_to_conversion	0.000248153	9.77765e-05	0.0147934	0.136784
Core naive B cell	TMEM50A	days_to_conversion	-6.95434e-05	0.000109774	0.529534	0.375649
Core naive B cell	TMEM50B	days_to_conversion	9.97298e-05	0.000100958	0.329006	0.301952
Core naive B cell	TMEM59	days_to_conversion	-0.000194674	0.000145747	0.188219	0.242885
Core naive B cell	TMEM60	days_to_conversion	-9.8663e-05	0.000197944	0.620577	0.406603
Core naive B cell	TMEM63A	days_to_conversion	0.00026164	0.000127543	0.0459516	0.170912
Core naive B cell	TMEM80	days_to_conversion	4.46004e-05	0.000135618	0.743894	0.44811
Core naive B cell	TMEM87A	days_to_conversion	8.23231e-05	8.94136e-05	0.362011	0.316505
Core naive B cell	TMEM87B	days_to_conversion	0.000294287	0.000111536	0.0114214	0.13272
Core naive B cell	TMEM9B	days_to_conversion	-9.54149e-05	0.000125136	0.449667	0.347889
Core naive B cell	TMF1	days_to_conversion	-1.44539e-05	9.11005e-05	0.874637	0.484831
Core naive B cell	TMOD3	days_to_conversion	0.000211074	0.000102115	0.0443857	0.170069
Core naive B cell	TMPO	days_to_conversion	7.16492e-05	0.000101133	0.482269	0.360357
Core naive B cell	TMSB10	days_to_conversion	-0.000341271	0.000155212	0.0330523	0.162395
Core naive B cell	TMSB4X	days_to_conversion	-6.05143e-05	0.000123129	0.625429	0.408805
Core naive B cell	TMUB1	days_to_conversion	-9.87823e-05	0.000114247	0.391766	0.328249
Core naive B cell	TMX1	days_to_conversion	0.000149003	0.000105378	0.164099	0.232624
Core naive B cell	TMX3	days_to_conversion	8.4489e-05	7.52919e-05	0.267621	0.277229
Core naive B cell	TMX4	days_to_conversion	-7.20672e-05	0.000101372	0.480734	0.359969
Core naive B cell	TNFAIP8	days_to_conversion	6.71052e-05	7.52309e-05	0.377468	0.322719
Core naive B cell	TNFRSF13C	days_to_conversion	-6.65381e-05	0.000113095	0.559304	0.385828
Core naive B cell	TNFRSF14	days_to_conversion	-0.000121952	0.000101954	0.238629	0.264793
Core naive B cell	TNFRSF17	days_to_conversion	0.000136654	0.000216249	0.530588	0.376165
Core naive B cell	TNFRSF1B	days_to_conversion	3.84801e-05	0.000106476	0.719458	0.440309
Core naive B cell	TNFSF10	days_to_conversion	0.000150147	0.000197039	0.449939	0.347906
Core naive B cell	TNFSF12	days_to_conversion	-0.000206491	0.000160627	0.205121	0.251484
Core naive B cell	TNIP1	days_to_conversion	0.000147062	9.40828e-05	0.124881	0.210551
Core naive B cell	TNIP2	days_to_conversion	5.37481e-05	0.00011308	0.636814	0.413192
Core naive B cell	TNKS	days_to_conversion	0.000308938	0.000170048	0.0757716	0.184589
Core naive B cell	TNKS2	days_to_conversion	0.000196503	0.000136909	0.157974	0.228766
Core naive B cell	TNPO1	days_to_conversion	0.000145713	0.000107749	0.182885	0.239971
Core naive B cell	TNRC6A	days_to_conversion	4.17054e-05	0.000163671	0.800004	0.464453
Core naive B cell	TNRC6B	days_to_conversion	4.64139e-05	0.000136613	0.735598	0.444954
Core naive B cell	TNRC6C	days_to_conversion	4.39704e-05	0.000150912	0.772082	0.456578
Core naive B cell	TOMM20	days_to_conversion	-0.000256132	0.000111844	0.0276963	0.159779
Core naive B cell	TOMM22	days_to_conversion	-0.000180294	0.000117419	0.13152	0.215572
Core naive B cell	TOMM40	days_to_conversion	-0.000124182	0.00010172	0.228555	0.260668
Core naive B cell	TOMM5	days_to_conversion	-0.00033437	0.000157815	0.0398094	0.164379
Core naive B cell	TOMM7	days_to_conversion	-0.000285878	9.83268e-05	0.00568764	0.124348
Core naive B cell	TOMM70	days_to_conversion	1.28678e-05	0.000103217	0.90133	0.490611
Core naive B cell	TOP1	days_to_conversion	9.36816e-05	8.682e-05	0.286256	0.283217
Core naive B cell	TOP2B	days_to_conversion	0.000211802	0.000145583	0.152555	0.225695
Core naive B cell	TOPBP1	days_to_conversion	5.43368e-05	0.000104666	0.606149	0.402373
Core naive B cell	TOPORS	days_to_conversion	0.000181902	0.000115367	0.121712	0.210371
Core naive B cell	TOR1AIP1	days_to_conversion	0.000191417	0.000113657	0.0989319	0.197929
Core naive B cell	TOR1AIP2	days_to_conversion	0.000152251	9.58034e-05	0.119112	0.208999
Core naive B cell	TOX4	days_to_conversion	3.12923e-05	9.73558e-05	0.749356	0.449757
Core naive B cell	TP53	days_to_conversion	-7.71773e-05	0.000123577	0.535366	0.377367
Core naive B cell	TP53I13	days_to_conversion	-7.83664e-05	0.000124613	0.532539	0.376674
Core naive B cell	TP53INP1	days_to_conversion	0.000157661	0.000223125	0.483439	0.360595
Core naive B cell	TP53TG1	days_to_conversion	-0.000220412	0.00012454	0.0834194	0.188413
Core naive B cell	TPD52	days_to_conversion	-6.15182e-05	7.51124e-05	0.41754	0.337184
Core naive B cell	TPD52L2	days_to_conversion	-0.000110837	8.81382e-05	0.214907	0.254694
Core naive B cell	TPGS1	days_to_conversion	-0.00032864	0.000136042	0.0203964	0.151419
Core naive B cell	TPGS2	days_to_conversion	-4.90848e-05	8.8773e-05	0.583219	0.393059
Core naive B cell	TPI1	days_to_conversion	-0.000332922	0.000144898	0.0263637	0.158085
Core naive B cell	TPK1	days_to_conversion	0.000246294	9.42958e-05	0.0123607	0.134682
Core naive B cell	TPM3	days_to_conversion	4.32248e-05	0.000109033	0.693636	0.432646
Core naive B cell	TPM4	days_to_conversion	0.00022624	0.000104072	0.035257	0.162695
Core naive B cell	TPP1	days_to_conversion	9.19767e-05	0.000118627	0.442117	0.345481
Core naive B cell	TPP2	days_to_conversion	0.000125072	0.000113623	0.276726	0.281088
Core naive B cell	TPR	days_to_conversion	0.000117366	8.24657e-05	0.161435	0.230819
Core naive B cell	TPRG1L	days_to_conversion	-0.000156227	9.91123e-05	0.121879	0.210371
Core naive B cell	TPRKB	days_to_conversion	-9.86971e-05	0.000100834	0.332834	0.303691
Core naive B cell	TPT1	days_to_conversion	-0.00016473	8.37008e-05	0.0553075	0.175271
Core naive B cell	TRA2A	days_to_conversion	-0.000141242	0.000137925	0.31117	0.294657
Core naive B cell	TRA2B	days_to_conversion	1.27894e-05	0.00020468	0.950448	0.503604
Core naive B cell	TRABD	days_to_conversion	3.41092e-05	0.000136686	0.804122	0.465676
Core naive B cell	TRADD	days_to_conversion	-0.000305324	0.000132691	0.0259858	0.15731
Core naive B cell	TRAF3	days_to_conversion	-4.80501e-05	0.000113378	0.673694	0.426383
Core naive B cell	TRAF3IP3	days_to_conversion	6.69696e-05	8.80313e-05	0.450858	0.348265
Core naive B cell	TRAF5	days_to_conversion	0.000274081	0.00010401	0.0115219	0.13272
Core naive B cell	TRAFD1	days_to_conversion	7.75822e-05	0.000123576	0.533338	0.376793
Core naive B cell	TRAK1	days_to_conversion	0.000227584	0.000165698	0.176259	0.236805
Core naive B cell	TRAK2	days_to_conversion	0.000176595	0.000159447	0.273874	0.279204
Core naive B cell	TRAM1	days_to_conversion	-6.47691e-05	7.93802e-05	0.418839	0.337184
Core naive B cell	TRANK1	days_to_conversion	0.000162822	0.000150286	0.284553	0.283217
Core naive B cell	TRAPPC1	days_to_conversion	-0.000151858	0.000145705	0.302859	0.290344
Core naive B cell	TRAPPC10	days_to_conversion	1.87564e-05	8.8493e-05	0.83308	0.474202
Core naive B cell	TRAPPC12	days_to_conversion	1.05713e-06	9.63054e-05	0.99129	0.513583
Core naive B cell	TRAPPC2	days_to_conversion	0.000191379	0.000104315	0.0730907	0.182544
Core naive B cell	TRAPPC2B	days_to_conversion	-0.000136725	0.000103579	0.193366	0.245141
Core naive B cell	TRAPPC2L	days_to_conversion	-0.000216311	0.000146	0.14537	0.22231
Core naive B cell	TRAPPC3	days_to_conversion	-0.000164085	8.0385e-05	0.0471113	0.171286
Core naive B cell	TRAPPC4	days_to_conversion	-5.94149e-05	0.00015076	0.695431	0.43294
Core naive B cell	TRAPPC6A	days_to_conversion	-7.44224e-05	0.000122682	0.547126	0.381736
Core naive B cell	TRAPPC6B	days_to_conversion	0.000171246	0.000152368	0.266887	0.276777
Core naive B cell	TRAPPC8	days_to_conversion	0.000282644	0.000128131	0.0324269	0.162395
Core naive B cell	TRBC2	days_to_conversion	-0.000120477	0.000118826	0.316519	0.296543
Core naive B cell	TRIAP1	days_to_conversion	-8.10747e-05	0.000125481	0.521418	0.374034
Core naive B cell	TRIB2	days_to_conversion	5.5621e-06	0.000102375	0.956942	0.504237
Core naive B cell	TRIM13	days_to_conversion	4.17876e-05	9.61853e-05	0.666006	0.424065
Core naive B cell	TRIM22	days_to_conversion	0.000241918	0.000142229	0.0957529	0.196727
Core naive B cell	TRIM23	days_to_conversion	0.000228121	0.000123018	0.0701045	0.180073
Core naive B cell	TRIM26	days_to_conversion	2.39068e-06	9.3789e-05	0.97978	0.51071
Core naive B cell	TRIM27	days_to_conversion	0.000267318	0.000100632	0.01082	0.132666
Core naive B cell	TRIM28	days_to_conversion	-0.000122686	0.000113771	0.286501	0.283337
Core naive B cell	TRIM33	days_to_conversion	0.000202509	0.000113838	0.0819363	0.187609
Core naive B cell	TRIM38	days_to_conversion	0.00022618	0.000102975	0.0332046	0.162395
Core naive B cell	TRIM4	days_to_conversion	0.000182469	0.000122009	0.141815	0.220789
Core naive B cell	TRIM44	days_to_conversion	0.000118458	0.000119091	0.325112	0.299964
Core naive B cell	TRIM52	days_to_conversion	0.000142099	9.71138e-05	0.150207	0.224619
Core naive B cell	TRIM56	days_to_conversion	0.000303657	0.000176378	0.0918718	0.193886
Core naive B cell	TRIM73	days_to_conversion	0.000352873	0.000126587	0.00769374	0.129192
Core naive B cell	TRIM8	days_to_conversion	0.000141305	0.000102513	0.174749	0.2358
Core naive B cell	TRIO	days_to_conversion	0.000371128	0.000191077	0.0582431	0.176541
Core naive B cell	TRIP11	days_to_conversion	0.000181409	0.000110936	0.108846	0.20396
Core naive B cell	TRIP12	days_to_conversion	0.00026882	0.000171596	0.124094	0.210371
Core naive B cell	TRIR	days_to_conversion	-0.000158823	0.000101518	0.124561	0.210508
Core naive B cell	TRMT1	days_to_conversion	-9.69327e-05	0.000120572	0.425653	0.339617
Core naive B cell	TRMT10B	days_to_conversion	2.83551e-05	0.000109786	0.797346	0.464362
Core naive B cell	TRMT10C	days_to_conversion	-7.93786e-05	0.000105821	0.457	0.35071
Core naive B cell	TRMT112	days_to_conversion	-0.00020955	0.00013978	0.140669	0.220488
Core naive B cell	TRMT13	days_to_conversion	4.17157e-05	0.000105284	0.693775	0.432646
Core naive B cell	TRMT1L	days_to_conversion	0.000269359	0.000124088	0.0351514	0.162695
Core naive B cell	TRMT6	days_to_conversion	-0.000137108	0.000107216	0.207438	0.252732
Core naive B cell	TRNAU1AP	days_to_conversion	1.15165e-05	7.45055e-05	0.877837	0.485381
Core naive B cell	TRNT1	days_to_conversion	0.000302078	0.000128938	0.0235199	0.151419
Core naive B cell	TROVE2	days_to_conversion	6.19116e-06	9.29672e-05	0.947195	0.50285
Core naive B cell	TRPM7	days_to_conversion	0.000165411	0.000124793	0.191588	0.244642
Core naive B cell	TRPS1	days_to_conversion	0.000111943	0.00015272	0.46754	0.355162
Core naive B cell	TRPT1	days_to_conversion	-0.000165455	9.65725e-05	0.0934933	0.195308
Core naive B cell	TRRAP	days_to_conversion	0.000172838	0.000165233	0.301064	0.289184
Core naive B cell	TSC22D2	days_to_conversion	4.02212e-05	0.000115396	0.72907	0.44263
Core naive B cell	TSC22D3	days_to_conversion	-0.000220606	0.000296574	0.460761	0.3526
Core naive B cell	TSC22D4	days_to_conversion	-6.79859e-05	0.00014128	0.632646	0.411675
Core naive B cell	TSEN34	days_to_conversion	-0.000131701	0.00012996	0.31634	0.296488
Core naive B cell	TSG101	days_to_conversion	-0.000134553	0.000110031	0.227611	0.260668
Core naive B cell	TSGA10	days_to_conversion	-0.000101237	9.56524e-05	0.296215	0.28663
Core naive B cell	TSN	days_to_conversion	3.01538e-05	8.78866e-05	0.7331	0.444226
Core naive B cell	TSNAX	days_to_conversion	-0.000166838	0.000134271	0.220347	0.257218
Core naive B cell	TSPAN13	days_to_conversion	-0.000105593	0.000142242	0.461692	0.35287
Core naive B cell	TSPAN3	days_to_conversion	-6.50281e-05	8.63569e-05	0.456089	0.350145
Core naive B cell	TSPAN33	days_to_conversion	-0.000214561	0.000126443	0.0966716	0.197102
Core naive B cell	TSPO	days_to_conversion	-0.000226466	0.000140813	0.114659	0.206252
Core naive B cell	TSPYL1	days_to_conversion	0.000103939	0.000108963	0.345123	0.309059
Core naive B cell	TSPYL2	days_to_conversion	0.000117865	0.000156471	0.455156	0.350145
Core naive B cell	TSR2	days_to_conversion	-9.56277e-05	8.54742e-05	0.269101	0.27776
Core naive B cell	TSR3	days_to_conversion	-0.000172855	0.000141045	0.226623	0.260468
Core naive B cell	TSSC4	days_to_conversion	-0.000243584	0.000152081	0.116074	0.207139
Core naive B cell	TSTA3	days_to_conversion	-0.000141994	0.000128128	0.273527	0.279204
Core naive B cell	TSTD1	days_to_conversion	-0.000296737	0.000156848	0.0659301	0.178264
Core naive B cell	TTC1	days_to_conversion	-0.000272214	9.07667e-05	0.00444838	0.119757
Core naive B cell	TTC14	days_to_conversion	0.000368055	0.000156941	0.0236466	0.151419
Core naive B cell	TTC17	days_to_conversion	0.0003178	0.00013966	0.0276429	0.159779
Core naive B cell	TTC19	days_to_conversion	9.49979e-05	0.00011514	0.413597	0.33596
Core naive B cell	TTC21B	days_to_conversion	9.75946e-05	0.000140915	0.492091	0.362704
Core naive B cell	TTC3	days_to_conversion	9.08452e-05	0.000111808	0.420788	0.337694
Core naive B cell	TTC32	days_to_conversion	-0.000463297	0.000184154	0.0157575	0.139707
Core naive B cell	TTC37	days_to_conversion	-1.98198e-05	0.000121119	0.870732	0.483642
Core naive B cell	TTC39C	days_to_conversion	7.77561e-05	0.0001002	0.442505	0.345481
Core naive B cell	TTC7A	days_to_conversion	0.00037956	0.00019006	0.0518453	0.173443
Core naive B cell	TTC9	days_to_conversion	0.000157436	0.000106552	0.146391	0.222845
Core naive B cell	TTC9C	days_to_conversion	0.000143465	0.000136201	0.297702	0.287405
Core naive B cell	TTF1	days_to_conversion	-0.000131082	0.000105369	0.219803	0.257218
Core naive B cell	TTN	days_to_conversion	0.000310958	0.000364015	0.397427	0.33032
Core naive B cell	TTTY15	days_to_conversion	8.02992e-05	0.000116526	0.494215	0.363377
Core naive B cell	TUBA1A	days_to_conversion	6.2931e-05	0.000180116	0.728411	0.44263
Core naive B cell	TUBA1B	days_to_conversion	-8.79071e-05	0.000146009	0.550092	0.382726
Core naive B cell	TUBA4A	days_to_conversion	-0.000219146	0.000134348	0.109682	0.204281
Core naive B cell	TUBB	days_to_conversion	-3.11554e-05	0.000128883	0.810064	0.467149
Core naive B cell	TUBB4B	days_to_conversion	-0.000188633	0.000156101	0.233068	0.262906
Core naive B cell	TUBGCP2	days_to_conversion	3.84799e-05	7.47728e-05	0.6093	0.403506
Core naive B cell	TUBGCP3	days_to_conversion	0.000192785	0.000135102	0.160346	0.230346
Core naive B cell	TUFM	days_to_conversion	-0.000358173	0.000181067	0.054596	0.174466
Core naive B cell	TULP4	days_to_conversion	0.000300899	0.000147162	0.0467327	0.171241
Core naive B cell	TUSC2	days_to_conversion	-6.51765e-05	0.000113587	0.568901	0.388169
Core naive B cell	TUT4	days_to_conversion	0.000126907	0.000140331	0.370526	0.319364
Core naive B cell	TUT7	days_to_conversion	0.000212453	0.000137445	0.129023	0.214177
Core naive B cell	TWF2	days_to_conversion	-0.000161592	0.000139631	0.253135	0.270571
Core naive B cell	TWISTNB	days_to_conversion	0.000143228	9.1949e-05	0.126162	0.211414
Core naive B cell	TXLNG	days_to_conversion	0.00010674	0.00010061	0.294389	0.285881
Core naive B cell	TXN	days_to_conversion	-0.000190316	0.000121886	0.125696	0.210969
Core naive B cell	TXN2	days_to_conversion	-0.000219121	0.000113446	0.0595971	0.177897
Core naive B cell	TXNDC12	days_to_conversion	-0.000151214	9.02671e-05	0.10085	0.198599
Core naive B cell	TXNDC17	days_to_conversion	-6.35864e-05	0.000149538	0.672679	0.425959
Core naive B cell	TXNDC9	days_to_conversion	0.000112427	0.000121307	0.358868	0.315043
Core naive B cell	TXNIP	days_to_conversion	-0.000317078	0.000178487	0.0822761	0.187609
Core naive B cell	TXNL1	days_to_conversion	-0.000146183	0.000105632	0.173072	0.234924
Core naive B cell	TXNL4A	days_to_conversion	-0.000189402	0.000112389	0.0988159	0.197929
Core naive B cell	TYMP	days_to_conversion	-0.000114051	0.000124093	0.362867	0.316694
Core naive B cell	TYROBP	days_to_conversion	9.40911e-05	0.000208484	0.653886	0.419698
Core naive B cell	TYW3	days_to_conversion	5.85302e-05	0.000127746	0.648984	0.418018
Core naive B cell	U2AF1L4	days_to_conversion	-0.000212655	0.000147294	0.155694	0.22716
Core naive B cell	U2AF2	days_to_conversion	1.44114e-05	7.88836e-05	0.855842	0.479246
Core naive B cell	U2SURP	days_to_conversion	-3.06153e-05	7.88447e-05	0.699586	0.434356
Core naive B cell	UBA1	days_to_conversion	-6.04032e-05	0.000106283	0.57258	0.389702
Core naive B cell	UBA2	days_to_conversion	-4.97538e-05	0.000102748	0.630518	0.410818
Core naive B cell	UBA3	days_to_conversion	-1.49057e-05	8.96572e-05	0.868697	0.483241
Core naive B cell	UBA52	days_to_conversion	-0.000231522	0.000119392	0.0586741	0.17716
Core naive B cell	UBA6	days_to_conversion	7.86142e-05	0.00011353	0.49228	0.362704
Core naive B cell	UBAC1	days_to_conversion	-0.000183332	9.32701e-05	0.0554465	0.175271
Core naive B cell	UBAC2	days_to_conversion	8.10421e-05	7.03435e-05	0.255753	0.271835
Core naive B cell	UBALD2	days_to_conversion	-0.000284418	0.000126744	0.0296854	0.162059
Core naive B cell	UBAP2L	days_to_conversion	0.000276584	0.000126441	0.0338301	0.162395
Core naive B cell	UBB	days_to_conversion	-0.000234927	0.000133176	0.0844338	0.189041
Core naive B cell	UBC	days_to_conversion	-0.000148641	0.000137738	0.286141	0.283217
Core naive B cell	UBE2A	days_to_conversion	-0.000173652	9.22824e-05	0.0662108	0.178264
Core naive B cell	UBE2B	days_to_conversion	-0.000118546	0.000105245	0.265949	0.276152
Core naive B cell	UBE2D1	days_to_conversion	-0.000187768	0.000121269	0.128642	0.213687
Core naive B cell	UBE2D2	days_to_conversion	-0.000135204	0.000125406	0.286677	0.283398
Core naive B cell	UBE2D3	days_to_conversion	-0.000200747	6.93377e-05	0.00581585	0.124348
Core naive B cell	UBE2E1	days_to_conversion	8.54899e-05	7.55383e-05	0.264296	0.275129
Core naive B cell	UBE2E2	days_to_conversion	9.92379e-05	0.000149779	0.510938	0.369409
Core naive B cell	UBE2E3	days_to_conversion	-0.000184783	0.000103927	0.0820778	0.187609
Core naive B cell	UBE2G1	days_to_conversion	-2.63037e-05	8.28345e-05	0.752425	0.450808
Core naive B cell	UBE2G2	days_to_conversion	0.000171144	9.55506e-05	0.0798776	0.186542
Core naive B cell	UBE2H	days_to_conversion	9.04816e-05	9.26209e-05	0.333727	0.303955
Core naive B cell	UBE2I	days_to_conversion	-7.64988e-05	9.22363e-05	0.411185	0.334963
Core naive B cell	UBE2J1	days_to_conversion	-7.9068e-05	8.50972e-05	0.358937	0.315043
Core naive B cell	UBE2J2	days_to_conversion	-0.00016635	0.000105403	0.121365	0.210371
Core naive B cell	UBE2K	days_to_conversion	-6.85584e-05	0.000102971	0.508912	0.369364
Core naive B cell	UBE2L3	days_to_conversion	-0.00020392	8.38543e-05	0.018974	0.148045
Core naive B cell	UBE2L6	days_to_conversion	-0.000297592	0.000121875	0.0186701	0.147533
Core naive B cell	UBE2M	days_to_conversion	-0.0003252	0.000122996	0.0111766	0.132666
Core naive B cell	UBE2N	days_to_conversion	-0.000134077	0.000104255	0.204864	0.251469
Core naive B cell	UBE2O	days_to_conversion	2.87708e-05	0.000117731	0.808038	0.466525
Core naive B cell	UBE2Q1	days_to_conversion	4.11891e-05	0.000190455	0.829747	0.473813
Core naive B cell	UBE2Q2	days_to_conversion	7.99191e-05	0.000106215	0.456101	0.350145
Core naive B cell	UBE2R2	days_to_conversion	-0.000147007	9.35982e-05	0.123125	0.210371
Core naive B cell	UBE2V1	days_to_conversion	-1.94341e-05	0.000175789	0.912453	0.494355
Core naive B cell	UBE2V2	days_to_conversion	-0.000232091	7.4208e-05	0.00305437	0.116872
Core naive B cell	UBE2W	days_to_conversion	2.19162e-05	0.000100198	0.827828	0.47331
Core naive B cell	UBE2Z	days_to_conversion	6.70336e-05	7.58363e-05	0.381336	0.324232
Core naive B cell	UBE3A	days_to_conversion	0.000212898	0.000123213	0.0907325	0.192496
Core naive B cell	UBE4A	days_to_conversion	4.46489e-05	0.00012275	0.717751	0.439642
Core naive B cell	UBL3	days_to_conversion	-5.59028e-05	8.28597e-05	0.503264	0.366971
Core naive B cell	UBL5	days_to_conversion	-0.000248835	0.000113979	0.0343355	0.162395
Core naive B cell	UBL7	days_to_conversion	3.02147e-05	0.000103058	0.770701	0.456257
Core naive B cell	UBLCP1	days_to_conversion	0.000231572	0.000126158	0.0729505	0.182442
Core naive B cell	UBN1	days_to_conversion	-0.000129791	7.63575e-05	0.0959618	0.196727
Core naive B cell	UBN2	days_to_conversion	0.00029659	0.000134718	0.032915	0.162395
Core naive B cell	UBQLN1	days_to_conversion	0.000137558	9.56961e-05	0.157358	0.228492
Core naive B cell	UBQLN2	days_to_conversion	-6.8671e-05	8.19412e-05	0.406581	0.333322
Core naive B cell	UBR1	days_to_conversion	0.000163169	0.000129884	0.215436	0.254955
Core naive B cell	UBR2	days_to_conversion	0.000205651	0.00012255	0.100111	0.198568
Core naive B cell	UBR4	days_to_conversion	0.000246049	0.000115774	0.0389678	0.164379
Core naive B cell	UBR5	days_to_conversion	0.000146576	0.000124514	0.245228	0.267467
Core naive B cell	UBR5-AS1	days_to_conversion	0.000249967	0.000132832	0.0663792	0.178264
Core naive B cell	UBTF	days_to_conversion	6.12003e-06	8.94262e-05	0.945737	0.502506
Core naive B cell	UBXN1	days_to_conversion	-0.000200179	0.000112733	0.0824031	0.187675
Core naive B cell	UBXN2A	days_to_conversion	0.000106142	9.72968e-05	0.281106	0.2823
Core naive B cell	UBXN4	days_to_conversion	8.1231e-05	7.94481e-05	0.312053	0.294854
Core naive B cell	UBXN7	days_to_conversion	0.000124408	0.00015417	0.423879	0.339074
Core naive B cell	UCHL5	days_to_conversion	8.00829e-05	9.19498e-05	0.388309	0.327159
Core naive B cell	UCP2	days_to_conversion	-8.49825e-05	0.00015927	0.596261	0.398483
Core naive B cell	UFC1	days_to_conversion	-0.00011297	0.00010635	0.293666	0.285764
Core naive B cell	UFD1	days_to_conversion	-0.000130521	0.000100282	0.19963	0.248371
Core naive B cell	UFL1	days_to_conversion	4.61449e-05	8.58791e-05	0.593634	0.397274
Core naive B cell	UFM1	days_to_conversion	-0.000102454	8.3825e-05	0.227888	0.260668
Core naive B cell	UGCG	days_to_conversion	-1.3515e-05	9.42579e-05	0.886614	0.48732
Core naive B cell	UGP2	days_to_conversion	9.20655e-05	8.52373e-05	0.28576	0.283217
Core naive B cell	UHMK1	days_to_conversion	3.72291e-05	8.62023e-05	0.66787	0.424937
Core naive B cell	UHRF1BP1L	days_to_conversion	0.000185429	0.000123879	0.14126	0.220743
Core naive B cell	UHRF2	days_to_conversion	0.000343964	0.00016128	0.0383214	0.164379
Core naive B cell	UIMC1	days_to_conversion	0.000207176	0.000127798	0.111859	0.205094
Core naive B cell	UNC119	days_to_conversion	-7.08439e-05	0.000118838	0.554006	0.384368
Core naive B cell	UNC50	days_to_conversion	-9.72002e-05	0.000118023	0.414434	0.336194
Core naive B cell	UNC93B1	days_to_conversion	3.40585e-05	0.000122383	0.782036	0.459339
Core naive B cell	UPF2	days_to_conversion	-0.000107583	0.000118814	0.370019	0.319131
Core naive B cell	UPF3A	days_to_conversion	-2.67342e-05	9.58973e-05	0.7817	0.459286
Core naive B cell	UPF3B	days_to_conversion	7.40385e-05	8.57921e-05	0.392633	0.32863
Core naive B cell	UQCC2	days_to_conversion	-0.000198035	0.000110604	0.0802553	0.186542
Core naive B cell	UQCC3	days_to_conversion	2.10152e-05	0.000112732	0.852937	0.478182
Core naive B cell	UQCR10	days_to_conversion	-0.000192362	0.000143575	0.186896	0.242405
Core naive B cell	UQCR11	days_to_conversion	-0.000386952	0.000139148	0.0078757	0.129192
Core naive B cell	UQCRB	days_to_conversion	-0.000403641	0.000114076	0.00099027	0.0772748
Core naive B cell	UQCRC1	days_to_conversion	-0.000128207	0.000115001	0.270717	0.278181
Core naive B cell	UQCRC2	days_to_conversion	-0.000105166	0.000129108	0.419522	0.337334
Core naive B cell	UQCRFS1	days_to_conversion	-0.000218946	0.000110947	0.0544714	0.174424
Core naive B cell	UQCRH	days_to_conversion	-0.000258222	0.000137673	0.0671715	0.178406
Core naive B cell	UQCRQ	days_to_conversion	-0.000318441	0.000113328	0.00727699	0.129192
Core naive B cell	URI1	days_to_conversion	-8.24071e-05	5.67355e-05	0.153203	0.225823
Core naive B cell	URM1	days_to_conversion	-0.000112277	0.000125843	0.37693	0.322492
Core naive B cell	UROS	days_to_conversion	-9.36756e-06	0.000112454	0.933977	0.499867
Core naive B cell	USE1	days_to_conversion	-0.000124513	0.000117894	0.296435	0.28663
Core naive B cell	USF1	days_to_conversion	-8.40018e-05	8.84895e-05	0.347744	0.310507
Core naive B cell	USF2	days_to_conversion	-0.000233459	0.000194467	0.236121	0.263746
Core naive B cell	USF3	days_to_conversion	6.19933e-05	0.000146831	0.67484	0.426781
Core naive B cell	USO1	days_to_conversion	0.000220878	0.000100635	0.0332678	0.162395
Core naive B cell	USP1	days_to_conversion	7.3056e-05	8.31993e-05	0.384461	0.325547
Core naive B cell	USP10	days_to_conversion	0.000242802	9.12862e-05	0.0107291	0.132666
Core naive B cell	USP11	days_to_conversion	6.06055e-05	0.000117859	0.609558	0.403506
Core naive B cell	USP12	days_to_conversion	0.000111493	0.000137738	0.422427	0.33835
Core naive B cell	USP14	days_to_conversion	0.000146416	0.000101289	0.15509	0.226982
Core naive B cell	USP15	days_to_conversion	6.27677e-05	0.000111749	0.577059	0.390824
Core naive B cell	USP16	days_to_conversion	-6.69399e-05	8.81533e-05	0.451513	0.348554
Core naive B cell	USP22	days_to_conversion	6.0669e-05	8.75882e-05	0.492004	0.362704
Core naive B cell	USP24	days_to_conversion	0.000350092	0.000170811	0.0461317	0.171067
Core naive B cell	USP25	days_to_conversion	0.00015354	0.000122854	0.217823	0.256623
Core naive B cell	USP28	days_to_conversion	0.000298294	9.60998e-05	0.00337038	0.116872
Core naive B cell	USP3	days_to_conversion	0.000164593	0.000102454	0.115056	0.206666
Core naive B cell	USP33	days_to_conversion	0.000161743	0.000127914	0.212487	0.25416
Core naive B cell	USP34	days_to_conversion	3.0322e-05	0.000122381	0.805421	0.465983
Core naive B cell	USP4	days_to_conversion	1.96972e-05	0.00011725	0.867325	0.48299
Core naive B cell	USP45	days_to_conversion	9.81097e-05	0.000172835	0.573039	0.389702
Core naive B cell	USP47	days_to_conversion	0.000281783	0.000120381	0.0236354	0.151419
Core naive B cell	USP48	days_to_conversion	0.000251089	0.000115036	0.0342813	0.162395
Core naive B cell	USP53	days_to_conversion	-9.65791e-05	0.000104615	0.36183	0.316459
Core naive B cell	USP6NL	days_to_conversion	0.00011388	0.000135514	0.405065	0.332741
Core naive B cell	USP7	days_to_conversion	-0.000174891	0.0001395	0.216435	0.255526
Core naive B cell	USP8	days_to_conversion	0.000165746	0.000136421	0.230792	0.261372
Core naive B cell	USP9X	days_to_conversion	0.000227525	0.000140799	0.112975	0.205879
Core naive B cell	USPL1	days_to_conversion	-2.65811e-05	0.000119217	0.82455	0.472295
Core naive B cell	UTP18	days_to_conversion	2.93977e-05	9.82354e-05	0.766091	0.45546
Core naive B cell	UTP23	days_to_conversion	1.48065e-05	8.98788e-05	0.869871	0.483319
Core naive B cell	UTP3	days_to_conversion	0.000154638	0.000114445	0.183249	0.239974
Core naive B cell	UTP6	days_to_conversion	9.01236e-05	8.96617e-05	0.320144	0.298021
Core naive B cell	UTRN	days_to_conversion	0.000264299	0.000189411	0.169623	0.233252
Core naive B cell	UTY	days_to_conversion	0.000133991	0.000117268	0.259173	0.273131
Core naive B cell	UVRAG	days_to_conversion	0.000188976	0.00010525	0.0791467	0.186098
Core naive B cell	UXS1	days_to_conversion	-6.13773e-05	0.000104755	0.560826	0.386335
Core naive B cell	UXT	days_to_conversion	-0.000210954	0.000119216	0.0834891	0.188413
Core naive B cell	VAMP2	days_to_conversion	-0.000301893	0.000139781	0.0360555	0.16402
Core naive B cell	VAMP4	days_to_conversion	-2.24356e-05	0.000105368	0.832341	0.474202
Core naive B cell	VAMP5	days_to_conversion	-7.90732e-05	0.000167131	0.638368	0.413874
Core naive B cell	VAMP8	days_to_conversion	-0.000105178	0.000136097	0.443606	0.346014
Core naive B cell	VAPA	days_to_conversion	3.3537e-05	6.20156e-05	0.591281	0.396858
Core naive B cell	VAPB	days_to_conversion	0.000105182	0.000108514	0.337509	0.3061
Core naive B cell	VASP	days_to_conversion	-0.000165537	0.000115495	0.158621	0.229214
Core naive B cell	VAV1	days_to_conversion	2.47368e-05	0.000114834	0.8304	0.473813
Core naive B cell	VAV3	days_to_conversion	0.000253496	0.00012248	0.0443935	0.170069
Core naive B cell	VAV3-AS1	days_to_conversion	8.86601e-05	0.000144942	0.544007	0.380634
Core naive B cell	VBP1	days_to_conversion	-8.45907e-05	7.94833e-05	0.292976	0.285743
Core naive B cell	VCL	days_to_conversion	0.00020195	0.000124532	0.111716	0.205077
Core naive B cell	VCP	days_to_conversion	0.000156006	0.000114929	0.181276	0.238874
Core naive B cell	VCPIP1	days_to_conversion	0.000204173	8.1924e-05	0.016372	0.142586
Core naive B cell	VCPKMT	days_to_conversion	1.93589e-05	0.000101552	0.849787	0.47776
Core naive B cell	VDAC1	days_to_conversion	-0.00020352	9.85712e-05	0.0446686	0.170069
Core naive B cell	VDAC2	days_to_conversion	-0.000118558	0.000121362	0.333736	0.303955
Core naive B cell	VDAC3	days_to_conversion	-6.29067e-05	0.000116476	0.591744	0.396858
Core naive B cell	VEGFB	days_to_conversion	-0.000221635	0.000133204	0.10301	0.200179
Core naive B cell	VEZF1	days_to_conversion	9.21296e-05	0.000111666	0.413602	0.33596
Core naive B cell	VEZT	days_to_conversion	0.000113603	0.000133186	0.398121	0.33066
Core naive B cell	VHL	days_to_conversion	4.01993e-06	6.57204e-05	0.951495	0.50377
Core naive B cell	VIM	days_to_conversion	-0.000117511	0.000167712	0.487312	0.360961
Core naive B cell	VIRMA	days_to_conversion	0.000114555	0.000122165	0.353302	0.312381
Core naive B cell	VKORC1	days_to_conversion	1.96496e-05	0.00011332	0.863106	0.48146
Core naive B cell	VMA21	days_to_conversion	0.000141724	8.48788e-05	0.101768	0.199602
Core naive B cell	VMP1	days_to_conversion	6.24399e-05	9.38267e-05	0.509066	0.369364
Core naive B cell	VOPP1	days_to_conversion	-0.000115782	7.78412e-05	0.144032	0.221215
Core naive B cell	VPREB3	days_to_conversion	-0.000281221	0.000143815	0.0573491	0.175788
Core naive B cell	VPS13A	days_to_conversion	0.000203088	0.000161954	0.216183	0.255439
Core naive B cell	VPS13B	days_to_conversion	0.000555405	0.000177842	0.0030961	0.116872
Core naive B cell	VPS13C	days_to_conversion	0.000201747	0.000186306	0.284524	0.283217
Core naive B cell	VPS13D	days_to_conversion	0.000186467	0.000169057	0.275771	0.28058
Core naive B cell	VPS26A	days_to_conversion	-0.000153934	7.25136e-05	0.0391816	0.164379
Core naive B cell	VPS28	days_to_conversion	-0.000265099	0.000121981	0.0352475	0.162695
Core naive B cell	VPS29	days_to_conversion	-2.98292e-06	9.39653e-05	0.974813	0.509415
Core naive B cell	VPS35	days_to_conversion	0.000166475	6.81735e-05	0.018538	0.147533
Core naive B cell	VPS36	days_to_conversion	-4.24562e-05	7.29437e-05	0.563405	0.386874
Core naive B cell	VPS37B	days_to_conversion	-2.50017e-05	0.000116619	0.831193	0.473813
Core naive B cell	VPS41	days_to_conversion	0.000102767	0.000105745	0.336221	0.3054
Core naive B cell	VPS4A	days_to_conversion	0.000116116	9.94602e-05	0.249164	0.268165
Core naive B cell	VPS4B	days_to_conversion	7.15215e-05	0.000107655	0.509777	0.369409
Core naive B cell	VPS51	days_to_conversion	-0.000248553	0.000133544	0.0691527	0.179902
Core naive B cell	VPS53	days_to_conversion	0.00017814	0.000123095	0.154629	0.226843
Core naive B cell	VRK1	days_to_conversion	4.67243e-05	8.68405e-05	0.593138	0.39723
Core naive B cell	VRK2	days_to_conversion	-0.000111481	0.000122185	0.366516	0.317946
Core naive B cell	VRK3	days_to_conversion	-2.69008e-06	8.77333e-05	0.975676	0.509549
Core naive B cell	VSIR	days_to_conversion	-0.000179701	0.000144401	0.219637	0.257218
Core naive B cell	VTA1	days_to_conversion	0.000199496	0.000106033	0.0662589	0.178264
Core naive B cell	VTI1A	days_to_conversion	0.000126021	0.000114657	0.277439	0.281355
Core naive B cell	VTI1B	days_to_conversion	-4.05547e-06	8.64239e-05	0.962776	0.506195
Core naive B cell	WAC	days_to_conversion	7.98182e-05	7.87313e-05	0.316049	0.296328
Core naive B cell	WAC-AS1	days_to_conversion	9.48504e-05	9.4585e-05	0.321685	0.298556
Core naive B cell	WAPL	days_to_conversion	0.00024968	0.000113359	0.0326788	0.162395
Core naive B cell	WAS	days_to_conversion	-4.39029e-05	6.14496e-05	0.478558	0.359969
Core naive B cell	WASF2	days_to_conversion	2.42072e-06	8.12446e-05	0.976365	0.509694
Core naive B cell	WASHC1	days_to_conversion	-6.89186e-05	0.000123597	0.579816	0.391705
Core naive B cell	WASHC2A	days_to_conversion	7.0252e-05	0.000113692	0.539701	0.379014
Core naive B cell	WASHC2C	days_to_conversion	0.000168378	0.000124894	0.184518	0.240329
Core naive B cell	WASHC3	days_to_conversion	-4.65903e-05	0.000110747	0.67594	0.42704
Core naive B cell	WASHC4	days_to_conversion	0.000190359	0.000132433	0.157372	0.228492
Core naive B cell	WBP11	days_to_conversion	6.65872e-06	0.000110441	0.952185	0.50377
Core naive B cell	WBP2	days_to_conversion	-3.94673e-05	0.0001045	0.707423	0.436016
Core naive B cell	WDFY2	days_to_conversion	0.000128541	0.000123156	0.302074	0.289704
Core naive B cell	WDFY4	days_to_conversion	0.000280036	0.000148241	0.0651967	0.178264
Core naive B cell	WDR1	days_to_conversion	-0.000145152	0.000112696	0.204191	0.251325
Core naive B cell	WDR11	days_to_conversion	7.45074e-05	0.000145554	0.611219	0.403895
Core naive B cell	WDR26	days_to_conversion	-6.0802e-05	0.000165093	0.714347	0.438862
Core naive B cell	WDR33	days_to_conversion	5.82736e-05	8.07994e-05	0.474438	0.358749
Core naive B cell	WDR36	days_to_conversion	-4.82436e-05	0.000112348	0.669628	0.425232
Core naive B cell	WDR43	days_to_conversion	-4.90733e-05	9.9386e-05	0.623822	0.408143
Core naive B cell	WDR45B	days_to_conversion	-0.000191365	0.000135547	0.16474	0.232624
Core naive B cell	WDR46	days_to_conversion	-7.95268e-05	9.93938e-05	0.42784	0.340481
Core naive B cell	WDR48	days_to_conversion	0.000153186	9.22415e-05	0.103867	0.200369
Core naive B cell	WDR54	days_to_conversion	-0.000141684	0.000112982	0.216258	0.255439
Core naive B cell	WDR60	days_to_conversion	-0.000104605	0.000130367	0.426818	0.340324
Core naive B cell	WDR61	days_to_conversion	-3.34121e-05	8.9134e-05	0.709555	0.437003
Core naive B cell	WDR70	days_to_conversion	5.31734e-05	0.000144301	0.714198	0.438862
Core naive B cell	WDR73	days_to_conversion	0.000242363	0.000124399	0.0576842	0.176312
Core naive B cell	WDR74	days_to_conversion	-0.000152627	9.85997e-05	0.128488	0.21365
Core naive B cell	WDR77	days_to_conversion	5.79484e-05	8.74348e-05	0.510874	0.369409
Core naive B cell	WDR82	days_to_conversion	0.000161809	0.000126867	0.208649	0.252792
Core naive B cell	WDR83OS	days_to_conversion	-0.000198871	0.000139833	0.161715	0.231071
Core naive B cell	WHAMM	days_to_conversion	0.000119829	9.89727e-05	0.232328	0.262512
Core naive B cell	WIPF1	days_to_conversion	3.2261e-05	0.000143824	0.823514	0.472044
Core naive B cell	WIPI2	days_to_conversion	-0.000163206	0.00010298	0.119958	0.209387
Core naive B cell	WNK1	days_to_conversion	0.000105967	0.000128001	0.412052	0.335141
Core naive B cell	WSB1	days_to_conversion	7.39961e-05	7.88527e-05	0.3536	0.312445
Core naive B cell	WTAP	days_to_conversion	9.78299e-07	7.90283e-05	0.990177	0.513272
Core naive B cell	WWC3	days_to_conversion	0.000112177	0.000126225	0.378807	0.323304
Core naive B cell	XAF1	days_to_conversion	3.08258e-05	0.000135861	0.821531	0.471563
Core naive B cell	XIAP	days_to_conversion	1.37839e-05	9.70216e-05	0.887645	0.487345
Core naive B cell	XIST	days_to_conversion	0.00017946	0.000244338	0.466407	0.354955
Core naive B cell	XPA	days_to_conversion	-2.01606e-05	8.11979e-05	0.805015	0.465976
Core naive B cell	XPC	days_to_conversion	0.000212216	0.000114622	0.0705321	0.18022
Core naive B cell	XPO1	days_to_conversion	0.000101486	0.000137175	0.463162	0.353465
Core naive B cell	XPO6	days_to_conversion	5.48332e-06	0.000159633	0.972748	0.509264
Core naive B cell	XRCC5	days_to_conversion	9.10194e-05	7.00289e-05	0.200217	0.248726
Core naive B cell	XRCC6	days_to_conversion	-7.5421e-05	8.25878e-05	0.365888	0.317946
Core naive B cell	XRN1	days_to_conversion	8.51064e-05	0.000148138	0.568454	0.387971
Core naive B cell	XRN2	days_to_conversion	0.000119201	7.10992e-05	0.100719	0.198599
Core naive B cell	XRRA1	days_to_conversion	-0.000161611	0.000146854	0.277909	0.281568
Core naive B cell	YAF2	days_to_conversion	-1.41844e-05	0.000110357	0.898293	0.490087
Core naive B cell	YBEY	days_to_conversion	9.12332e-05	0.000113069	0.424641	0.339354
Core naive B cell	YBX1	days_to_conversion	-0.000228983	0.000121065	0.0648764	0.178264
Core naive B cell	YBX3	days_to_conversion	2.26627e-05	0.000144356	0.876038	0.485173
Core naive B cell	YDJC	days_to_conversion	-0.000267255	0.000131443	0.0478215	0.171671
Core naive B cell	YEATS4	days_to_conversion	-4.83063e-05	0.000119799	0.688709	0.431142
Core naive B cell	YIF1A	days_to_conversion	-0.00016742	0.00012126	0.174054	0.235247
Core naive B cell	YIPF3	days_to_conversion	-0.00019259	0.000137613	0.16837	0.232802
Core naive B cell	YIPF4	days_to_conversion	0.000294862	0.000139319	0.0397601	0.164379
Core naive B cell	YIPF5	days_to_conversion	2.39082e-05	0.0001107	0.829964	0.473813
Core naive B cell	YLPM1	days_to_conversion	0.000226635	0.000160942	0.165909	0.232624
Core naive B cell	YME1L1	days_to_conversion	4.37024e-05	9.4341e-05	0.645413	0.416694
Core naive B cell	YPEL2	days_to_conversion	8.47315e-05	0.000133254	0.52803	0.37551
Core naive B cell	YPEL3	days_to_conversion	-0.000215664	0.000132149	0.109543	0.204246
Core naive B cell	YPEL5	days_to_conversion	0.000102593	0.000156679	0.515867	0.371669
Core naive B cell	YTHDC1	days_to_conversion	-9.32179e-05	0.000121788	0.447935	0.347493
Core naive B cell	YTHDC2	days_to_conversion	0.000112796	0.00011097	0.314731	0.295748
Core naive B cell	YTHDF1	days_to_conversion	1.95254e-05	8.75468e-05	0.824501	0.472295
Core naive B cell	YTHDF2	days_to_conversion	-0.000160562	0.000109995	0.151165	0.225162
Core naive B cell	YWHAB	days_to_conversion	-0.00012244	7.60835e-05	0.114621	0.206252
Core naive B cell	YWHAE	days_to_conversion	4.24834e-05	0.000109495	0.699812	0.434356
Core naive B cell	YWHAH	days_to_conversion	0.000149465	0.000115823	0.203338	0.25084
Core naive B cell	YWHAQ	days_to_conversion	-0.000103694	8.49972e-05	0.228694	0.260668
Core naive B cell	YWHAZ	days_to_conversion	0.000143352	0.000125052	0.257855	0.27267
Core naive B cell	YY1	days_to_conversion	-0.0001483	6.52296e-05	0.0277113	0.159779
Core naive B cell	ZBED1	days_to_conversion	-2.61714e-05	0.000116057	0.822607	0.471852
Core naive B cell	ZBED5	days_to_conversion	0.000192254	0.000151538	0.210941	0.253763
Core naive B cell	ZBED5-AS1	days_to_conversion	-6.12598e-05	0.000147111	0.67905	0.427476
Core naive B cell	ZBP1	days_to_conversion	-0.000236168	8.84875e-05	0.0106732	0.132666
Core naive B cell	ZBTB1	days_to_conversion	7.28126e-05	0.000153049	0.636507	0.413192
Core naive B cell	ZBTB10	days_to_conversion	9.27974e-06	0.000204639	0.964027	0.506374
Core naive B cell	ZBTB11	days_to_conversion	0.000335626	0.000153934	0.0344025	0.162395
Core naive B cell	ZBTB18	days_to_conversion	0.00011298	0.000145208	0.440576	0.344956
Core naive B cell	ZBTB20	days_to_conversion	0.000203948	0.000169768	0.23583	0.263627
Core naive B cell	ZBTB24	days_to_conversion	5.76062e-05	9.8721e-05	0.562608	0.386685
Core naive B cell	ZBTB25	days_to_conversion	0.000133701	9.4702e-05	0.16488	0.232624
Core naive B cell	ZBTB37	days_to_conversion	0.000279697	0.000161451	0.0899074	0.1922
Core naive B cell	ZBTB38	days_to_conversion	1.60403e-05	0.000107842	0.882484	0.486564
Core naive B cell	ZBTB44	days_to_conversion	0.000120414	0.000110331	0.280852	0.2823
Core naive B cell	ZBTB7A	days_to_conversion	-1.9189e-05	9.05465e-05	0.833102	0.474202
Core naive B cell	ZBTB8OS	days_to_conversion	-3.74134e-05	7.88627e-05	0.637454	0.413391
Core naive B cell	ZC3H13	days_to_conversion	4.34053e-05	0.000120789	0.72098	0.440581
Core naive B cell	ZC3H14	days_to_conversion	0.000226157	0.000111417	0.0482578	0.171706
Core naive B cell	ZC3H15	days_to_conversion	-0.000113323	8.0637e-05	0.166983	0.232624
Core naive B cell	ZC3H18	days_to_conversion	0.000161051	0.000113508	0.162687	0.231981
Core naive B cell	ZC3H4	days_to_conversion	-8.5827e-05	0.000107681	0.429534	0.340571
Core naive B cell	ZC3H6	days_to_conversion	0.000265951	0.000124951	0.0389157	0.164379
Core naive B cell	ZC3H7A	days_to_conversion	4.33323e-05	0.000109981	0.695407	0.43294
Core naive B cell	ZC3H8	days_to_conversion	-0.000231062	9.48587e-05	0.0187892	0.147533
Core naive B cell	ZC3HAV1	days_to_conversion	0.000224633	0.000120115	0.0678469	0.178904
Core naive B cell	ZCCHC10	days_to_conversion	-0.000441962	0.000135249	0.00213004	0.109758
Core naive B cell	ZCCHC17	days_to_conversion	-3.06238e-05	9.42821e-05	0.746797	0.448628
Core naive B cell	ZCCHC7	days_to_conversion	9.81509e-06	8.92249e-05	0.912886	0.494355
Core naive B cell	ZCCHC8	days_to_conversion	0.000150064	0.000113108	0.191153	0.244642
Core naive B cell	ZCCHC9	days_to_conversion	2.7275e-05	0.000105354	0.79689	0.464206
Core naive B cell	ZCRB1	days_to_conversion	-0.000136582	9.7133e-05	0.166424	0.232624
Core naive B cell	ZDHHC12	days_to_conversion	4.77016e-06	0.000151433	0.975007	0.509415
Core naive B cell	ZDHHC17	days_to_conversion	0.00033385	0.000121842	0.00872448	0.129531
Core naive B cell	ZDHHC2	days_to_conversion	-4.00221e-05	0.000103408	0.700519	0.434576
Core naive B cell	ZDHHC20	days_to_conversion	4.85166e-05	0.000116413	0.678791	0.427476
Core naive B cell	ZDHHC21	days_to_conversion	4.51837e-05	0.000177778	0.800506	0.464453
Core naive B cell	ZDHHC23	days_to_conversion	-7.41245e-05	0.000132318	0.578131	0.391229
Core naive B cell	ZDHHC24	days_to_conversion	0.00015647	7.35561e-05	0.0387958	0.164379
Core naive B cell	ZDHHC6	days_to_conversion	0.000256443	9.91738e-05	0.0130149	0.134945
Core naive B cell	ZEB1	days_to_conversion	-2.57973e-05	0.000134115	0.848314	0.477334
Core naive B cell	ZEB2	days_to_conversion	0.00021112	0.00016563	0.208835	0.252792
Core naive B cell	ZFAND1	days_to_conversion	-9.99421e-05	0.000112293	0.378106	0.322929
Core naive B cell	ZFAND2B	days_to_conversion	-1.29893e-05	8.86012e-05	0.884085	0.486934
Core naive B cell	ZFAND3	days_to_conversion	0.000169593	0.000120897	0.167392	0.232624
Core naive B cell	ZFAND5	days_to_conversion	0.000149046	9.70658e-05	0.131514	0.215572
Core naive B cell	ZFAND6	days_to_conversion	-1.41956e-05	9.61933e-05	0.883386	0.486847
Core naive B cell	ZFAS1	days_to_conversion	-0.000304891	0.00012247	0.0168351	0.145594
Core naive B cell	ZFC3H1	days_to_conversion	0.00015949	0.000134322	0.241183	0.265777
Core naive B cell	ZFP14	days_to_conversion	6.28531e-05	9.15766e-05	0.496088	0.36388
Core naive B cell	ZFP36	days_to_conversion	-3.47923e-05	0.000177477	0.845444	0.476744
Core naive B cell	ZFP36L1	days_to_conversion	-0.000210994	9.96528e-05	0.040239	0.164379
Core naive B cell	ZFP36L2	days_to_conversion	-0.000348146	0.000194777	0.0804691	0.186542
Core naive B cell	ZFPM1	days_to_conversion	-0.000199769	0.000124411	0.11528	0.206778
Core naive B cell	ZFR	days_to_conversion	6.94297e-05	6.97548e-05	0.324778	0.299891
Core naive B cell	ZFX	days_to_conversion	2.89508e-05	9.84382e-05	0.770006	0.456121
Core naive B cell	ZFYVE16	days_to_conversion	-4.2729e-05	0.00015814	0.788223	0.46125
Core naive B cell	ZHX2	days_to_conversion	0.000373661	0.000125414	0.00470024	0.121099
Core naive B cell	ZKSCAN1	days_to_conversion	0.000107446	0.000128951	0.409069	0.334471
Core naive B cell	ZMAT1	days_to_conversion	0.000418143	0.000211919	0.0545123	0.174424
Core naive B cell	ZMAT2	days_to_conversion	-0.000157977	9.19961e-05	0.0927019	0.194902
Core naive B cell	ZMIZ2	days_to_conversion	5.65069e-05	0.000148028	0.704425	0.435393
Core naive B cell	ZMYM2	days_to_conversion	0.000283151	0.000151485	0.068036	0.179003
Core naive B cell	ZMYM4	days_to_conversion	0.000128953	0.000160875	0.42696	0.340328
Core naive B cell	ZMYM5	days_to_conversion	7.03113e-05	0.000111479	0.531532	0.376575
Core naive B cell	ZMYND11	days_to_conversion	-3.23622e-05	0.000112385	0.774743	0.456906
Core naive B cell	ZMYND8	days_to_conversion	0.000167529	0.00014015	0.238074	0.264464
Core naive B cell	ZNF101	days_to_conversion	9.84645e-05	0.000142217	0.492254	0.362704
Core naive B cell	ZNF106	days_to_conversion	0.000141647	0.000104261	0.180904	0.23876
Core naive B cell	ZNF107	days_to_conversion	0.000283842	0.000162887	0.089393	0.192149
Core naive B cell	ZNF121	days_to_conversion	0.000102437	0.000116412	0.383549	0.325037
Core naive B cell	ZNF131	days_to_conversion	-9.74569e-06	8.30442e-05	0.907096	0.492882
Core naive B cell	ZNF138	days_to_conversion	0.000167966	0.000117344	0.159258	0.22955
Core naive B cell	ZNF141	days_to_conversion	0.000204654	0.000147581	0.172447	0.234427
Core naive B cell	ZNF143	days_to_conversion	0.000204267	9.60902e-05	0.038923	0.164379
Core naive B cell	ZNF146	days_to_conversion	9.3013e-05	0.000131057	0.481465	0.360146
Core naive B cell	ZNF148	days_to_conversion	0.000251765	0.000112036	0.0295009	0.162059
Core naive B cell	ZNF160	days_to_conversion	9.85061e-05	0.000109292	0.372173	0.319908
Core naive B cell	ZNF207	days_to_conversion	0.000172258	0.000151277	0.260727	0.273931
Core naive B cell	ZNF217	days_to_conversion	0.000261398	0.000160757	0.110774	0.204621
Core naive B cell	ZNF22	days_to_conversion	-0.000107078	0.000108599	0.329326	0.302021
Core naive B cell	ZNF224	days_to_conversion	0.000160784	0.000106762	0.138904	0.219835
Core naive B cell	ZNF226	days_to_conversion	2.40971e-05	9.01087e-05	0.79034	0.461913
Core naive B cell	ZNF24	days_to_conversion	-1.123e-05	8.18519e-05	0.891472	0.488154
Core naive B cell	ZNF254	days_to_conversion	7.25679e-05	0.000118664	0.543852	0.380633
Core naive B cell	ZNF26	days_to_conversion	0.000153176	0.000138203	0.273781	0.279204
Core naive B cell	ZNF264	days_to_conversion	-6.61902e-06	8.52499e-05	0.938481	0.500809
Core naive B cell	ZNF267	days_to_conversion	9.44942e-05	0.00013135	0.475546	0.359258
Core naive B cell	ZNF274	days_to_conversion	1.83422e-05	0.000110473	0.868858	0.483241
Core naive B cell	ZNF276	days_to_conversion	0.000167609	0.000119622	0.167878	0.232624
Core naive B cell	ZNF277	days_to_conversion	-4.99949e-06	8.75515e-05	0.954711	0.50392
Core naive B cell	ZNF280D	days_to_conversion	0.000128223	0.00010053	0.208549	0.252792
Core naive B cell	ZNF281	days_to_conversion	6.26305e-05	0.000107307	0.5624	0.386685
Core naive B cell	ZNF292	days_to_conversion	0.000219659	0.000171092	0.20562	0.251895
Core naive B cell	ZNF302	days_to_conversion	6.58315e-05	0.000112417	0.561028	0.386335
Core naive B cell	ZNF318	days_to_conversion	0.000316414	0.00019723	0.115505	0.20687
Core naive B cell	ZNF32	days_to_conversion	-0.000107474	0.000121351	0.380412	0.32404
Core naive B cell	ZNF326	days_to_conversion	4.65139e-05	0.000113563	0.68401	0.429833
Core naive B cell	ZNF330	days_to_conversion	-0.000150099	9.37832e-05	0.116337	0.207139
Core naive B cell	ZNF33A	days_to_conversion	0.000317329	0.000138453	0.0265338	0.158523
Core naive B cell	ZNF33B	days_to_conversion	0.000200024	0.000133968	0.142278	0.220789
Core naive B cell	ZNF37A	days_to_conversion	0.000275328	0.000155334	0.0830291	0.188061
Core naive B cell	ZNF394	days_to_conversion	-6.89604e-05	0.0001188	0.564428	0.386879
Core naive B cell	ZNF395	days_to_conversion	3.68289e-05	0.000123509	0.766903	0.455508
Core naive B cell	ZNF397	days_to_conversion	0.000165492	0.000128298	0.203682	0.251139
Core naive B cell	ZNF407	days_to_conversion	0.00018907	0.000195346	0.33819	0.3061
Core naive B cell	ZNF428	days_to_conversion	-0.000270329	0.000124959	0.0357463	0.16329
Core naive B cell	ZNF43	days_to_conversion	6.46769e-05	0.000105445	0.54267	0.380021
Core naive B cell	ZNF430	days_to_conversion	0.000155914	8.66503e-05	0.0785261	0.186006
Core naive B cell	ZNF431	days_to_conversion	0.000235725	0.000118135	0.0519445	0.173443
Core naive B cell	ZNF439	days_to_conversion	0.000331154	0.000113196	0.00544831	0.124348
Core naive B cell	ZNF441	days_to_conversion	0.00017	0.000164208	0.306141	0.292174
Core naive B cell	ZNF451	days_to_conversion	7.40432e-05	0.000118165	0.534031	0.376959
Core naive B cell	ZNF480	days_to_conversion	8.20173e-05	0.000103933	0.434086	0.342148
Core naive B cell	ZNF493	days_to_conversion	7.82255e-05	9.98684e-05	0.437513	0.344082
Core naive B cell	ZNF506	days_to_conversion	0.000280077	0.000126076	0.0316945	0.162395
Core naive B cell	ZNF507	days_to_conversion	0.00018118	0.0001373	0.19352	0.24521
Core naive B cell	ZNF511	days_to_conversion	-8.40897e-05	0.000130444	0.522423	0.374239
Core naive B cell	ZNF518A	days_to_conversion	9.82942e-05	0.000110108	0.376662	0.322492
Core naive B cell	ZNF518B	days_to_conversion	9.93402e-05	0.000122633	0.422075	0.33832
Core naive B cell	ZNF524	days_to_conversion	-0.000255354	0.000142791	0.0803133	0.186542
Core naive B cell	ZNF567	days_to_conversion	5.91317e-05	0.000111339	0.598115	0.399182
Core naive B cell	ZNF580	days_to_conversion	-5.16909e-06	9.17545e-05	0.955318	0.504023
Core naive B cell	ZNF581	days_to_conversion	-0.000114683	0.000124642	0.362323	0.316554
Core naive B cell	ZNF622	days_to_conversion	1.40672e-05	9.73338e-05	0.885722	0.487046
Core naive B cell	ZNF626	days_to_conversion	5.66219e-05	9.30597e-05	0.546218	0.381533
Core naive B cell	ZNF638	days_to_conversion	0.000371797	0.00012072	0.00348925	0.116872
Core naive B cell	ZNF639	days_to_conversion	-0.000106695	0.000100159	0.29238	0.285687
Core naive B cell	ZNF644	days_to_conversion	0.000108792	0.000128731	0.402447	0.331845
Core naive B cell	ZNF652	days_to_conversion	-4.4412e-06	9.96065e-05	0.96463	0.506561
Core naive B cell	ZNF655	days_to_conversion	0.000106283	9.99408e-05	0.293159	0.285764
Core naive B cell	ZNF667-AS1	days_to_conversion	-0.000306578	0.000126731	0.0197146	0.148664
Core naive B cell	ZNF675	days_to_conversion	0.000175972	0.000109226	0.114112	0.206002
Core naive B cell	ZNF677	days_to_conversion	-0.000318776	0.000119707	0.0110989	0.132666
Core naive B cell	ZNF680	days_to_conversion	9.67695e-05	8.8887e-05	0.282068	0.282412
Core naive B cell	ZNF688	days_to_conversion	-0.000119969	0.000120678	0.325377	0.299966
Core naive B cell	ZNF706	days_to_conversion	-4.70226e-05	0.000104107	0.653624	0.419695
Core naive B cell	ZNF708	days_to_conversion	0.000206374	0.000114075	0.0769713	0.184589
Core naive B cell	ZNF720	days_to_conversion	0.000171863	0.000116545	0.147128	0.222845
Core naive B cell	ZNF721	days_to_conversion	0.000251407	0.000151368	0.10368	0.200369
Core naive B cell	ZNF736	days_to_conversion	0.000215322	0.000171072	0.214504	0.254694
Core naive B cell	ZNF737	days_to_conversion	0.000303361	0.000167119	0.0760097	0.184589
Core naive B cell	ZNF75A	days_to_conversion	0.000183557	0.000117075	0.123769	0.210371
Core naive B cell	ZNF766	days_to_conversion	0.000106771	0.000113983	0.353796	0.312445
Core naive B cell	ZNF770	days_to_conversion	0.000219566	0.000111464	0.0548988	0.174756
Core naive B cell	ZNF787	days_to_conversion	-0.00021942	0.000115782	0.0644002	0.178264
Core naive B cell	ZNF791	days_to_conversion	0.000160817	0.000121676	0.192829	0.245141
Core naive B cell	ZNF800	days_to_conversion	0.000225893	9.20583e-05	0.0180171	0.147533
Core naive B cell	ZNF814	days_to_conversion	4.2917e-05	0.000116071	0.713272	0.438637
Core naive B cell	ZNF821	days_to_conversion	-0.000226562	0.000100328	0.0288154	0.16194
Core naive B cell	ZNF83	days_to_conversion	0.000203067	0.000123054	0.106315	0.202508
Core naive B cell	ZNF830	days_to_conversion	0.000154615	8.08055e-05	0.0619375	0.178264
Core naive B cell	ZNF844	days_to_conversion	2.87877e-05	0.000174687	0.869826	0.483319
Core naive B cell	ZNF860	days_to_conversion	6.82586e-05	0.000127668	0.59576	0.398255
Core naive B cell	ZNF880	days_to_conversion	-7.33562e-06	0.000123205	0.952827	0.503893
Core naive B cell	ZNF91	days_to_conversion	0.000196484	0.000114181	0.0920058	0.193945
Core naive B cell	ZNF92	days_to_conversion	5.94475e-05	0.000146151	0.686303	0.430227
Core naive B cell	ZNHIT1	days_to_conversion	-0.000195386	0.000101292	0.0599471	0.177897
Core naive B cell	ZNHIT3	days_to_conversion	-0.000164883	0.000118642	0.171308	0.233708
Core naive B cell	ZNHIT6	days_to_conversion	-3.76622e-05	0.000123593	0.761973	0.454572
Core naive B cell	ZNRD1	days_to_conversion	-0.000161274	0.000118329	0.179581	0.237975
Core naive B cell	ZNRF2	days_to_conversion	9.85396e-05	0.000107831	0.365587	0.317843
Core naive B cell	ZPR1	days_to_conversion	3.45773e-05	0.000107991	0.750276	0.45009
Core naive B cell	ZRANB2	days_to_conversion	-8.87042e-05	9.45396e-05	0.353024	0.312291
Core naive B cell	ZRSR2	days_to_conversion	-0.000117437	0.000107521	0.280424	0.28218
Core naive B cell	ZSCAN16-AS1	days_to_conversion	-0.000251278	0.000120184	0.0421535	0.167893
Core naive B cell	ZSCAN18	days_to_conversion	0.000251111	9.44702e-05	0.0108619	0.132666
Core naive B cell	ZSWIM7	days_to_conversion	-7.16744e-05	9.57418e-05	0.458112	0.351454
Core naive B cell	ZZEF1	days_to_conversion	0.000103743	0.000133323	0.440476	0.344956
Core naive CD4 T cell	A1BG	days_to_conversion	-0.000337783	0.000130356	0.0134362	0.0388872
Core naive CD4 T cell	AAK1	days_to_conversion	5.77861e-06	0.000171898	0.973328	0.322502
Core naive CD4 T cell	AAMP	days_to_conversion	-0.000161912	0.000101946	0.119086	0.0846219
Core naive CD4 T cell	AASDH	days_to_conversion	5.15612e-05	8.37964e-05	0.541448	0.216173
Core naive CD4 T cell	AASDHPPT	days_to_conversion	-1.41695e-05	9.82956e-05	0.886014	0.30219
Core naive CD4 T cell	AATF	days_to_conversion	-8.70923e-05	8.26923e-05	0.29778	0.144842
Core naive CD4 T cell	ABCB7	days_to_conversion	0.000106706	6.17124e-05	0.0905803	0.0735665
Core naive CD4 T cell	ABCD2	days_to_conversion	0.000413361	0.000154293	0.0102411	0.0371615
Core naive CD4 T cell	ABCD4	days_to_conversion	-4.11097e-05	0.000100072	0.683128	0.253222
Core naive CD4 T cell	ABCE1	days_to_conversion	0.000111839	5.00981e-05	0.0305222	0.0472367
Core naive CD4 T cell	ABCF1	days_to_conversion	-0.000103041	9.25614e-05	0.271506	0.13647
Core naive CD4 T cell	ABHD13	days_to_conversion	3.24793e-05	0.000100817	0.748792	0.269929
Core naive CD4 T cell	ABHD14A	days_to_conversion	-0.000389364	0.000156561	0.0165969	0.0408483
Core naive CD4 T cell	ABHD14B	days_to_conversion	-0.000375284	0.000171865	0.0343895	0.0491137
Core naive CD4 T cell	ABHD17A	days_to_conversion	-0.000294928	0.000125423	0.0232492	0.044281
Core naive CD4 T cell	ABI1	days_to_conversion	7.4024e-05	0.000123978	0.553408	0.219196
Core naive CD4 T cell	ABI2	days_to_conversion	0.000276175	0.000136747	0.0493113	0.0565984
Core naive CD4 T cell	ABLIM1	days_to_conversion	0.000112762	0.000176919	0.527046	0.212405
Core naive CD4 T cell	ABRACL	days_to_conversion	-0.000308868	0.000129973	0.0217013	0.0430784
Core naive CD4 T cell	ABRAXAS1	days_to_conversion	-0.000102696	6.12057e-05	0.100209	0.0773666
Core naive CD4 T cell	ABT1	days_to_conversion	-9.43524e-05	0.000105762	0.377025	0.170489
Core naive CD4 T cell	ABTB1	days_to_conversion	-0.00020308	0.000128983	0.12238	0.0860599
Core naive CD4 T cell	AC004687.1	days_to_conversion	0.000238348	0.000179147	0.190304	0.109146
Core naive CD4 T cell	AC005842.1	days_to_conversion	-0.000117286	0.000108991	0.287877	0.141979
Core naive CD4 T cell	AC007952.4	days_to_conversion	0.000409696	0.000480012	0.397912	0.176692
Core naive CD4 T cell	AC008105.3	days_to_conversion	9.81374e-05	9.74706e-05	0.319282	0.151939
Core naive CD4 T cell	AC008555.5	days_to_conversion	2.54108e-05	0.000207936	0.903291	0.306604
Core naive CD4 T cell	AC009041.2	days_to_conversion	-0.000197471	0.000159573	0.222909	0.120095
Core naive CD4 T cell	AC013264.1	days_to_conversion	-0.000283329	0.000123088	0.0270888	0.0455177
Core naive CD4 T cell	AC013394.1	days_to_conversion	0.000316489	0.000153076	0.0443425	0.0544616
Core naive CD4 T cell	AC016831.5	days_to_conversion	0.000293073	0.00025561	0.25776	0.131801
Core naive CD4 T cell	AC016831.7	days_to_conversion	0.000736502	0.000207403	0.000899418	0.0239827
Core naive CD4 T cell	AC025164.1	days_to_conversion	-0.000123485	0.000130486	0.348933	0.161706
Core naive CD4 T cell	AC026979.2	days_to_conversion	-0.000369726	0.000267184	0.173101	0.103653
Core naive CD4 T cell	AC027644.3	days_to_conversion	-4.70883e-05	0.000110996	0.673373	0.251267
Core naive CD4 T cell	AC044849.1	days_to_conversion	-5.36712e-05	0.000352234	0.879559	0.301125
Core naive CD4 T cell	AC058791.1	days_to_conversion	0.000174908	0.000289269	0.548406	0.217988
Core naive CD4 T cell	AC073111.5	days_to_conversion	-6.86962e-05	7.30834e-05	0.352143	0.162582
Core naive CD4 T cell	AC084033.3	days_to_conversion	9.79487e-05	0.000225315	0.665802	0.249472
Core naive CD4 T cell	AC087190.1	days_to_conversion	0.000454013	0.000192562	0.0227034	0.0440144
Core naive CD4 T cell	AC087239.1	days_to_conversion	0.000297079	0.000239041	0.220326	0.119325
Core naive CD4 T cell	AC092683.1	days_to_conversion	0.000448086	0.000257845	0.0889897	0.073073
Core naive CD4 T cell	AC093323.1	days_to_conversion	-8.93472e-05	0.000126856	0.484785	0.20136
Core naive CD4 T cell	AC097376.2	days_to_conversion	0.000123176	0.00013899	0.380139	0.171516
Core naive CD4 T cell	AC100810.1	days_to_conversion	-0.000171154	0.000124958	0.178894	0.105465
Core naive CD4 T cell	AC103591.3	days_to_conversion	-0.000310502	0.00041181	0.454789	0.193282
Core naive CD4 T cell	AC114760.2	days_to_conversion	0.000582125	0.000237068	0.0181621	0.0417842
Core naive CD4 T cell	AC118549.1	days_to_conversion	0.000292507	0.000133507	0.0335845	0.0490319
Core naive CD4 T cell	AC138150.1	days_to_conversion	8.23748e-05	0.000158257	0.605355	0.234326
Core naive CD4 T cell	AC239800.3	days_to_conversion	-5.195e-05	8.26709e-05	0.532853	0.214055
Core naive CD4 T cell	AC243960.1	days_to_conversion	-6.16943e-05	0.00010349	0.554004	0.219196
Core naive CD4 T cell	AC245014.3	days_to_conversion	0.000541039	0.000542213	0.323996	0.153196
Core naive CD4 T cell	AC245297.3	days_to_conversion	9.4185e-06	0.00021061	0.964531	0.320566
Core naive CD4 T cell	ACAA1	days_to_conversion	-0.000122284	9.62359e-05	0.210525	0.115725
Core naive CD4 T cell	ACAA2	days_to_conversion	-0.000285655	0.000203688	0.167533	0.101652
Core naive CD4 T cell	ACADM	days_to_conversion	-7.95795e-05	6.91424e-05	0.25638	0.131343
Core naive CD4 T cell	ACADVL	days_to_conversion	-0.00015746	0.000141083	0.270194	0.135894
Core naive CD4 T cell	ACAP1	days_to_conversion	2.2951e-05	0.000102475	0.823803	0.287667
Core naive CD4 T cell	ACAP2	days_to_conversion	0.000139008	8.35385e-05	0.10304	0.0786509
Core naive CD4 T cell	ACAT1	days_to_conversion	-3.1343e-05	0.000114968	0.786362	0.279087
Core naive CD4 T cell	ACAT2	days_to_conversion	-0.000226493	0.000122595	0.0714594	0.0662251
Core naive CD4 T cell	ACBD3	days_to_conversion	8.23569e-05	0.000115421	0.479164	0.20015
Core naive CD4 T cell	ACBD6	days_to_conversion	0.000119253	9.07219e-05	0.195301	0.110994
Core naive CD4 T cell	ACIN1	days_to_conversion	0.000325486	0.000157359	0.0442483	0.0544616
Core naive CD4 T cell	ACO2	days_to_conversion	-0.000152219	0.000114122	0.188827	0.108654
Core naive CD4 T cell	ACOT13	days_to_conversion	7.26662e-05	0.000102788	0.483392	0.201141
Core naive CD4 T cell	ACP1	days_to_conversion	-0.000245175	8.43511e-05	0.005624	0.0333857
Core naive CD4 T cell	ACSF3	days_to_conversion	0.000227918	9.01582e-05	0.0149808	0.0404366
Core naive CD4 T cell	ACSL3	days_to_conversion	0.000240066	0.000100856	0.0215654	0.0430784
Core naive CD4 T cell	ACSL6	days_to_conversion	9.76847e-05	0.000113458	0.393777	0.175623
Core naive CD4 T cell	ACTB	days_to_conversion	-0.000222857	0.000151107	0.147071	0.0946647
Core naive CD4 T cell	ACTG1	days_to_conversion	-0.0004625	0.000176618	0.0119141	0.0383593
Core naive CD4 T cell	ACTL6A	days_to_conversion	-0.000113934	8.10062e-05	0.16638	0.101395
Core naive CD4 T cell	ACTN1	days_to_conversion	2.75978e-05	8.02798e-05	0.732679	0.265953
Core naive CD4 T cell	ACTR10	days_to_conversion	-0.0001967	0.000112603	0.0873378	0.0724421
Core naive CD4 T cell	ACTR1B	days_to_conversion	-0.000207845	0.000155751	0.188676	0.108645
Core naive CD4 T cell	ACTR2	days_to_conversion	7.16215e-06	8.22861e-05	0.931033	0.313336
Core naive CD4 T cell	ACTR3	days_to_conversion	1.48675e-05	8.3602e-05	0.859671	0.296589
Core naive CD4 T cell	ACTR6	days_to_conversion	-3.4649e-05	6.97637e-05	0.621793	0.238302
Core naive CD4 T cell	ACYP1	days_to_conversion	-0.000151927	0.000120325	0.213178	0.116592
Core naive CD4 T cell	ACYP2	days_to_conversion	-0.000208311	0.000116285	0.0804578	0.0698337
Core naive CD4 T cell	ADA2	days_to_conversion	0.000157171	0.000132762	0.242554	0.12637
Core naive CD4 T cell	ADAM10	days_to_conversion	0.000205943	0.000122357	0.0996134	0.0771689
Core naive CD4 T cell	ADAM17	days_to_conversion	0.000153882	9.67841e-05	0.1193	0.0847133
Core naive CD4 T cell	ADAR	days_to_conversion	0.000287339	0.00016026	0.0795606	0.0696017
Core naive CD4 T cell	ADD1	days_to_conversion	0.000277012	9.90078e-05	0.00748875	0.0358476
Core naive CD4 T cell	ADD3	days_to_conversion	3.8907e-05	7.41785e-05	0.602681	0.233495
Core naive CD4 T cell	ADGRE5	days_to_conversion	0.000177949	9.95222e-05	0.0807311	0.0699589
Core naive CD4 T cell	ADH5	days_to_conversion	-0.000155342	0.000105665	0.148332	0.0952875
Core naive CD4 T cell	ADI1	days_to_conversion	-0.000138761	8.15483e-05	0.096846	0.0760253
Core naive CD4 T cell	ADIPOR1	days_to_conversion	-5.80843e-05	9.73466e-05	0.55368	0.219196
Core naive CD4 T cell	ADK	days_to_conversion	0.000119762	7.48376e-05	0.116728	0.0837876
Core naive CD4 T cell	ADNP	days_to_conversion	0.000101399	9.67583e-05	0.300137	0.145703
Core naive CD4 T cell	ADPGK	days_to_conversion	0.000175183	9.40973e-05	0.069282	0.0654035
Core naive CD4 T cell	ADPRM	days_to_conversion	-1.20274e-05	9.13497e-05	0.895893	0.304728
Core naive CD4 T cell	ADRM1	days_to_conversion	-0.000266571	0.000139901	0.0629959	0.0632895
Core naive CD4 T cell	ADSS	days_to_conversion	7.63976e-05	7.77325e-05	0.330864	0.155767
Core naive CD4 T cell	ADTRP	days_to_conversion	5.37248e-05	0.000136124	0.695253	0.256547
Core naive CD4 T cell	AEBP2	days_to_conversion	0.000389975	9.01039e-05	8.80801e-05	0.0204666
Core naive CD4 T cell	AES	days_to_conversion	-0.000195254	0.000119869	0.110234	0.0813757
Core naive CD4 T cell	AFF1	days_to_conversion	0.000390175	0.000175209	0.0310982	0.0474903
Core naive CD4 T cell	AFF4	days_to_conversion	0.000176501	0.000163173	0.285045	0.14101
Core naive CD4 T cell	AFG3L2	days_to_conversion	-5.56048e-05	0.000105377	0.60026	0.232853
Core naive CD4 T cell	AFTPH	days_to_conversion	0.000145119	0.000116503	0.219213	0.118972
Core naive CD4 T cell	AGA	days_to_conversion	-0.000247803	8.92195e-05	0.00791098	0.0359816
Core naive CD4 T cell	AGFG1	days_to_conversion	0.000349774	0.000146542	0.0211834	0.0429623
Core naive CD4 T cell	AGL	days_to_conversion	0.000263409	0.000104522	0.0152692	0.0405388
Core naive CD4 T cell	AGMAT	days_to_conversion	-5.26323e-05	9.68776e-05	0.58967	0.229949
Core naive CD4 T cell	AGO2	days_to_conversion	0.000202038	0.000139306	0.153759	0.097196
Core naive CD4 T cell	AGO3	days_to_conversion	0.000401748	0.00016829	0.0211652	0.0429623
Core naive CD4 T cell	AGTPBP1	days_to_conversion	0.000301079	0.00017435	0.0910805	0.0737048
Core naive CD4 T cell	AGTRAP	days_to_conversion	-0.000259773	0.000105366	0.0177846	0.0416309
Core naive CD4 T cell	AHCTF1	days_to_conversion	0.000387038	0.000179147	0.0360082	0.0498336
Core naive CD4 T cell	AHCYL1	days_to_conversion	2.22648e-05	8.06582e-05	0.783822	0.278367
Core naive CD4 T cell	AHNAK	days_to_conversion	0.00039227	0.00028038	0.168774	0.102073
Core naive CD4 T cell	AHSA1	days_to_conversion	-0.000227679	0.000113987	0.0519318	0.0575075
Core naive CD4 T cell	AIDA	days_to_conversion	8.63226e-05	0.000101451	0.399243	0.1768
Core naive CD4 T cell	AIF1	days_to_conversion	-0.000315947	0.000106151	0.00512703	0.0322994
Core naive CD4 T cell	AIMP1	days_to_conversion	-0.000218788	7.34036e-05	0.00462226	0.0321746
Core naive CD4 T cell	AIP	days_to_conversion	-0.000158855	0.0001099	0.155109	0.0976364
Core naive CD4 T cell	AK2	days_to_conversion	3.9865e-05	8.62469e-05	0.646103	0.244798
Core naive CD4 T cell	AK3	days_to_conversion	1.96652e-05	8.77467e-05	0.823793	0.287667
Core naive CD4 T cell	AK5	days_to_conversion	-1.82776e-05	8.29025e-05	0.826691	0.288242
Core naive CD4 T cell	AK6	days_to_conversion	-0.000127937	0.000162609	0.435448	0.187673
Core naive CD4 T cell	AKAP10	days_to_conversion	0.000262008	0.000128434	0.0472491	0.0558252
Core naive CD4 T cell	AKAP11	days_to_conversion	0.000351468	0.000164076	0.0375452	0.0507065
Core naive CD4 T cell	AKAP13	days_to_conversion	1.09687e-05	0.000140627	0.938168	0.31514
Core naive CD4 T cell	AKAP17A	days_to_conversion	0.000246412	0.000103561	0.0219523	0.0432945
Core naive CD4 T cell	AKAP7	days_to_conversion	-9.41794e-05	8.50015e-05	0.274695	0.137858
Core naive CD4 T cell	AKAP8L	days_to_conversion	3.49429e-05	8.34901e-05	0.677509	0.251886
Core naive CD4 T cell	AKAP9	days_to_conversion	0.000220801	0.000160619	0.175889	0.104375
Core naive CD4 T cell	AKIRIN1	days_to_conversion	-6.14938e-05	7.85814e-05	0.437972	0.188361
Core naive CD4 T cell	AKIRIN2	days_to_conversion	9.1861e-05	0.000100222	0.364149	0.166191
Core naive CD4 T cell	AKNA	days_to_conversion	0.000229927	0.000116676	0.0548015	0.0585107
Core naive CD4 T cell	AKR1A1	days_to_conversion	-0.000214287	0.000139167	0.130465	0.0889384
Core naive CD4 T cell	AKR1B1	days_to_conversion	-0.000188899	0.00015248	0.221743	0.119746
Core naive CD4 T cell	AKR7A2	days_to_conversion	-0.000308506	0.000152628	0.0491044	0.0565872
Core naive CD4 T cell	AKT1	days_to_conversion	-0.000153202	0.000132694	0.254241	0.130618
Core naive CD4 T cell	AKT2	days_to_conversion	7.15135e-05	7.3041e-05	0.332659	0.156293
Core naive CD4 T cell	AKT3	days_to_conversion	0.00052638	0.0001968	0.0104988	0.0372043
Core naive CD4 T cell	AKTIP	days_to_conversion	2.95869e-05	7.41172e-05	0.691669	0.255631
Core naive CD4 T cell	AL118516.1	days_to_conversion	-7.82822e-05	0.00020414	0.703446	0.258281
Core naive CD4 T cell	AL133453.1	days_to_conversion	0.000110866	0.000172199	0.52289	0.211448
Core naive CD4 T cell	AL354733.3	days_to_conversion	1.66781e-05	0.000377199	0.964924	0.320566
Core naive CD4 T cell	AL355472.1	days_to_conversion	-1.0138e-05	0.000150009	0.946439	0.317387
Core naive CD4 T cell	AL365361.1	days_to_conversion	0.000106359	0.000173592	0.543173	0.216543
Core naive CD4 T cell	AL445686.2	days_to_conversion	0.000116599	0.000177795	0.515323	0.209804
Core naive CD4 T cell	AL450998.2	days_to_conversion	-0.00012278	0.000130091	0.350247	0.162029
Core naive CD4 T cell	AL592183.1	days_to_conversion	-0.000251653	0.000195209	0.205356	0.114183
Core naive CD4 T cell	AL662844.4	days_to_conversion	0.000363525	0.000160676	0.0293182	0.0462804
Core naive CD4 T cell	ALDH9A1	days_to_conversion	-0.000238783	0.000146819	0.1108	0.081622
Core naive CD4 T cell	ALG13	days_to_conversion	0.0001861	0.00011514	0.112927	0.082656
Core naive CD4 T cell	ALG5	days_to_conversion	-0.000112265	8.23936e-05	0.179661	0.105633
Core naive CD4 T cell	ALKBH5	days_to_conversion	-0.000158614	0.000105831	0.140776	0.0922785
Core naive CD4 T cell	ALKBH7	days_to_conversion	-0.000371764	0.000144048	0.0133415	0.0388872
Core naive CD4 T cell	ALOX5AP	days_to_conversion	-0.000374636	0.000149508	0.016053	0.0406419
Core naive CD4 T cell	ALYREF	days_to_conversion	-0.000221507	0.000137657	0.114461	0.0831746
Core naive CD4 T cell	AMD1	days_to_conversion	-0.000328464	0.000178008	0.0714528	0.0662251
Core naive CD4 T cell	AMZ2	days_to_conversion	-3.81754e-05	7.7192e-05	0.623304	0.238774
Core naive CD4 T cell	ANAPC1	days_to_conversion	0.000201697	0.000123853	0.110265	0.0813757
Core naive CD4 T cell	ANAPC10	days_to_conversion	-0.0001675	0.000101074	0.104289	0.0789673
Core naive CD4 T cell	ANAPC11	days_to_conversion	-0.000266262	0.000106531	0.0161395	0.0406419
Core naive CD4 T cell	ANAPC13	days_to_conversion	-0.000178247	8.64453e-05	0.0460555	0.0554078
Core naive CD4 T cell	ANAPC15	days_to_conversion	-0.000222006	0.000110335	0.0502298	0.0569103
Core naive CD4 T cell	ANAPC16	days_to_conversion	-0.000269519	9.30381e-05	0.00584816	0.0338516
Core naive CD4 T cell	ANAPC5	days_to_conversion	0.000197383	6.94784e-05	0.00674681	0.0354276
Core naive CD4 T cell	ANAPC7	days_to_conversion	0.000203191	8.20483e-05	0.0170803	0.0410974
Core naive CD4 T cell	ANGEL2	days_to_conversion	0.00042281	0.000109131	0.000364852	0.0209328
Core naive CD4 T cell	ANK3	days_to_conversion	0.000697608	0.000235622	0.00516955	0.0322994
Core naive CD4 T cell	ANKH	days_to_conversion	0.000423406	0.000135351	0.00313866	0.0282372
Core naive CD4 T cell	ANKIB1	days_to_conversion	0.000178972	0.000135581	0.193445	0.110364
Core naive CD4 T cell	ANKLE2	days_to_conversion	0.000298301	0.000127894	0.0243962	0.0445368
Core naive CD4 T cell	ANKRA2	days_to_conversion	-8.83463e-05	8.0486e-05	0.278171	0.139084
Core naive CD4 T cell	ANKRD10	days_to_conversion	7.13199e-06	8.21552e-05	0.931218	0.313336
Core naive CD4 T cell	ANKRD11	days_to_conversion	0.000343344	0.000168045	0.0468277	0.0556481
Core naive CD4 T cell	ANKRD12	days_to_conversion	0.00013841	9.59341e-05	0.155907	0.0977563
Core naive CD4 T cell	ANKRD13A	days_to_conversion	0.000100598	9.40544e-05	0.290796	0.142799
Core naive CD4 T cell	ANKRD13D	days_to_conversion	-5.9458e-06	0.000108497	0.956534	0.319213
Core naive CD4 T cell	ANKRD17	days_to_conversion	0.000255072	0.000166578	0.132557	0.0894662
Core naive CD4 T cell	ANKRD26	days_to_conversion	0.000173405	0.00013407	0.202332	0.113171
Core naive CD4 T cell	ANKRD36	days_to_conversion	0.000610678	0.000227602	0.0103024	0.0371615
Core naive CD4 T cell	ANKRD36B	days_to_conversion	0.000656079	0.000193846	0.00146721	0.0254252
Core naive CD4 T cell	ANKRD36C	days_to_conversion	0.000568048	0.000251258	0.0285721	0.0462468
Core naive CD4 T cell	ANKRD44	days_to_conversion	0.0004326	0.000183044	0.0225134	0.0437211
Core naive CD4 T cell	ANKRD49	days_to_conversion	-0.00022863	0.0001377	0.103648	0.0787765
Core naive CD4 T cell	ANKRD55	days_to_conversion	2.53134e-05	9.71168e-05	0.795818	0.280849
Core naive CD4 T cell	ANKZF1	days_to_conversion	0.000331969	0.000100582	0.00189437	0.0254313
Core naive CD4 T cell	ANP32A	days_to_conversion	-0.000139821	5.91639e-05	0.0224452	0.04367
Core naive CD4 T cell	ANP32B	days_to_conversion	-0.000164333	7.6375e-05	0.0367097	0.0502716
Core naive CD4 T cell	ANP32E	days_to_conversion	-2.5827e-05	6.35204e-05	0.686194	0.254028
Core naive CD4 T cell	ANTXR2	days_to_conversion	0.000287548	0.000120396	0.0218328	0.0431494
Core naive CD4 T cell	ANXA1	days_to_conversion	-0.000159439	0.000167439	0.346573	0.161016
Core naive CD4 T cell	ANXA11	days_to_conversion	-0.000327411	0.000133523	0.0180754	0.041762
Core naive CD4 T cell	ANXA2R	days_to_conversion	-0.00023492	0.000145514	0.113633	0.0828456
Core naive CD4 T cell	ANXA5	days_to_conversion	-9.08766e-05	0.000125528	0.473554	0.198469
Core naive CD4 T cell	ANXA6	days_to_conversion	-0.000154739	0.000111343	0.172064	0.103246
Core naive CD4 T cell	ANXA7	days_to_conversion	-0.000173316	8.70036e-05	0.0523202	0.0575993
Core naive CD4 T cell	AP002387.2	days_to_conversion	-0.000357828	0.000137279	0.0130419	0.0387568
Core naive CD4 T cell	AP1AR	days_to_conversion	0.000110175	9.03545e-05	0.229004	0.121688
Core naive CD4 T cell	AP1G1	days_to_conversion	0.000290047	0.000120539	0.0203065	0.0427947
Core naive CD4 T cell	AP1G2	days_to_conversion	7.23744e-05	0.00010563	0.496676	0.20442
Core naive CD4 T cell	AP1M1	days_to_conversion	0.000227344	0.000136563	0.103438	0.0786938
Core naive CD4 T cell	AP1S2	days_to_conversion	-0.000115227	9.47097e-05	0.230228	0.122178
Core naive CD4 T cell	AP2A2	days_to_conversion	7.73926e-05	0.000185143	0.67788	0.251966
Core naive CD4 T cell	AP2B1	days_to_conversion	-0.000280559	0.0001937	0.154408	0.0973454
Core naive CD4 T cell	AP2M1	days_to_conversion	-0.000121111	0.000118611	0.312566	0.14965
Core naive CD4 T cell	AP2S1	days_to_conversion	-0.000289951	0.000126582	0.0269105	0.0453118
Core naive CD4 T cell	AP3B1	days_to_conversion	0.000258165	0.000140046	0.071719	0.0663185
Core naive CD4 T cell	AP3M2	days_to_conversion	0.000336335	0.000142648	0.0231153	0.0442092
Core naive CD4 T cell	AP3S1	days_to_conversion	-0.0002051	8.96225e-05	0.0267518	0.0452644
Core naive CD4 T cell	AP5M1	days_to_conversion	3.98422e-05	9.95962e-05	0.691025	0.255451
Core naive CD4 T cell	APBA2	days_to_conversion	0.00026308	0.000127876	0.0458138	0.0552959
Core naive CD4 T cell	APBB1	days_to_conversion	-0.000182247	9.03931e-05	0.0496479	0.0568069
Core naive CD4 T cell	APBB1IP	days_to_conversion	2.39216e-05	7.67112e-05	0.756601	0.271709
Core naive CD4 T cell	APC	days_to_conversion	0.00025446	0.000156603	0.111029	0.0817163
Core naive CD4 T cell	APEX1	days_to_conversion	-0.000169753	5.81355e-05	0.00549089	0.0330785
Core naive CD4 T cell	APH1A	days_to_conversion	-0.000328174	0.000120896	0.00933145	0.0362872
Core naive CD4 T cell	API5	days_to_conversion	0.000192035	7.82767e-05	0.0180178	0.0417438
Core naive CD4 T cell	APIP	days_to_conversion	-0.000137914	9.0459e-05	0.134228	0.0901265
Core naive CD4 T cell	APLP2	days_to_conversion	1.64884e-05	9.78842e-05	0.866974	0.298031
Core naive CD4 T cell	APMAP	days_to_conversion	-0.000180866	0.000104127	0.0890831	0.073073
Core naive CD4 T cell	APOBEC3C	days_to_conversion	-0.000209419	0.000167101	0.217201	0.118285
Core naive CD4 T cell	APOBEC3G	days_to_conversion	-0.00024218	0.000159483	0.1358	0.0904527
Core naive CD4 T cell	APOL2	days_to_conversion	8.01258e-05	0.000118986	0.504061	0.206727
Core naive CD4 T cell	APOL3	days_to_conversion	-0.000154818	8.21109e-05	0.0657924	0.063958
Core naive CD4 T cell	APOL6	days_to_conversion	0.000128192	0.00010659	0.235261	0.123895
Core naive CD4 T cell	APOPT1	days_to_conversion	-0.000252272	0.000108293	0.0242778	0.0444352
Core naive CD4 T cell	APP	days_to_conversion	6.99514e-05	8.22886e-05	0.399855	0.176927
Core naive CD4 T cell	APPBP2	days_to_conversion	0.000127961	7.92893e-05	0.113484	0.0827745
Core naive CD4 T cell	APPL1	days_to_conversion	7.55689e-06	6.83092e-05	0.912393	0.309058
Core naive CD4 T cell	APRT	days_to_conversion	-0.000248974	0.000153862	0.112501	0.0826128
Core naive CD4 T cell	AQP3	days_to_conversion	-0.000340903	0.000192657	0.0835952	0.0710033
Core naive CD4 T cell	AQR	days_to_conversion	0.000215663	0.000129235	0.10196	0.0782277
Core naive CD4 T cell	ARAP2	days_to_conversion	0.000365949	0.000158218	0.0253423	0.0447852
Core naive CD4 T cell	ARCN1	days_to_conversion	0.000171206	0.000114072	0.140225	0.0920059
Core naive CD4 T cell	ARF1	days_to_conversion	-0.000150865	0.000107422	0.166911	0.101473
Core naive CD4 T cell	ARF4	days_to_conversion	-7.15775e-05	0.000121976	0.560201	0.221217
Core naive CD4 T cell	ARF5	days_to_conversion	-0.000158056	0.000202485	0.439073	0.188585
Core naive CD4 T cell	ARF6	days_to_conversion	-7.88276e-05	6.24734e-05	0.213954	0.116977
Core naive CD4 T cell	ARFGAP2	days_to_conversion	1.08914e-05	7.59789e-05	0.886642	0.30234
Core naive CD4 T cell	ARFGAP3	days_to_conversion	-2.92913e-06	7.42618e-05	0.968713	0.321366
Core naive CD4 T cell	ARFGEF1	days_to_conversion	0.000272182	0.000156675	0.0890379	0.073073
Core naive CD4 T cell	ARFRP1	days_to_conversion	-2.55961e-05	0.000124045	0.837432	0.290555
Core naive CD4 T cell	ARGLU1	days_to_conversion	0.000303299	9.63732e-05	0.00290935	0.0278547
Core naive CD4 T cell	ARHGAP12	days_to_conversion	0.000296732	0.000141071	0.0410417	0.0529669
Core naive CD4 T cell	ARHGAP15	days_to_conversion	0.000340728	0.000115505	0.00507489	0.0322994
Core naive CD4 T cell	ARHGAP25	days_to_conversion	0.000262324	0.000112555	0.0242495	0.0444352
Core naive CD4 T cell	ARHGAP30	days_to_conversion	0.000190854	0.000109434	0.0878855	0.072711
Core naive CD4 T cell	ARHGAP4	days_to_conversion	0.00012611	0.000109852	0.256903	0.131528
Core naive CD4 T cell	ARHGAP45	days_to_conversion	-3.25689e-05	0.000105908	0.759834	0.272405
Core naive CD4 T cell	ARHGAP5	days_to_conversion	0.00038107	0.00020377	0.0679475	0.0645546
Core naive CD4 T cell	ARHGAP9	days_to_conversion	-0.000231783	0.000100884	0.0267706	0.0452644
Core naive CD4 T cell	ARHGDIA	days_to_conversion	-0.000123604	0.000126473	0.333524	0.156654
Core naive CD4 T cell	ARHGDIB	days_to_conversion	-0.000209801	0.000110974	0.0649941	0.0637307
Core naive CD4 T cell	ARHGEF1	days_to_conversion	-1.54794e-06	9.68932e-05	0.987325	0.325416
Core naive CD4 T cell	ARHGEF2	days_to_conversion	9.09752e-05	0.000100222	0.36875	0.167961
Core naive CD4 T cell	ARHGEF3	days_to_conversion	0.000213931	0.000140527	0.135549	0.0904219
Core naive CD4 T cell	ARHGEF6	days_to_conversion	0.000301685	0.000142815	0.0401436	0.0524461
Core naive CD4 T cell	ARHGEF9	days_to_conversion	6.46954e-05	7.75333e-05	0.4084	0.179342
Core naive CD4 T cell	ARID1A	days_to_conversion	0.000155721	0.000138687	0.267379	0.135105
Core naive CD4 T cell	ARID1B	days_to_conversion	0.000266563	0.000146305	0.0750768	0.0677106
Core naive CD4 T cell	ARID2	days_to_conversion	0.000320763	0.000167594	0.0618727	0.0626139
Core naive CD4 T cell	ARID4A	days_to_conversion	0.000240199	9.63069e-05	0.0163616	0.0408172
Core naive CD4 T cell	ARID4B	days_to_conversion	0.000191945	9.34662e-05	0.0469845	0.0556481
Core naive CD4 T cell	ARID5A	days_to_conversion	-0.000114573	0.000122971	0.356388	0.163567
Core naive CD4 T cell	ARID5B	days_to_conversion	0.000180485	0.00010786	0.102603	0.0784989
Core naive CD4 T cell	ARIH1	days_to_conversion	0.000341122	0.000130443	0.012107	0.0383953
Core naive CD4 T cell	ARIH2	days_to_conversion	-1.60306e-05	8.9392e-05	0.858466	0.296298
Core naive CD4 T cell	ARL1	days_to_conversion	-3.63891e-05	8.05334e-05	0.653552	0.246358
Core naive CD4 T cell	ARL14EP	days_to_conversion	-8.59123e-05	6.29323e-05	0.179878	0.105701
Core naive CD4 T cell	ARL16	days_to_conversion	2.81266e-05	6.7514e-05	0.679406	0.252187
Core naive CD4 T cell	ARL2	days_to_conversion	-0.000227059	0.000117017	0.0589782	0.0608311
Core naive CD4 T cell	ARL2BP	days_to_conversion	-0.000244208	7.43148e-05	0.00195124	0.025595
Core naive CD4 T cell	ARL4A	days_to_conversion	0.000227028	0.000148411	0.132983	0.0895292
Core naive CD4 T cell	ARL4C	days_to_conversion	-1.59924e-05	0.000110482	0.885553	0.302096
Core naive CD4 T cell	ARL6IP1	days_to_conversion	-0.000386313	0.000112364	0.00125433	0.0254252
Core naive CD4 T cell	ARL6IP4	days_to_conversion	-0.000262501	9.6303e-05	0.00904588	0.0362738
Core naive CD4 T cell	ARL6IP5	days_to_conversion	-0.000156312	7.65494e-05	0.0469657	0.0556481
Core naive CD4 T cell	ARL6IP6	days_to_conversion	-0.000203265	0.000121101	0.100048	0.0773419
Core naive CD4 T cell	ARL8B	days_to_conversion	0.000100199	9.26386e-05	0.285392	0.141138
Core naive CD4 T cell	ARMC1	days_to_conversion	-3.2586e-06	8.22276e-05	0.968564	0.321366
Core naive CD4 T cell	ARMC10	days_to_conversion	-5.26988e-05	9.88285e-05	0.596452	0.231762
Core naive CD4 T cell	ARMC8	days_to_conversion	0.000138183	6.31291e-05	0.0337236	0.0490319
Core naive CD4 T cell	ARMCX3	days_to_conversion	0.000130417	0.000112675	0.253229	0.130221
Core naive CD4 T cell	ARMH1	days_to_conversion	-0.00023977	0.000136314	0.0863675	0.0721153
Core naive CD4 T cell	ARPC1A	days_to_conversion	-0.000302861	0.000172134	0.0852052	0.07188
Core naive CD4 T cell	ARPC1B	days_to_conversion	-0.000348223	0.000174978	0.0525582	0.0576067
Core naive CD4 T cell	ARPC2	days_to_conversion	-9.88183e-05	7.82632e-05	0.213082	0.116578
Core naive CD4 T cell	ARPC3	days_to_conversion	-0.000242635	0.000134452	0.0777552	0.0689599
Core naive CD4 T cell	ARPC4	days_to_conversion	-0.000214548	0.000131195	0.108804	0.0809584
Core naive CD4 T cell	ARPC5	days_to_conversion	-0.000115435	9.32591e-05	0.22298	0.120095
Core naive CD4 T cell	ARPC5L	days_to_conversion	-0.000243288	0.000115964	0.0415669	0.0531112
Core naive CD4 T cell	ARPP19	days_to_conversion	6.15646e-05	0.000104375	0.558183	0.220688
Core naive CD4 T cell	ARRB2	days_to_conversion	-0.000156482	0.000101152	0.128727	0.0883834
Core naive CD4 T cell	ARRDC1	days_to_conversion	-0.000133772	0.000169243	0.433385	0.187081
Core naive CD4 T cell	ARRDC2	days_to_conversion	-3.16766e-05	0.000105971	0.766352	0.273897
Core naive CD4 T cell	ARRDC3	days_to_conversion	3.30897e-05	0.000239719	0.89082	0.303383
Core naive CD4 T cell	ASAH1	days_to_conversion	-8.90083e-05	5.72765e-05	0.127037	0.0876669
Core naive CD4 T cell	ASAP1	days_to_conversion	4.90441e-05	0.000128843	0.705229	0.258703
Core naive CD4 T cell	ASB8	days_to_conversion	-3.30098e-05	4.95175e-05	0.508437	0.207973
Core naive CD4 T cell	ASCC2	days_to_conversion	6.89764e-05	9.5357e-05	0.473404	0.198469
Core naive CD4 T cell	ASCC3	days_to_conversion	0.000238436	0.000163592	0.151798	0.096624
Core naive CD4 T cell	ASF1A	days_to_conversion	-8.98292e-05	0.000168357	0.596233	0.231762
Core naive CD4 T cell	ASH1L	days_to_conversion	0.000390108	0.000188525	0.0442421	0.0544616
Core naive CD4 T cell	ASNA1	days_to_conversion	-0.00026882	0.000131942	0.0473844	0.0558904
Core naive CD4 T cell	ASNSD1	days_to_conversion	-5.71252e-05	0.000105585	0.591162	0.230257
Core naive CD4 T cell	ASTE1	days_to_conversion	0.000284947	0.000158152	0.0781613	0.0692055
Core naive CD4 T cell	ASXL1	days_to_conversion	0.000388932	0.000112706	0.00121747	0.0254252
Core naive CD4 T cell	ASXL2	days_to_conversion	0.000364831	0.000177617	0.0457487	0.055284
Core naive CD4 T cell	ATAD1	days_to_conversion	0.000272794	0.00011132	0.0185735	0.0418253
Core naive CD4 T cell	ATAD2B	days_to_conversion	0.000457506	0.000178474	0.0137314	0.0393912
Core naive CD4 T cell	ATE1	days_to_conversion	0.000221751	0.000116431	0.0631354	0.0633905
Core naive CD4 T cell	ATF1	days_to_conversion	-6.35705e-05	6.38114e-05	0.324477	0.153338
Core naive CD4 T cell	ATF2	days_to_conversion	0.000233135	0.000107836	0.0359649	0.0498285
Core naive CD4 T cell	ATF4	days_to_conversion	1.22618e-05	0.000149961	0.935187	0.314412
Core naive CD4 T cell	ATF6	days_to_conversion	0.000211138	0.000137837	0.132463	0.0894662
Core naive CD4 T cell	ATF6B	days_to_conversion	7.47405e-06	0.000118758	0.950093	0.318043
Core naive CD4 T cell	ATF7IP	days_to_conversion	0.000322813	0.000216712	0.143217	0.0931796
Core naive CD4 T cell	ATF7IP2	days_to_conversion	-0.000230005	0.000169624	0.181895	0.106386
Core naive CD4 T cell	ATG12	days_to_conversion	-0.000143387	9.57802e-05	0.141212	0.09243
Core naive CD4 T cell	ATG14	days_to_conversion	9.69218e-05	0.00015834	0.543479	0.216593
Core naive CD4 T cell	ATG3	days_to_conversion	-5.29126e-05	5.11902e-05	0.306705	0.147857
Core naive CD4 T cell	ATG5	days_to_conversion	5.74811e-05	6.4818e-05	0.379825	0.171439
Core naive CD4 T cell	ATIC	days_to_conversion	-0.000190369	0.000113253	0.099646	0.0771689
Core naive CD4 T cell	ATL3	days_to_conversion	0.000249514	9.34488e-05	0.0104483	0.0371615
Core naive CD4 T cell	ATM	days_to_conversion	0.000379318	0.000185832	0.046993	0.0556481
Core naive CD4 T cell	ATMIN	days_to_conversion	-0.000170607	8.54634e-05	0.0518458	0.0575018
Core naive CD4 T cell	ATOX1	days_to_conversion	-0.000314256	8.92165e-05	0.00104573	0.0246511
Core naive CD4 T cell	ATP11B	days_to_conversion	0.000367155	0.000180012	0.0471592	0.0557866
Core naive CD4 T cell	ATP13A3	days_to_conversion	0.000261828	0.0001414	0.0706101	0.0659303
Core naive CD4 T cell	ATP1A1	days_to_conversion	6.63347e-05	0.000100236	0.511437	0.208647
Core naive CD4 T cell	ATP1B3	days_to_conversion	-4.48744e-05	9.27006e-05	0.630674	0.240803
Core naive CD4 T cell	ATP2A3	days_to_conversion	0.000152043	0.000101536	0.141111	0.09243
Core naive CD4 T cell	ATP2B1	days_to_conversion	0.00042835	0.000104138	0.000179558	0.0209328
Core naive CD4 T cell	ATP2B1-AS1	days_to_conversion	0.000146552	0.000295188	0.621927	0.238302
Core naive CD4 T cell	ATP5F1A	days_to_conversion	-0.000133624	6.45854e-05	0.0442848	0.0544616
Core naive CD4 T cell	ATP5F1B	days_to_conversion	-0.000138413	0.000105896	0.197688	0.111831
Core naive CD4 T cell	ATP5F1C	days_to_conversion	-0.000195913	7.65559e-05	0.0138562	0.03954
Core naive CD4 T cell	ATP5F1D	days_to_conversion	-0.000251714	0.000136599	0.0721103	0.0664179
Core naive CD4 T cell	ATP5F1E	days_to_conversion	-0.000459389	0.000140017	0.00218591	0.0265335
Core naive CD4 T cell	ATP5IF1	days_to_conversion	-0.000340065	0.000112311	0.00414845	0.0302585
Core naive CD4 T cell	ATP5MC1	days_to_conversion	-0.000219625	0.000129287	0.0961455	0.0758429
Core naive CD4 T cell	ATP5MC2	days_to_conversion	-0.000321301	0.000116368	0.00824909	0.0362636
Core naive CD4 T cell	ATP5MC3	days_to_conversion	-0.000296915	0.000134214	0.0319804	0.0479943
Core naive CD4 T cell	ATP5MD	days_to_conversion	-0.000399885	0.00012883	0.00328812	0.0282372
Core naive CD4 T cell	ATP5ME	days_to_conversion	-0.000584031	0.000186994	0.00317541	0.0282372
Core naive CD4 T cell	ATP5MF	days_to_conversion	-0.000459047	0.000128201	0.000837728	0.0239053
Core naive CD4 T cell	ATP5MG	days_to_conversion	-0.000332634	0.000131662	0.0150735	0.0404582
Core naive CD4 T cell	ATP5MPL	days_to_conversion	-0.000391889	0.000110682	0.000973238	0.0246511
Core naive CD4 T cell	ATP5PB	days_to_conversion	-0.000119329	5.9926e-05	0.0524114	0.057601
Core naive CD4 T cell	ATP5PD	days_to_conversion	-0.000333663	9.30931e-05	0.000852667	0.0239121
Core naive CD4 T cell	ATP5PF	days_to_conversion	-0.000290259	0.000125521	0.0253127	0.0447852
Core naive CD4 T cell	ATP5PO	days_to_conversion	-0.000401005	0.000143507	0.00755855	0.0358476
Core naive CD4 T cell	ATP5S	days_to_conversion	0.000122816	6.73343e-05	0.074868	0.0676669
Core naive CD4 T cell	ATP6AP1	days_to_conversion	-0.000128748	0.000118911	0.284624	0.14101
Core naive CD4 T cell	ATP6AP2	days_to_conversion	-0.000262024	0.000118246	0.031715	0.0478534
Core naive CD4 T cell	ATP6V0B	days_to_conversion	-0.000350232	0.000133346	0.0120859	0.0383953
Core naive CD4 T cell	ATP6V0D1	days_to_conversion	-0.000324716	0.000113174	0.00619972	0.034696
Core naive CD4 T cell	ATP6V0E1	days_to_conversion	-0.000225599	0.000127255	0.0829153	0.0706102
Core naive CD4 T cell	ATP6V0E2	days_to_conversion	-0.000413456	0.000164715	0.015997	0.0406419
Core naive CD4 T cell	ATP6V1D	days_to_conversion	8.2784e-05	8.66213e-05	0.344583	0.160458
Core naive CD4 T cell	ATP6V1E1	days_to_conversion	-8.00478e-05	9.75741e-05	0.416292	0.181874
Core naive CD4 T cell	ATP6V1F	days_to_conversion	-0.000277641	0.000141568	0.0561105	0.0590007
Core naive CD4 T cell	ATP6V1G1	days_to_conversion	-0.000297159	0.000112723	0.0114164	0.0382014
Core naive CD4 T cell	ATP6V1H	days_to_conversion	-3.92707e-05	6.63582e-05	0.556884	0.220228
Core naive CD4 T cell	ATP8A1	days_to_conversion	0.000409447	0.000172734	0.0222715	0.0436365
Core naive CD4 T cell	ATP8B2	days_to_conversion	0.000138015	0.000134082	0.308958	0.148635
Core naive CD4 T cell	ATP9B	days_to_conversion	0.000458373	0.000230118	0.0523379	0.0575993
Core naive CD4 T cell	ATPAF1	days_to_conversion	-1.34092e-05	8.72774e-05	0.878606	0.300862
Core naive CD4 T cell	ATRAID	days_to_conversion	-0.00027523	0.000121146	0.0278162	0.0458867
Core naive CD4 T cell	ATRX	days_to_conversion	0.000216807	0.000152155	0.160952	0.0992402
Core naive CD4 T cell	ATXN10	days_to_conversion	-0.000112685	0.000103477	0.281835	0.140189
Core naive CD4 T cell	ATXN2	days_to_conversion	0.000343202	0.000125651	0.0090012	0.0362738
Core naive CD4 T cell	ATXN2L	days_to_conversion	0.000109683	0.000108192	0.31599	0.150902
Core naive CD4 T cell	ATXN3	days_to_conversion	0.000169597	7.13563e-05	0.0216837	0.0430784
Core naive CD4 T cell	ATXN7L1	days_to_conversion	0.000311222	0.000124742	0.0164715	0.0408483
Core naive CD4 T cell	ATXN7L3	days_to_conversion	0.000110939	9.62389e-05	0.254999	0.130859
Core naive CD4 T cell	ATXN7L3B	days_to_conversion	0.000190931	0.000108596	0.085372	0.07188
Core naive CD4 T cell	AUP1	days_to_conversion	-0.000300627	0.000105986	0.00677705	0.0354443
Core naive CD4 T cell	AURKAIP1	days_to_conversion	-0.000239901	0.000126991	0.0652749	0.0637307
Core naive CD4 T cell	AZI2	days_to_conversion	0.000129233	8.69899e-05	0.144421	0.0937378
Core naive CD4 T cell	AZIN1	days_to_conversion	0.000182009	8.3364e-05	0.0343422	0.0491137
Core naive CD4 T cell	B2M	days_to_conversion	-0.000226084	0.000141734	0.117542	0.0840751
Core naive CD4 T cell	B3GAT3	days_to_conversion	-0.000355216	0.000122379	0.00578204	0.0337088
Core naive CD4 T cell	B4GALT1	days_to_conversion	-0.000116016	0.000134272	0.392501	0.17515
Core naive CD4 T cell	B4GALT4	days_to_conversion	0.000294651	9.15363e-05	0.00258797	0.0266898
Core naive CD4 T cell	BABAM1	days_to_conversion	-0.000188679	9.55695e-05	0.0544601	0.0584313
Core naive CD4 T cell	BACH1	days_to_conversion	0.000374431	0.000116538	0.00249789	0.0266898
Core naive CD4 T cell	BACH2	days_to_conversion	0.000226017	0.000172789	0.197629	0.111831
Core naive CD4 T cell	BAG1	days_to_conversion	-0.000114601	9.23701e-05	0.221093	0.119633
Core naive CD4 T cell	BAG5	days_to_conversion	0.000122266	7.3091e-05	0.101158	0.0778377
Core naive CD4 T cell	BAG6	days_to_conversion	-3.55371e-05	9.72774e-05	0.716551	0.261634
Core naive CD4 T cell	BANF1	days_to_conversion	-0.00017618	0.000104035	0.0972597	0.0762765
Core naive CD4 T cell	BAX	days_to_conversion	-0.000332907	0.000146637	0.0282526	0.0460924
Core naive CD4 T cell	BAZ1A	days_to_conversion	9.72194e-05	7.15609e-05	0.181008	0.10602
Core naive CD4 T cell	BAZ1B	days_to_conversion	0.000153308	0.000142907	0.289015	0.14219
Core naive CD4 T cell	BAZ2A	days_to_conversion	0.000177011	0.000153254	0.254049	0.130601
Core naive CD4 T cell	BBC3	days_to_conversion	2.32686e-05	0.00021379	0.913839	0.309473
Core naive CD4 T cell	BBIP1	days_to_conversion	-3.03521e-05	6.91382e-05	0.662757	0.248732
Core naive CD4 T cell	BBX	days_to_conversion	4.38058e-05	8.32799e-05	0.60141	0.233132
Core naive CD4 T cell	BCAP31	days_to_conversion	-0.000186541	8.75236e-05	0.0384417	0.0510912
Core naive CD4 T cell	BCAS2	days_to_conversion	-0.000103774	8.45664e-05	0.226111	0.121035
Core naive CD4 T cell	BCAS4	days_to_conversion	0.000211689	7.4351e-05	0.00696359	0.0356792
Core naive CD4 T cell	BCCIP	days_to_conversion	-6.04347e-06	7.93246e-05	0.939603	0.31544
Core naive CD4 T cell	BCL10	days_to_conversion	6.67614e-05	0.000111849	0.553509	0.219196
Core naive CD4 T cell	BCL11B	days_to_conversion	0.000118126	0.000149333	0.433054	0.186987
Core naive CD4 T cell	BCL2	days_to_conversion	0.000353605	0.00015079	0.0236326	0.0444352
Core naive CD4 T cell	BCL2A1	days_to_conversion	-3.01904e-05	0.000121429	0.804887	0.283435
Core naive CD4 T cell	BCL7B	days_to_conversion	-0.000275487	0.00011696	0.0228609	0.0441095
Core naive CD4 T cell	BCL7C	days_to_conversion	-0.000389995	0.00015779	0.0172736	0.0413766
Core naive CD4 T cell	BCL9L	days_to_conversion	0.000118343	0.000113632	0.303164	0.146584
Core naive CD4 T cell	BCLAF1	days_to_conversion	0.000226995	0.000165307	0.176369	0.104545
Core naive CD4 T cell	BDP1	days_to_conversion	0.000188999	0.000166378	0.261857	0.133267
Core naive CD4 T cell	BECN1	days_to_conversion	1.94272e-05	5.73828e-05	0.736486	0.266918
Core naive CD4 T cell	BEX2	days_to_conversion	-0.000406488	9.0922e-05	5.50692e-05	0.0149288
Core naive CD4 T cell	BEX3	days_to_conversion	-0.000363549	0.00010281	0.00111636	0.0254252
Core naive CD4 T cell	BEX4	days_to_conversion	-0.000309762	9.30747e-05	0.0017735	0.0254252
Core naive CD4 T cell	BFAR	days_to_conversion	-2.99271e-05	7.21802e-05	0.68035	0.252423
Core naive CD4 T cell	BID	days_to_conversion	6.58174e-05	9.90076e-05	0.509516	0.2082
Core naive CD4 T cell	BIN1	days_to_conversion	-0.000362341	0.000143397	0.0150349	0.0404366
Core naive CD4 T cell	BIN2	days_to_conversion	9.04702e-05	7.42416e-05	0.22936	0.121837
Core naive CD4 T cell	BIRC2	days_to_conversion	0.000103741	0.000128868	0.424965	0.184622
Core naive CD4 T cell	BIRC3	days_to_conversion	0.000150553	0.000122781	0.226512	0.121035
Core naive CD4 T cell	BIRC6	days_to_conversion	0.000278982	0.000158919	0.0858472	0.07188
Core naive CD4 T cell	BLCAP	days_to_conversion	-0.000193424	7.22217e-05	0.0103126	0.0371615
Core naive CD4 T cell	BLMH	days_to_conversion	7.07029e-06	8.2363e-05	0.932026	0.313544
Core naive CD4 T cell	BLOC1S1	days_to_conversion	-0.000297183	0.000149284	0.0524731	0.0576067
Core naive CD4 T cell	BLOC1S2	days_to_conversion	-0.000128148	9.12899e-05	0.167506	0.101652
Core naive CD4 T cell	BLOC1S4	days_to_conversion	-0.000204357	0.000129244	0.120717	0.0852667
Core naive CD4 T cell	BLOC1S5	days_to_conversion	3.22454e-05	6.6797e-05	0.631872	0.241147
Core naive CD4 T cell	BLOC1S6	days_to_conversion	-7.12287e-05	6.69619e-05	0.293036	0.143393
Core naive CD4 T cell	BMS1	days_to_conversion	0.000108426	7.87862e-05	0.175421	0.104249
Core naive CD4 T cell	BNIP2	days_to_conversion	5.34135e-05	7.22914e-05	0.463744	0.195642
Core naive CD4 T cell	BNIP3	days_to_conversion	-0.000109999	6.84026e-05	0.114814	0.083222
Core naive CD4 T cell	BNIP3L	days_to_conversion	-0.000123988	6.08641e-05	0.0481287	0.0563337
Core naive CD4 T cell	BOD1	days_to_conversion	-8.87017e-05	9.80782e-05	0.370497	0.168426
Core naive CD4 T cell	BOD1L1	days_to_conversion	0.00013429	0.000105746	0.21051	0.115725
Core naive CD4 T cell	BOLA3	days_to_conversion	-0.00035228	0.000119894	0.00523904	0.0322994
Core naive CD4 T cell	BORCS5	days_to_conversion	0.000219489	0.000172412	0.2094	0.115426
Core naive CD4 T cell	BORCS7	days_to_conversion	-8.75736e-05	8.44514e-05	0.305589	0.147419
Core naive CD4 T cell	BPTF	days_to_conversion	0.000217958	0.00015082	0.155286	0.0976528
Core naive CD4 T cell	BRAF	days_to_conversion	0.000377787	0.000195782	0.0599314	0.0615411
Core naive CD4 T cell	BRD1	days_to_conversion	0.000156029	0.000115001	0.181748	0.106338
Core naive CD4 T cell	BRD2	days_to_conversion	6.18954e-05	0.000136863	0.653248	0.246322
Core naive CD4 T cell	BRD3	days_to_conversion	0.000195575	7.12495e-05	0.0086742	0.0362704
Core naive CD4 T cell	BRD4	days_to_conversion	0.000176221	0.00011465	0.131148	0.0891455
Core naive CD4 T cell	BRD7	days_to_conversion	9.72179e-05	9.56402e-05	0.31471	0.150512
Core naive CD4 T cell	BRD8	days_to_conversion	0.000205096	0.000112462	0.0747111	0.0676107
Core naive CD4 T cell	BRD9	days_to_conversion	6.7044e-05	0.000152464	0.662188	0.248576
Core naive CD4 T cell	BRI3	days_to_conversion	-0.000257027	0.000129278	0.0528883	0.0577468
Core naive CD4 T cell	BRIX1	days_to_conversion	-0.000104432	6.79401e-05	0.131214	0.0891455
Core naive CD4 T cell	BRK1	days_to_conversion	-0.000262548	0.000107417	0.0184381	0.0418253
Core naive CD4 T cell	BRMS1	days_to_conversion	-0.000220815	0.000119096	0.0701639	0.0656661
Core naive CD4 T cell	BROX	days_to_conversion	6.74558e-05	7.52987e-05	0.375083	0.169989
Core naive CD4 T cell	BRWD1	days_to_conversion	0.000387424	0.000172262	0.0294015	0.0462804
Core naive CD4 T cell	BSDC1	days_to_conversion	0.000217054	0.000113063	0.06111	0.0624057
Core naive CD4 T cell	BSG	days_to_conversion	-0.000222546	0.000155106	0.158175	0.0981607
Core naive CD4 T cell	BST2	days_to_conversion	-0.000310328	0.000120825	0.0142134	0.0398485
Core naive CD4 T cell	BTAF1	days_to_conversion	0.000279135	0.000200121	0.169774	0.102352
Core naive CD4 T cell	BTBD1	days_to_conversion	8.51186e-05	0.000101268	0.404973	0.178363
Core naive CD4 T cell	BTBD6	days_to_conversion	-0.000225955	0.000126887	0.081581	0.0700438
Core naive CD4 T cell	BTBD7	days_to_conversion	0.000191792	0.000123567	0.127522	0.0878901
Core naive CD4 T cell	BTF3	days_to_conversion	-0.000300681	0.000129594	0.024825	0.044655
Core naive CD4 T cell	BTF3L4	days_to_conversion	-0.000178427	7.83682e-05	0.0275194	0.0456752
Core naive CD4 T cell	BTG1	days_to_conversion	-0.000258682	0.000120259	0.0369795	0.0503259
Core naive CD4 T cell	BTG2	days_to_conversion	9.75837e-05	0.000174474	0.578752	0.227164
Core naive CD4 T cell	BTN3A1	days_to_conversion	0.000279018	0.000113576	0.0178577	0.0416733
Core naive CD4 T cell	BTN3A2	days_to_conversion	2.3424e-06	9.13737e-05	0.979686	0.323883
Core naive CD4 T cell	BTN3A3	days_to_conversion	0.000287265	0.000102807	0.00776561	0.0359816
Core naive CD4 T cell	BUB3	days_to_conversion	-0.000115709	8.44608e-05	0.177386	0.105025
Core naive CD4 T cell	BUD23	days_to_conversion	-0.000182015	0.000110502	0.106552	0.0800884
Core naive CD4 T cell	BUD31	days_to_conversion	-0.000118194	9.66276e-05	0.227826	0.121338
Core naive CD4 T cell	BZW1	days_to_conversion	5.18665e-05	6.88257e-05	0.455	0.193282
Core naive CD4 T cell	BZW2	days_to_conversion	-4.98473e-05	9.04048e-05	0.584221	0.228373
Core naive CD4 T cell	C11orf1	days_to_conversion	-0.000239183	0.000124798	0.0621902	0.0627125
Core naive CD4 T cell	C11orf58	days_to_conversion	-0.00019349	6.87622e-05	0.00731069	0.0357164
Core naive CD4 T cell	C12orf10	days_to_conversion	-0.000233116	0.000145139	0.115103	0.0832477
Core naive CD4 T cell	C12orf29	days_to_conversion	-7.57381e-05	7.71058e-05	0.331205	0.15588
Core naive CD4 T cell	C12orf43	days_to_conversion	-3.57589e-05	7.78664e-05	0.648229	0.245211
Core naive CD4 T cell	C12orf45	days_to_conversion	-0.000235941	7.35074e-05	0.00248284	0.0266898
Core naive CD4 T cell	C12orf57	days_to_conversion	-0.000336392	0.000133539	0.0159438	0.0406419
Core naive CD4 T cell	C12orf65	days_to_conversion	3.42377e-05	0.000108532	0.753839	0.271093
Core naive CD4 T cell	C12orf75	days_to_conversion	-0.00036618	0.000148067	0.0177883	0.0416309
Core naive CD4 T cell	C12orf76	days_to_conversion	-0.000209534	9.51441e-05	0.032705	0.0482877
Core naive CD4 T cell	C14orf119	days_to_conversion	-6.1744e-05	0.000187127	0.74293	0.268774
Core naive CD4 T cell	C15orf40	days_to_conversion	-0.000103085	6.53425e-05	0.121538	0.08569
Core naive CD4 T cell	C15orf61	days_to_conversion	-0.000143084	0.00013339	0.289082	0.14219
Core naive CD4 T cell	C16orf54	days_to_conversion	0.000174569	0.000196852	0.379864	0.171439
Core naive CD4 T cell	C16orf72	days_to_conversion	0.000247511	0.000170437	0.153252	0.097106
Core naive CD4 T cell	C18orf21	days_to_conversion	-9.73236e-05	7.02878e-05	0.173186	0.103653
Core naive CD4 T cell	C18orf25	days_to_conversion	0.000385388	0.000130351	0.0048962	0.0322994
Core naive CD4 T cell	C18orf32	days_to_conversion	-0.000140909	0.000120441	0.24835	0.128525
Core naive CD4 T cell	C19orf24	days_to_conversion	-0.000261599	0.000118302	0.032265	0.0481166
Core naive CD4 T cell	C19orf25	days_to_conversion	-6.74203e-05	0.000102996	0.516104	0.20998
Core naive CD4 T cell	C19orf53	days_to_conversion	-0.000355746	0.000125757	0.00701596	0.0356792
Core naive CD4 T cell	C19orf66	days_to_conversion	3.61676e-05	8.38173e-05	0.668121	0.250082
Core naive CD4 T cell	C19orf70	days_to_conversion	-0.000275577	0.000133412	0.044554	0.054545
Core naive CD4 T cell	C1D	days_to_conversion	-0.000140867	0.000118931	0.242975	0.126412
Core naive CD4 T cell	C1GALT1	days_to_conversion	7.56895e-05	8.8094e-05	0.395216	0.17601
Core naive CD4 T cell	C1GALT1C1	days_to_conversion	-5.65138e-05	0.00015472	0.716599	0.261634
Core naive CD4 T cell	C1QBP	days_to_conversion	-0.000189083	0.000134077	0.165253	0.10086
Core naive CD4 T cell	C1orf122	days_to_conversion	-0.000345693	0.000130275	0.0109644	0.0378644
Core naive CD4 T cell	C1orf123	days_to_conversion	-0.000161867	0.000118419	0.178308	0.105272
Core naive CD4 T cell	C1orf131	days_to_conversion	-7.81003e-05	8.98182e-05	0.38913	0.174171
Core naive CD4 T cell	C1orf162	days_to_conversion	-0.000308671	0.000122444	0.0154472	0.0406419
Core naive CD4 T cell	C1orf174	days_to_conversion	9.61076e-05	9.49456e-05	0.316719	0.151182
Core naive CD4 T cell	C1orf35	days_to_conversion	-0.000134612	8.07413e-05	0.102446	0.0784522
Core naive CD4 T cell	C1orf43	days_to_conversion	-0.000138307	0.000131803	0.299529	0.145519
Core naive CD4 T cell	C1orf52	days_to_conversion	7.08129e-05	7.32951e-05	0.339029	0.158553
Core naive CD4 T cell	C1orf56	days_to_conversion	-0.000539433	0.000438441	0.224823	0.120768
Core naive CD4 T cell	C20orf204	days_to_conversion	-0.000248186	0.000199458	0.221359	0.119642
Core naive CD4 T cell	C20orf27	days_to_conversion	-0.000248226	0.000137876	0.0784836	0.0692055
Core naive CD4 T cell	C21orf2	days_to_conversion	-2.55446e-05	0.000119249	0.831354	0.28931
Core naive CD4 T cell	C21orf91	days_to_conversion	0.000169574	0.000149179	0.261666	0.133212
Core naive CD4 T cell	C22orf39	days_to_conversion	-0.000252806	8.83401e-05	0.00635393	0.034696
Core naive CD4 T cell	C2orf49	days_to_conversion	2.85557e-06	0.00011067	0.979527	0.323883
Core naive CD4 T cell	C2orf68	days_to_conversion	0.000180648	9.09709e-05	0.0532108	0.0578247
Core naive CD4 T cell	C2orf74	days_to_conversion	-0.000208227	0.000109297	0.0645325	0.0635508
Core naive CD4 T cell	C3orf38	days_to_conversion	0.000173823	8.5783e-05	0.048677	0.0564329
Core naive CD4 T cell	C4orf3	days_to_conversion	-0.000180358	0.000108502	0.10327	0.0786509
Core naive CD4 T cell	C4orf48	days_to_conversion	-0.000440805	0.000157757	0.00772394	0.0359816
Core naive CD4 T cell	C5orf15	days_to_conversion	-7.58847e-05	0.000108353	0.487255	0.201922
Core naive CD4 T cell	C5orf24	days_to_conversion	6.73372e-05	0.00010714	0.532811	0.214055
Core naive CD4 T cell	C6orf226	days_to_conversion	-0.000312989	0.000156804	0.0519495	0.0575075
Core naive CD4 T cell	C6orf48	days_to_conversion	-0.000126474	0.000108126	0.248346	0.128525
Core naive CD4 T cell	C6orf62	days_to_conversion	7.75241e-05	0.00012483	0.537765	0.215149
Core naive CD4 T cell	C6orf89	days_to_conversion	7.70024e-05	0.000107142	0.475965	0.199274
Core naive CD4 T cell	C7orf50	days_to_conversion	-0.000263035	0.000177392	0.145392	0.0941426
Core naive CD4 T cell	C8orf33	days_to_conversion	-7.64076e-05	0.000149065	0.610697	0.235861
Core naive CD4 T cell	C8orf59	days_to_conversion	-0.000430388	0.000114562	0.000526881	0.0209328
Core naive CD4 T cell	C9orf16	days_to_conversion	-0.00038734	0.000155955	0.0167385	0.0408798
Core naive CD4 T cell	C9orf72	days_to_conversion	0.000228334	0.000118951	0.0614109	0.0624689
Core naive CD4 T cell	C9orf78	days_to_conversion	-4.2414e-05	6.91487e-05	0.542952	0.216512
Core naive CD4 T cell	CA5B	days_to_conversion	0.000238706	9.17389e-05	0.0125882	0.0385772
Core naive CD4 T cell	CAAP1	days_to_conversion	8.52828e-05	0.000114543	0.460331	0.194835
Core naive CD4 T cell	CAB39	days_to_conversion	0.000178331	0.000103734	0.0925357	0.0743422
Core naive CD4 T cell	CABIN1	days_to_conversion	4.00321e-05	7.7666e-05	0.608714	0.235346
Core naive CD4 T cell	CACUL1	days_to_conversion	0.000276193	0.000116537	0.0222983	0.0436365
Core naive CD4 T cell	CACYBP	days_to_conversion	-0.000221168	7.20527e-05	0.00365768	0.0290269
Core naive CD4 T cell	CALCOCO1	days_to_conversion	0.000267544	0.00012937	0.0443984	0.0544616
Core naive CD4 T cell	CALCOCO2	days_to_conversion	0.000113427	8.17486e-05	0.172223	0.103292
Core naive CD4 T cell	CALM1	days_to_conversion	-0.000147647	7.83754e-05	0.0662902	0.0639906
Core naive CD4 T cell	CALM2	days_to_conversion	-0.000232238	5.81625e-05	0.000251631	0.0209328
Core naive CD4 T cell	CALM3	days_to_conversion	-0.000246328	0.000113892	0.0361006	0.049889
Core naive CD4 T cell	CALR	days_to_conversion	-0.000146037	9.61419e-05	0.135612	0.0904219
Core naive CD4 T cell	CAMK1D	days_to_conversion	7.51253e-05	0.000136799	0.58556	0.228686
Core naive CD4 T cell	CAMK2D	days_to_conversion	0.00027554	0.000117425	0.0237492	0.0444352
Core naive CD4 T cell	CAMK2G	days_to_conversion	-2.61629e-06	0.000130834	0.984132	0.324892
Core naive CD4 T cell	CAMK4	days_to_conversion	0.00033157	0.000158343	0.041809	0.0532418
Core naive CD4 T cell	CAMLG	days_to_conversion	-0.000240871	8.16554e-05	0.00526228	0.0322994
Core naive CD4 T cell	CAMTA1	days_to_conversion	-0.000159413	0.000109866	0.153845	0.097196
Core naive CD4 T cell	CAND1	days_to_conversion	0.000221523	0.0001145	0.0592139	0.0609845
Core naive CD4 T cell	CANX	days_to_conversion	0.000121332	6.43975e-05	0.0671421	0.0644158
Core naive CD4 T cell	CAP1	days_to_conversion	1.43263e-05	8.05689e-05	0.859745	0.296589
Core naive CD4 T cell	CAPN1	days_to_conversion	-9.85515e-05	0.00015787	0.535545	0.21454
Core naive CD4 T cell	CAPN2	days_to_conversion	-5.09177e-05	0.000109627	0.644571	0.244673
Core naive CD4 T cell	CAPN7	days_to_conversion	0.000222509	0.000163674	0.180694	0.105989
Core naive CD4 T cell	CAPNS1	days_to_conversion	-0.000199305	0.000106387	0.0674524	0.0644607
Core naive CD4 T cell	CAPRIN1	days_to_conversion	0.000362645	0.000160063	0.0283499	0.0462044
Core naive CD4 T cell	CAPZA1	days_to_conversion	0.000103003	9.31276e-05	0.274776	0.137858
Core naive CD4 T cell	CAPZA2	days_to_conversion	-0.000123407	6.21125e-05	0.0529815	0.0577592
Core naive CD4 T cell	CAPZB	days_to_conversion	-0.000139322	7.88358e-05	0.0838218	0.0711587
Core naive CD4 T cell	CARD16	days_to_conversion	-0.000264107	0.000125836	0.0413764	0.0529744
Core naive CD4 T cell	CARD19	days_to_conversion	-0.000173725	9.04362e-05	0.0620933	0.0626536
Core naive CD4 T cell	CARD8	days_to_conversion	2.07841e-05	7.15479e-05	0.772999	0.275365
Core naive CD4 T cell	CARD8-AS1	days_to_conversion	-8.04649e-05	0.000186422	0.668353	0.250082
Core naive CD4 T cell	CARHSP1	days_to_conversion	-0.000182833	0.000105393	0.090219	0.0734461
Core naive CD4 T cell	CARNMT1	days_to_conversion	0.000245622	0.000102651	0.0208607	0.0429331
Core naive CD4 T cell	CARS2	days_to_conversion	5.60597e-05	8.46829e-05	0.511289	0.208647
Core naive CD4 T cell	CASC3	days_to_conversion	0.000305874	0.000153777	0.0526589	0.0576394
Core naive CD4 T cell	CASC4	days_to_conversion	0.000168139	9.68122e-05	0.0891354	0.073073
Core naive CD4 T cell	CASD1	days_to_conversion	0.000256239	0.000103808	0.0173573	0.0413766
Core naive CD4 T cell	CASP1	days_to_conversion	-0.000211349	0.000147185	0.157923	0.0981052
Core naive CD4 T cell	CASP10	days_to_conversion	0.000249606	0.000127393	0.0563648	0.0591484
Core naive CD4 T cell	CASP2	days_to_conversion	3.73262e-05	8.84224e-05	0.675112	0.251602
Core naive CD4 T cell	CASP4	days_to_conversion	-0.000326893	8.95053e-05	0.00069476	0.0219027
Core naive CD4 T cell	CASP6	days_to_conversion	-0.000213157	8.37585e-05	0.014778	0.0404298
Core naive CD4 T cell	CASP8	days_to_conversion	0.000289059	9.58492e-05	0.00442202	0.0316855
Core naive CD4 T cell	CASP8AP2	days_to_conversion	0.000146656	0.00012616	0.251058	0.129391
Core naive CD4 T cell	CAST	days_to_conversion	6.20472e-05	8.34899e-05	0.461824	0.195294
Core naive CD4 T cell	CAT	days_to_conversion	-0.000211164	0.000125038	0.0982529	0.0766121
Core naive CD4 T cell	CBFB	days_to_conversion	0.000105924	0.000102412	0.306409	0.147758
Core naive CD4 T cell	CBL	days_to_conversion	0.000251558	0.000178487	0.165445	0.100939
Core naive CD4 T cell	CBLB	days_to_conversion	0.000404452	0.000191757	0.0405571	0.0525695
Core naive CD4 T cell	CBLL1	days_to_conversion	0.000179494	0.000104587	0.092867	0.0744468
Core naive CD4 T cell	CBR1	days_to_conversion	-0.000124053	0.000141492	0.385302	0.172791
Core naive CD4 T cell	CBR3	days_to_conversion	-0.000122976	0.000164608	0.459737	0.194735
Core naive CD4 T cell	CBWD5	days_to_conversion	0.000252794	8.98299e-05	0.00753178	0.0358476
Core naive CD4 T cell	CBX1	days_to_conversion	-2.39321e-05	8.43615e-05	0.778012	0.276787
Core naive CD4 T cell	CBX3	days_to_conversion	-0.000252561	0.00010001	0.0152364	0.0405388
Core naive CD4 T cell	CBX4	days_to_conversion	-4.4138e-05	0.000100715	0.663279	0.248852
Core naive CD4 T cell	CBX5	days_to_conversion	4.13122e-05	0.000134434	0.759999	0.272405
Core naive CD4 T cell	CBX6	days_to_conversion	-9.00696e-05	0.000157567	0.570532	0.224479
Core naive CD4 T cell	CBX7	days_to_conversion	0.000288509	0.000117379	0.0180418	0.0417438
Core naive CD4 T cell	CCAR1	days_to_conversion	0.000266097	0.000162266	0.107861	0.0805885
Core naive CD4 T cell	CCDC107	days_to_conversion	-0.000353325	0.000133764	0.0114131	0.0382014
Core naive CD4 T cell	CCDC115	days_to_conversion	-0.000185368	0.000141817	0.197721	0.111831
Core naive CD4 T cell	CCDC12	days_to_conversion	-0.000114318	7.83144e-05	0.151337	0.0964412
Core naive CD4 T cell	CCDC124	days_to_conversion	-0.000204863	0.000133784	0.132554	0.0894662
Core naive CD4 T cell	CCDC127	days_to_conversion	5.39735e-06	0.000126622	0.966186	0.320789
Core naive CD4 T cell	CCDC130	days_to_conversion	0.000194005	9.22794e-05	0.0410332	0.0529669
Core naive CD4 T cell	CCDC137	days_to_conversion	0.000154237	8.57346e-05	0.0789558	0.069342
Core naive CD4 T cell	CCDC14	days_to_conversion	0.000175739	0.00010957	0.115603	0.083422
Core naive CD4 T cell	CCDC141	days_to_conversion	0.000372294	0.000238227	0.124963	0.0868994
Core naive CD4 T cell	CCDC167	days_to_conversion	-0.000334821	0.000138427	0.0204678	0.0428171
Core naive CD4 T cell	CCDC174	days_to_conversion	2.16572e-05	9.35361e-05	0.817926	0.286662
Core naive CD4 T cell	CCDC186	days_to_conversion	0.000117114	0.000100297	0.248955	0.128674
Core naive CD4 T cell	CCDC25	days_to_conversion	-0.000128262	8.9094e-05	0.15723	0.0979022
Core naive CD4 T cell	CCDC28A	days_to_conversion	-0.000137474	8.59306e-05	0.116568	0.0837373
Core naive CD4 T cell	CCDC32	days_to_conversion	3.925e-05	8.33402e-05	0.640042	0.243522
Core naive CD4 T cell	CCDC47	days_to_conversion	9.40752e-05	0.000112948	0.4092	0.179596
Core naive CD4 T cell	CCDC57	days_to_conversion	-4.72923e-05	7.57127e-05	0.535642	0.21454
Core naive CD4 T cell	CCDC58	days_to_conversion	-0.000161598	8.19389e-05	0.055334	0.0588804
Core naive CD4 T cell	CCDC59	days_to_conversion	-0.000186776	9.86362e-05	0.0651042	0.0637307
Core naive CD4 T cell	CCDC6	days_to_conversion	0.000270804	0.000147064	0.0720264	0.0664179
Core naive CD4 T cell	CCDC66	days_to_conversion	5.94988e-05	9.12951e-05	0.518021	0.210383
Core naive CD4 T cell	CCDC69	days_to_conversion	7.64147e-06	9.82165e-05	0.938323	0.31514
Core naive CD4 T cell	CCDC7	days_to_conversion	0.000592085	0.000219867	0.00998445	0.037078
Core naive CD4 T cell	CCDC82	days_to_conversion	4.30064e-05	8.431e-05	0.6125	0.236202
Core naive CD4 T cell	CCDC84	days_to_conversion	0.000215803	0.000140775	0.132134	0.0894662
Core naive CD4 T cell	CCDC85B	days_to_conversion	-0.000325404	0.000151364	0.0370047	0.0503259
Core naive CD4 T cell	CCDC88B	days_to_conversion	0.000209074	0.000138353	0.137717	0.0910538
Core naive CD4 T cell	CCDC88C	days_to_conversion	0.000300398	0.000119429	0.0154689	0.0406419
Core naive CD4 T cell	CCDC90B	days_to_conversion	4.67821e-05	0.000108221	0.667564	0.249959
Core naive CD4 T cell	CCDC91	days_to_conversion	9.81627e-05	6.71966e-05	0.150901	0.0962835
Core naive CD4 T cell	CCDC93	days_to_conversion	0.000260805	0.000144831	0.0783519	0.0692055
Core naive CD4 T cell	CCL28	days_to_conversion	-3.96421e-06	8.03924e-05	0.960887	0.319879
Core naive CD4 T cell	CCL5	days_to_conversion	7.69673e-05	0.000364543	0.833716	0.289888
Core naive CD4 T cell	CCM2	days_to_conversion	-0.00019108	0.000104327	0.0735449	0.0670388
Core naive CD4 T cell	CCNB1IP1	days_to_conversion	-0.0002292	0.00010776	0.0389846	0.0513859
Core naive CD4 T cell	CCNC	days_to_conversion	-2.59448e-05	9.68498e-05	0.790001	0.279623
Core naive CD4 T cell	CCND2	days_to_conversion	2.37509e-05	9.87672e-05	0.811055	0.28508
Core naive CD4 T cell	CCND3	days_to_conversion	-6.45367e-05	0.000148195	0.665333	0.249354
Core naive CD4 T cell	CCNDBP1	days_to_conversion	-0.000129786	0.000110249	0.245169	0.127202
Core naive CD4 T cell	CCNG1	days_to_conversion	-0.000110225	0.000128284	0.39476	0.175916
Core naive CD4 T cell	CCNH	days_to_conversion	0.000427901	0.000125316	0.00141192	0.0254252
Core naive CD4 T cell	CCNI	days_to_conversion	-0.000252889	0.000127207	0.0528041	0.0577206
Core naive CD4 T cell	CCNK	days_to_conversion	9.03717e-05	6.78953e-05	0.189771	0.108996
Core naive CD4 T cell	CCNL1	days_to_conversion	0.000541036	0.000258172	0.0416971	0.0531523
Core naive CD4 T cell	CCNL2	days_to_conversion	0.000497338	0.000146657	0.00144798	0.0254252
Core naive CD4 T cell	CCNQ	days_to_conversion	-0.000173809	0.000118004	0.147587	0.0949396
Core naive CD4 T cell	CCNT1	days_to_conversion	0.000140231	0.000128559	0.281102	0.139952
Core naive CD4 T cell	CCNT2	days_to_conversion	0.000245357	0.000147801	0.103741	0.0787765
Core naive CD4 T cell	CCNY	days_to_conversion	-0.000125926	7.71203e-05	0.109364	0.0810411
Core naive CD4 T cell	CCPG1	days_to_conversion	0.000157938	0.0001084	0.151956	0.096624
Core naive CD4 T cell	CCR7	days_to_conversion	-4.33264e-05	0.000168381	0.798089	0.281285
Core naive CD4 T cell	CCS	days_to_conversion	-0.00026294	0.000105952	0.0171873	0.041233
Core naive CD4 T cell	CCSER2	days_to_conversion	0.000355011	0.000142802	0.016895	0.040947
Core naive CD4 T cell	CCT2	days_to_conversion	-4.01703e-05	8.62119e-05	0.643484	0.244374
Core naive CD4 T cell	CCT3	days_to_conversion	-4.66697e-05	0.00010321	0.653308	0.246322
Core naive CD4 T cell	CCT4	days_to_conversion	-0.000134367	9.14582e-05	0.148595	0.0953814
Core naive CD4 T cell	CCT5	days_to_conversion	-3.05616e-05	9.27554e-05	0.743344	0.268805
Core naive CD4 T cell	CCT6A	days_to_conversion	-6.78279e-05	8.17613e-05	0.411058	0.180151
Core naive CD4 T cell	CCT7	days_to_conversion	-0.000212716	0.000122828	0.0901108	0.0733947
Core naive CD4 T cell	CCT8	days_to_conversion	-3.37865e-05	8.49993e-05	0.693259	0.256044
Core naive CD4 T cell	CCZ1	days_to_conversion	-3.67468e-05	9.92816e-05	0.713239	0.260769
Core naive CD4 T cell	CD164	days_to_conversion	0.000126639	6.68722e-05	0.0653019	0.0637307
Core naive CD4 T cell	CD2	days_to_conversion	-0.000207075	8.65461e-05	0.0209854	0.0429354
Core naive CD4 T cell	CD226	days_to_conversion	0.000486543	0.000147439	0.00211301	0.0265335
Core naive CD4 T cell	CD247	days_to_conversion	-0.000254415	0.000108674	0.0240083	0.0444352
Core naive CD4 T cell	CD27	days_to_conversion	-0.000302077	0.000121089	0.0162872	0.0407568
Core naive CD4 T cell	CD28	days_to_conversion	0.000336993	0.000149602	0.0294491	0.0462804
Core naive CD4 T cell	CD2AP	days_to_conversion	0.000280208	0.000128334	0.0341511	0.0491137
Core naive CD4 T cell	CD2BP2	days_to_conversion	-0.000142704	9.20435e-05	0.127947	0.0880709
Core naive CD4 T cell	CD320	days_to_conversion	-0.000314721	0.000147029	0.0387304	0.0511532
Core naive CD4 T cell	CD37	days_to_conversion	-0.000244585	0.000122504	0.0518116	0.0575018
Core naive CD4 T cell	CD3D	days_to_conversion	-0.000296516	0.00011215	0.0112091	0.0382014
Core naive CD4 T cell	CD3E	days_to_conversion	-0.000276853	8.78882e-05	0.00292625	0.0278547
Core naive CD4 T cell	CD3G	days_to_conversion	-0.000403537	8.88569e-05	4.94779e-05	0.0149288
Core naive CD4 T cell	CD4	days_to_conversion	6.53507e-05	9.15077e-05	0.478751	0.20008
Core naive CD4 T cell	CD40LG	days_to_conversion	3.31067e-06	0.000164831	0.984062	0.324892
Core naive CD4 T cell	CD44	days_to_conversion	0.000205377	8.50571e-05	0.0202687	0.0427947
Core naive CD4 T cell	CD46	days_to_conversion	0.000184112	9.96986e-05	0.0713012	0.0662251
Core naive CD4 T cell	CD47	days_to_conversion	7.601e-05	9.22209e-05	0.414468	0.181223
Core naive CD4 T cell	CD48	days_to_conversion	-0.00021983	0.000102697	0.037642	0.0507065
Core naive CD4 T cell	CD5	days_to_conversion	-0.000116318	0.000106531	0.280753	0.139864
Core naive CD4 T cell	CD52	days_to_conversion	-0.000342165	0.000110417	0.00336356	0.028347
Core naive CD4 T cell	CD53	days_to_conversion	-0.000213428	9.98464e-05	0.0379299	0.0507065
Core naive CD4 T cell	CD55	days_to_conversion	0.000152057	8.4741e-05	0.0803509	0.0698337
Core naive CD4 T cell	CD59	days_to_conversion	-0.000169911	0.00012405	0.177766	0.105067
Core naive CD4 T cell	CD6	days_to_conversion	-0.00021689	8.31e-05	0.0125938	0.0385772
Core naive CD4 T cell	CD63	days_to_conversion	-5.73095e-05	0.000123642	0.645184	0.244734
Core naive CD4 T cell	CD69	days_to_conversion	0.000313067	0.000356808	0.384988	0.172791
Core naive CD4 T cell	CD7	days_to_conversion	-0.000425019	0.000198013	0.0376244	0.0507065
Core naive CD4 T cell	CD74	days_to_conversion	-0.000173137	0.00014309	0.232554	0.123189
Core naive CD4 T cell	CD81	days_to_conversion	-0.000311351	0.000158328	0.0553762	0.0588804
Core naive CD4 T cell	CD84	days_to_conversion	0.000585985	0.000154987	0.000545262	0.0209328
Core naive CD4 T cell	CD96	days_to_conversion	0.000153352	9.55634e-05	0.116217	0.0836459
Core naive CD4 T cell	CD99	days_to_conversion	-0.000199036	0.000111307	0.0818673	0.0700438
Core naive CD4 T cell	CDC123	days_to_conversion	-0.000136428	8.33738e-05	0.108645	0.0808776
Core naive CD4 T cell	CDC14A	days_to_conversion	0.000511182	0.000156772	0.0021385	0.0265335
Core naive CD4 T cell	CDC16	days_to_conversion	0.000191958	0.000119613	0.115984	0.0835765
Core naive CD4 T cell	CDC25B	days_to_conversion	-0.000195862	9.73657e-05	0.0507992	0.0571456
Core naive CD4 T cell	CDC26	days_to_conversion	-0.000317517	0.000111104	0.00657775	0.0349727
Core naive CD4 T cell	CDC27	days_to_conversion	0.000196046	7.05544e-05	0.00787712	0.0359816
Core naive CD4 T cell	CDC37	days_to_conversion	4.98232e-05	5.0831e-05	0.332207	0.156126
Core naive CD4 T cell	CDC37L1	days_to_conversion	5.18979e-05	8.25821e-05	0.533055	0.214077
Core naive CD4 T cell	CDC40	days_to_conversion	0.000108194	5.29123e-05	0.0466233	0.0556481
Core naive CD4 T cell	CDC42	days_to_conversion	-9.95146e-05	0.000105359	0.350034	0.162022
Core naive CD4 T cell	CDC42EP3	days_to_conversion	6.01858e-05	0.000151973	0.694158	0.256318
Core naive CD4 T cell	CDC42SE1	days_to_conversion	-7.15072e-05	0.000145202	0.624739	0.239042
Core naive CD4 T cell	CDC42SE2	days_to_conversion	5.68799e-06	8.8401e-05	0.948995	0.317863
Core naive CD4 T cell	CDC5L	days_to_conversion	-1.27327e-05	7.44147e-05	0.864892	0.29778
Core naive CD4 T cell	CDC73	days_to_conversion	0.000220721	8.62187e-05	0.0139152	0.0395693
Core naive CD4 T cell	CDCA7L	days_to_conversion	7.36879e-05	9.23389e-05	0.429858	0.186003
Core naive CD4 T cell	CDIPT	days_to_conversion	-0.000144928	0.000101528	0.160223	0.0989406
Core naive CD4 T cell	CDK10	days_to_conversion	1.11424e-05	0.000122533	0.927962	0.312694
Core naive CD4 T cell	CDK11A	days_to_conversion	0.000109313	0.000139063	0.436423	0.187943
Core naive CD4 T cell	CDK11B	days_to_conversion	-3.74988e-05	8.43039e-05	0.658547	0.247495
Core naive CD4 T cell	CDK12	days_to_conversion	0.000238996	0.000136244	0.0860687	0.0719397
Core naive CD4 T cell	CDK13	days_to_conversion	0.000420422	0.000165958	0.0149328	0.0404366
Core naive CD4 T cell	CDK17	days_to_conversion	0.000355842	0.000154258	0.0257805	0.0449015
Core naive CD4 T cell	CDK2AP2	days_to_conversion	-0.000153953	0.000165619	0.35758	0.16387
Core naive CD4 T cell	CDK4	days_to_conversion	-0.000250649	0.000131794	0.0634922	0.0633999
Core naive CD4 T cell	CDK5RAP1	days_to_conversion	-5.54912e-05	8.86804e-05	0.534676	0.2144
Core naive CD4 T cell	CDK5RAP2	days_to_conversion	0.000282227	0.000138884	0.0479509	0.0561919
Core naive CD4 T cell	CDK5RAP3	days_to_conversion	-0.000103724	0.000108608	0.344572	0.160458
Core naive CD4 T cell	CDK6	days_to_conversion	0.0004736	0.000192149	0.017959	0.0417301
Core naive CD4 T cell	CDK9	days_to_conversion	3.46033e-05	0.000106757	0.747307	0.269735
Core naive CD4 T cell	CDKAL1	days_to_conversion	0.000354339	0.000170719	0.0435719	0.0543437
Core naive CD4 T cell	CDKN1B	days_to_conversion	2.23781e-05	7.21699e-05	0.758041	0.272003
Core naive CD4 T cell	CDKN2AIP	days_to_conversion	0.000119072	9.10223e-05	0.197757	0.111831
Core naive CD4 T cell	CDKN2AIPNL	days_to_conversion	-0.0002165	9.64094e-05	0.029593	0.0464617
Core naive CD4 T cell	CDKN2D	days_to_conversion	-0.00025178	0.00017047	0.146496	0.094519
Core naive CD4 T cell	CDR2	days_to_conversion	0.000274125	0.000128143	0.0379135	0.0507065
Core naive CD4 T cell	CDS2	days_to_conversion	9.17947e-05	6.96444e-05	0.194455	0.110746
Core naive CD4 T cell	CDV3	days_to_conversion	0.000122698	8.92824e-05	0.176297	0.10454
Core naive CD4 T cell	CDYL	days_to_conversion	-4.74648e-06	8.84521e-05	0.957437	0.319351
Core naive CD4 T cell	CEBPB	days_to_conversion	-0.000152277	0.000100481	0.13669	0.0908222
Core naive CD4 T cell	CEBPZ	days_to_conversion	-0.000162084	0.000127437	0.210498	0.115725
Core naive CD4 T cell	CEBPZOS	days_to_conversion	-0.000106289	7.11139e-05	0.141841	0.0926552
Core naive CD4 T cell	CELF1	days_to_conversion	0.00016877	0.000137969	0.227467	0.121296
Core naive CD4 T cell	CELF2	days_to_conversion	0.000331961	0.000132459	0.0161049	0.0406419
Core naive CD4 T cell	CEMIP2	days_to_conversion	0.000329626	0.000174841	0.0660983	0.063967
Core naive CD4 T cell	CENPB	days_to_conversion	6.61399e-05	0.000137277	0.632295	0.241252
Core naive CD4 T cell	CENPC	days_to_conversion	0.000251099	0.000112362	0.030512	0.0472367
Core naive CD4 T cell	CENPK	days_to_conversion	3.14247e-05	8.84371e-05	0.724405	0.263656
Core naive CD4 T cell	CENPX	days_to_conversion	-0.000313201	0.000128435	0.0188434	0.0419285
Core naive CD4 T cell	CEP135	days_to_conversion	0.000104905	0.000123755	0.401021	0.17725
Core naive CD4 T cell	CEP170	days_to_conversion	0.000308308	0.000135263	0.0273377	0.0456062
Core naive CD4 T cell	CEP192	days_to_conversion	0.000360051	0.000143849	0.016004	0.0406419
Core naive CD4 T cell	CEP290	days_to_conversion	0.000137553	0.000129298	0.292951	0.143393
Core naive CD4 T cell	CEP295	days_to_conversion	0.000280373	0.000147381	0.0634219	0.0633999
Core naive CD4 T cell	CEP350	days_to_conversion	0.000293402	0.000189988	0.129363	0.088618
Core naive CD4 T cell	CEP44	days_to_conversion	0.000216	0.000106108	0.0475755	0.0560201
Core naive CD4 T cell	CEP57	days_to_conversion	4.81316e-05	6.62132e-05	0.470971	0.19805
Core naive CD4 T cell	CEP63	days_to_conversion	1.01182e-05	7.74276e-05	0.896611	0.304909
Core naive CD4 T cell	CEP68	days_to_conversion	0.000310531	0.000105165	0.00502755	0.0322994
Core naive CD4 T cell	CEP85L	days_to_conversion	0.000166093	0.000175186	0.348036	0.161465
Core naive CD4 T cell	CEP95	days_to_conversion	0.000220327	0.000147519	0.14224	0.0927667
Core naive CD4 T cell	CEPT1	days_to_conversion	0.000267099	0.000128369	0.0436007	0.0543437
Core naive CD4 T cell	CERK	days_to_conversion	0.000318927	0.000135735	0.0235023	0.0444352
Core naive CD4 T cell	CERS2	days_to_conversion	-9.14785e-05	0.000122998	0.460818	0.19499
Core naive CD4 T cell	CERS5	days_to_conversion	2.35349e-05	7.96113e-05	0.768863	0.274553
Core naive CD4 T cell	CERS6	days_to_conversion	0.00035041	0.000166798	0.0411935	0.0529744
Core naive CD4 T cell	CFAP298	days_to_conversion	-4.26244e-05	8.20323e-05	0.606032	0.234476
Core naive CD4 T cell	CFAP36	days_to_conversion	-0.00015569	7.14562e-05	0.0356396	0.0495889
Core naive CD4 T cell	CFAP97	days_to_conversion	-7.03777e-05	8.27599e-05	0.400396	0.177022
Core naive CD4 T cell	CFDP1	days_to_conversion	-1.80489e-05	7.57723e-05	0.812793	0.285539
Core naive CD4 T cell	CFL1	days_to_conversion	-0.000185729	9.45838e-05	0.0557224	0.0589688
Core naive CD4 T cell	CFLAR	days_to_conversion	0.000397388	0.000169601	0.0235467	0.0444352
Core naive CD4 T cell	CGGBP1	days_to_conversion	9.35628e-05	7.46981e-05	0.217108	0.118285
Core naive CD4 T cell	CHCHD1	days_to_conversion	-0.000141211	0.000117039	0.233836	0.123523
Core naive CD4 T cell	CHCHD10	days_to_conversion	-0.000333851	0.000153893	0.0352916	0.049421
Core naive CD4 T cell	CHCHD2	days_to_conversion	-0.000311778	0.000158954	0.0560871	0.0590007
Core naive CD4 T cell	CHCHD3	days_to_conversion	5.62402e-05	7.34242e-05	0.447617	0.191346
Core naive CD4 T cell	CHCHD5	days_to_conversion	-0.000236035	0.000146142	0.11313	0.0826844
Core naive CD4 T cell	CHCHD7	days_to_conversion	-8.62513e-05	5.89224e-05	0.150455	0.0961553
Core naive CD4 T cell	CHD1	days_to_conversion	0.000250946	0.000116333	0.0364524	0.050162
Core naive CD4 T cell	CHD2	days_to_conversion	0.000416017	0.000163007	0.0140961	0.0397365
Core naive CD4 T cell	CHD3	days_to_conversion	0.000200044	0.00016819	0.240389	0.125684
Core naive CD4 T cell	CHD4	days_to_conversion	2.51385e-05	0.000144868	0.862999	0.297416
Core naive CD4 T cell	CHD6	days_to_conversion	0.000161807	0.000132618	0.228647	0.121617
Core naive CD4 T cell	CHD7	days_to_conversion	0.000320475	0.000187622	0.0943628	0.0751524
Core naive CD4 T cell	CHD8	days_to_conversion	0.000285815	0.00015411	0.0700849	0.0656661
Core naive CD4 T cell	CHD9	days_to_conversion	0.000147145	0.000108922	0.183401	0.106892
Core naive CD4 T cell	CHI3L2	days_to_conversion	-0.000249401	0.000140416	0.084099	0.0712906
Core naive CD4 T cell	CHIC2	days_to_conversion	0.000125789	7.82994e-05	0.115036	0.0832477
Core naive CD4 T cell	CHM	days_to_conversion	0.000230321	7.95377e-05	0.00577002	0.0337088
Core naive CD4 T cell	CHMP1B	days_to_conversion	5.32986e-05	0.000127208	0.677202	0.251886
Core naive CD4 T cell	CHMP2A	days_to_conversion	-0.000339669	0.000102105	0.00180935	0.0254313
Core naive CD4 T cell	CHMP2B	days_to_conversion	-0.000103704	6.96989e-05	0.143643	0.0933818
Core naive CD4 T cell	CHMP3	days_to_conversion	-0.00022917	9.84253e-05	0.024741	0.044655
Core naive CD4 T cell	CHMP4A	days_to_conversion	-0.000198813	9.22924e-05	0.0366818	0.0502716
Core naive CD4 T cell	CHMP4B	days_to_conversion	-0.000132285	9.57918e-05	0.174106	0.103924
Core naive CD4 T cell	CHMP5	days_to_conversion	-0.000210742	9.29883e-05	0.0283781	0.0462044
Core naive CD4 T cell	CHMP6	days_to_conversion	-9.65573e-05	0.0001243	0.441249	0.189021
Core naive CD4 T cell	CHMP7	days_to_conversion	0.00029977	0.00010647	0.00761564	0.0358476
Core naive CD4 T cell	CHORDC1	days_to_conversion	0.000104153	0.000125566	0.41113	0.180151
Core naive CD4 T cell	CHPT1	days_to_conversion	-7.2052e-05	0.000106256	0.50196	0.205969
Core naive CD4 T cell	CHRAC1	days_to_conversion	-7.12487e-05	7.94326e-05	0.374527	0.169784
Core naive CD4 T cell	CHRM3-AS2	days_to_conversion	0.000246965	0.000159026	0.128613	0.0883423
Core naive CD4 T cell	CHTF8	days_to_conversion	-5.79186e-05	7.15959e-05	0.422975	0.184003
Core naive CD4 T cell	CHTOP	days_to_conversion	2.10562e-05	6.49431e-05	0.747237	0.269735
Core naive CD4 T cell	CHURC1	days_to_conversion	-0.000145908	5.03646e-05	0.00627616	0.034696
Core naive CD4 T cell	CIAO1	days_to_conversion	0.000209395	6.69202e-05	0.003042	0.0280412
Core naive CD4 T cell	CIAPIN1	days_to_conversion	-0.000112666	0.000111745	0.318985	0.151886
Core naive CD4 T cell	CIB1	days_to_conversion	-0.000225386	0.000139866	0.114034	0.0831009
Core naive CD4 T cell	CINP	days_to_conversion	-0.000105492	7.14105e-05	0.146456	0.094519
Core naive CD4 T cell	CIR1	days_to_conversion	-0.000155298	6.80436e-05	0.0274208	0.0456731
Core naive CD4 T cell	CIRBP	days_to_conversion	-0.000218743	0.000138171	0.120244	0.0851245
Core naive CD4 T cell	CISD1	days_to_conversion	-0.00015212	0.000104384	0.15186	0.096624
Core naive CD4 T cell	CISD2	days_to_conversion	-0.00020701	7.2963e-05	0.00689566	0.0356792
Core naive CD4 T cell	CISD3	days_to_conversion	-0.000196716	0.000105947	0.0702809	0.0656984
Core naive CD4 T cell	CISH	days_to_conversion	-7.38071e-05	0.0002789	0.792544	0.279998
Core naive CD4 T cell	CITED2	days_to_conversion	9.90009e-05	0.00019648	0.616762	0.237273
Core naive CD4 T cell	CITED4	days_to_conversion	-0.000174118	0.000188351	0.360103	0.164668
Core naive CD4 T cell	CKLF	days_to_conversion	-0.000289788	0.000131739	0.0329555	0.0485101
Core naive CD4 T cell	CLCN3	days_to_conversion	0.000383747	0.000121793	0.00288226	0.0278547
Core naive CD4 T cell	CLDND1	days_to_conversion	2.71445e-05	0.000100967	0.789288	0.279576
Core naive CD4 T cell	CLEC2B	days_to_conversion	-0.000120015	0.000124276	0.339617	0.158782
Core naive CD4 T cell	CLEC2D	days_to_conversion	0.000213585	0.00010545	0.0491232	0.0565872
Core naive CD4 T cell	CLIC1	days_to_conversion	-0.000390331	0.000184553	0.0402638	0.0524767
Core naive CD4 T cell	CLINT1	days_to_conversion	9.7806e-05	9.22057e-05	0.294374	0.14391
Core naive CD4 T cell	CLIP1	days_to_conversion	0.000266546	0.00011688	0.0272583	0.0455848
Core naive CD4 T cell	CLIP4	days_to_conversion	0.000383979	0.000134564	0.00654399	0.0349727
Core naive CD4 T cell	CLK1	days_to_conversion	0.000328913	0.000179381	0.0732528	0.0669663
Core naive CD4 T cell	CLK3	days_to_conversion	-2.77359e-05	7.17554e-05	0.700884	0.257748
Core naive CD4 T cell	CLK4	days_to_conversion	0.000218143	0.000113131	0.0602362	0.0617372
Core naive CD4 T cell	CLN5	days_to_conversion	6.76264e-05	9.15551e-05	0.463921	0.195642
Core naive CD4 T cell	CLNS1A	days_to_conversion	-0.000123472	0.00013042	0.348953	0.161706
Core naive CD4 T cell	CLPP	days_to_conversion	-0.000302614	0.000107475	0.00727694	0.0357164
Core naive CD4 T cell	CLPTM1L	days_to_conversion	-5.4018e-05	9.69213e-05	0.580108	0.227367
Core naive CD4 T cell	CLPX	days_to_conversion	6.17467e-05	7.21111e-05	0.396286	0.176162
Core naive CD4 T cell	CLSTN1	days_to_conversion	3.67707e-05	0.00011585	0.752378	0.270927
Core naive CD4 T cell	CLTA	days_to_conversion	-4.92569e-05	0.000120087	0.683585	0.253276
Core naive CD4 T cell	CLTB	days_to_conversion	-0.000280574	0.000127418	0.0327353	0.0482877
Core naive CD4 T cell	CLTC	days_to_conversion	0.000340599	0.000162286	0.0413796	0.0529744
Core naive CD4 T cell	CLUAP1	days_to_conversion	0.000303355	7.5173e-05	0.000229737	0.0209328
Core naive CD4 T cell	CMAS	days_to_conversion	-4.29858e-05	8.70757e-05	0.623895	0.238902
Core naive CD4 T cell	CMC1	days_to_conversion	-7.41186e-05	0.000105611	0.486607	0.20184
Core naive CD4 T cell	CMC2	days_to_conversion	-0.000166383	8.31426e-05	0.0514328	0.0574178
Core naive CD4 T cell	CMIP	days_to_conversion	-1.91827e-05	0.000113261	0.866252	0.297949
Core naive CD4 T cell	CMPK1	days_to_conversion	2.41298e-06	8.53979e-05	0.97758	0.323318
Core naive CD4 T cell	CMSS1	days_to_conversion	-0.000117731	0.000130104	0.370237	0.168403
Core naive CD4 T cell	CMTM3	days_to_conversion	-0.000129325	9.11213e-05	0.162854	0.099939
Core naive CD4 T cell	CMTM6	days_to_conversion	-7.41341e-05	9.03857e-05	0.416465	0.181901
Core naive CD4 T cell	CMTM7	days_to_conversion	-0.000173829	0.000128026	0.181646	0.106317
Core naive CD4 T cell	CMTM8	days_to_conversion	-0.000220716	0.000150646	0.151372	0.0964412
Core naive CD4 T cell	CNBP	days_to_conversion	-0.000244302	7.87921e-05	0.00330276	0.0282372
Core naive CD4 T cell	CNDP2	days_to_conversion	0.000126526	0.000106056	0.239227	0.125197
Core naive CD4 T cell	CNIH1	days_to_conversion	-0.000203101	0.000101836	0.0520558	0.0575211
Core naive CD4 T cell	CNIH4	days_to_conversion	-8.13475e-05	0.000125669	0.520649	0.210872
Core naive CD4 T cell	CNN2	days_to_conversion	-0.000151999	7.08833e-05	0.0385761	0.0510912
Core naive CD4 T cell	CNOT1	days_to_conversion	8.60233e-05	0.000193061	0.657995	0.247401
Core naive CD4 T cell	CNOT11	days_to_conversion	3.50484e-05	0.0001117	0.755137	0.271419
Core naive CD4 T cell	CNOT2	days_to_conversion	1.30474e-05	5.2652e-05	0.805453	0.283532
Core naive CD4 T cell	CNOT4	days_to_conversion	0.000144898	8.14531e-05	0.0819385	0.0700438
Core naive CD4 T cell	CNOT6	days_to_conversion	0.00037782	0.000162844	0.0248458	0.044655
Core naive CD4 T cell	CNOT6L	days_to_conversion	0.000107121	7.72146e-05	0.172081	0.103246
Core naive CD4 T cell	CNOT7	days_to_conversion	-9.0276e-05	7.20534e-05	0.216583	0.118097
Core naive CD4 T cell	CNOT8	days_to_conversion	-1.93727e-05	7.21891e-05	0.789622	0.279623
Core naive CD4 T cell	CNOT9	days_to_conversion	-0.00010303	0.000136414	0.453992	0.193107
Core naive CD4 T cell	CNPPD1	days_to_conversion	-0.000134009	7.1413e-05	0.0673767	0.0644299
Core naive CD4 T cell	CNPY2	days_to_conversion	-0.000187347	9.86393e-05	0.0638196	0.0633999
Core naive CD4 T cell	CNPY3	days_to_conversion	-0.000144218	0.000113429	0.209999	0.115591
Core naive CD4 T cell	CNST	days_to_conversion	0.000498135	0.000197826	0.0154094	0.0406224
Core naive CD4 T cell	CNTRL	days_to_conversion	0.000326784	0.000162872	0.0507151	0.0571264
Core naive CD4 T cell	COA1	days_to_conversion	0.000158202	7.0529e-05	0.0300625	0.0468821
Core naive CD4 T cell	COA3	days_to_conversion	-0.000215962	0.000141228	0.133164	0.0896141
Core naive CD4 T cell	COA4	days_to_conversion	-0.000131272	0.000101984	0.204502	0.113993
Core naive CD4 T cell	COA5	days_to_conversion	-9.25369e-05	8.27951e-05	0.270031	0.135854
Core naive CD4 T cell	COA6	days_to_conversion	1.08177e-06	0.000140472	0.993889	0.326984
Core naive CD4 T cell	COG2	days_to_conversion	0.000137331	8.77194e-05	0.12432	0.0866278
Core naive CD4 T cell	COG4	days_to_conversion	0.000178047	8.74412e-05	0.0477275	0.0560201
Core naive CD4 T cell	COG5	days_to_conversion	0.000442952	0.000159886	0.008108	0.0362636
Core naive CD4 T cell	COIL	days_to_conversion	-0.000101211	5.69618e-05	0.0824145	0.070331
Core naive CD4 T cell	COL18A1	days_to_conversion	-0.000201391	0.000130503	0.131383	0.0891905
Core naive CD4 T cell	COL4A3BP	days_to_conversion	0.000318315	9.99736e-05	0.00260642	0.0266898
Core naive CD4 T cell	COMMD1	days_to_conversion	-6.84161e-05	8.60976e-05	0.431041	0.186369
Core naive CD4 T cell	COMMD10	days_to_conversion	0.00020647	6.89005e-05	0.00463303	0.0321746
Core naive CD4 T cell	COMMD2	days_to_conversion	-0.000110347	7.7177e-05	0.159534	0.0986653
Core naive CD4 T cell	COMMD3	days_to_conversion	-0.000213582	8.35992e-05	0.0140875	0.0397365
Core naive CD4 T cell	COMMD4	days_to_conversion	-0.000289564	0.000118891	0.0193434	0.0423125
Core naive CD4 T cell	COMMD6	days_to_conversion	-0.000345827	0.000149838	0.025718	0.0448977
Core naive CD4 T cell	COMMD7	days_to_conversion	-0.000297563	0.000131813	0.0288813	0.0462804
Core naive CD4 T cell	COMMD8	days_to_conversion	-0.000143754	0.000114378	0.215169	0.117443
Core naive CD4 T cell	COMMD9	days_to_conversion	-0.000167128	8.85169e-05	0.0659066	0.063958
Core naive CD4 T cell	COMT	days_to_conversion	-0.000232127	0.00011522	0.0499781	0.0568473
Core naive CD4 T cell	COP1	days_to_conversion	8.99737e-05	9.96288e-05	0.371213	0.168705
Core naive CD4 T cell	COPA	days_to_conversion	0.000210164	0.000121028	0.089182	0.073073
Core naive CD4 T cell	COPB1	days_to_conversion	-9.56921e-06	8.28911e-05	0.908596	0.308019
Core naive CD4 T cell	COPB2	days_to_conversion	5.99367e-05	0.000131206	0.649954	0.245627
Core naive CD4 T cell	COPE	days_to_conversion	-0.000309927	0.000118375	0.0119803	0.0383593
Core naive CD4 T cell	COPS2	days_to_conversion	-4.07465e-05	0.000107248	0.705748	0.258732
Core naive CD4 T cell	COPS3	days_to_conversion	-0.00010223	9.70058e-05	0.297475	0.144799
Core naive CD4 T cell	COPS4	days_to_conversion	-5.41979e-05	9.95535e-05	0.588789	0.229717
Core naive CD4 T cell	COPS5	days_to_conversion	-6.81761e-05	7.99405e-05	0.398196	0.176722
Core naive CD4 T cell	COPS6	days_to_conversion	-0.00013285	9.54843e-05	0.170832	0.102799
Core naive CD4 T cell	COPS8	days_to_conversion	-3.36429e-05	7.48671e-05	0.655293	0.246622
Core naive CD4 T cell	COPS9	days_to_conversion	-0.000375987	0.000116588	0.0024076	0.0266898
Core naive CD4 T cell	COPZ1	days_to_conversion	-8.09074e-05	0.000109619	0.464258	0.195733
Core naive CD4 T cell	COQ10B	days_to_conversion	0.000124744	9.47516e-05	0.194981	0.110929
Core naive CD4 T cell	COQ4	days_to_conversion	-6.3094e-05	7.77205e-05	0.421381	0.183657
Core naive CD4 T cell	COQ7	days_to_conversion	4.22902e-05	0.000195414	0.829623	0.288893
Core naive CD4 T cell	COQ8A	days_to_conversion	-0.00018599	0.000108875	0.0944395	0.0751524
Core naive CD4 T cell	CORO1A	days_to_conversion	-0.000301852	0.000150799	0.0512376	0.0573224
Core naive CD4 T cell	CORO1B	days_to_conversion	-0.000420786	0.000160385	0.0123218	0.0383953
Core naive CD4 T cell	CORO7	days_to_conversion	-1.19274e-05	0.000113917	0.917079	0.310183
Core naive CD4 T cell	COTL1	days_to_conversion	-0.000314425	0.000171217	0.0728231	0.0668454
Core naive CD4 T cell	COX11	days_to_conversion	-6.83589e-05	0.000103551	0.51252	0.208932
Core naive CD4 T cell	COX14	days_to_conversion	-0.00021168	0.000112054	0.0654225	0.0637966
Core naive CD4 T cell	COX17	days_to_conversion	-0.000241077	0.000116336	0.0443123	0.0544616
Core naive CD4 T cell	COX19	days_to_conversion	-6.34656e-05	0.000100963	0.533171	0.214077
Core naive CD4 T cell	COX20	days_to_conversion	-6.1578e-05	9.04385e-05	0.499564	0.205193
Core naive CD4 T cell	COX4I1	days_to_conversion	-0.000290239	0.000106137	0.00905306	0.0362738
Core naive CD4 T cell	COX5A	days_to_conversion	-0.000232486	0.000129404	0.0790314	0.069342
Core naive CD4 T cell	COX5B	days_to_conversion	-0.000287988	0.000115713	0.0165922	0.0408483
Core naive CD4 T cell	COX6A1	days_to_conversion	-0.000250096	0.000118972	0.0410958	0.0529669
Core naive CD4 T cell	COX6B1	days_to_conversion	-0.000345164	0.000124766	0.00814467	0.0362636
Core naive CD4 T cell	COX6C	days_to_conversion	-0.000397477	0.000117404	0.00149961	0.0254252
Core naive CD4 T cell	COX7A2	days_to_conversion	-0.000362866	0.000117057	0.00333223	0.0282372
Core naive CD4 T cell	COX7A2L	days_to_conversion	-0.000320828	0.000146495	0.0336328	0.0490319
Core naive CD4 T cell	COX7B	days_to_conversion	-0.000304134	0.000116416	0.0121439	0.0383953
Core naive CD4 T cell	COX7C	days_to_conversion	-0.000400554	0.000119542	0.00170213	0.0254252
Core naive CD4 T cell	COX8A	days_to_conversion	-0.000313239	0.000131102	0.0210397	0.0429623
Core naive CD4 T cell	CPNE1	days_to_conversion	2.03566e-05	9.3524e-05	0.828897	0.288764
Core naive CD4 T cell	CPNE3	days_to_conversion	-4.56991e-05	7.15017e-05	0.525998	0.212224
Core naive CD4 T cell	CPQ	days_to_conversion	-0.000203034	0.000150589	0.185052	0.107382
Core naive CD4 T cell	CPSF2	days_to_conversion	0.000127922	0.000133554	0.343156	0.160009
Core naive CD4 T cell	CPSF6	days_to_conversion	0.000229643	0.000142283	0.113434	0.0827745
Core naive CD4 T cell	CPSF7	days_to_conversion	0.000141101	9.36293e-05	0.138644	0.0913603
Core naive CD4 T cell	CPT1A	days_to_conversion	-9.87792e-06	0.000287772	0.972766	0.3224
Core naive CD4 T cell	CRBN	days_to_conversion	-1.74978e-05	4.46073e-05	0.696676	0.256794
Core naive CD4 T cell	CRCP	days_to_conversion	3.8944e-05	8.29074e-05	0.64077	0.243742
Core naive CD4 T cell	CREB1	days_to_conversion	0.000177633	9.69803e-05	0.0735007	0.0670388
Core naive CD4 T cell	CREBBP	days_to_conversion	0.000146201	0.000162731	0.37366	0.16958
Core naive CD4 T cell	CREBL2	days_to_conversion	0.00015083	0.000107416	0.167006	0.101473
Core naive CD4 T cell	CREBRF	days_to_conversion	5.0155e-05	0.000110334	0.651561	0.245949
Core naive CD4 T cell	CREBZF	days_to_conversion	0.000350426	0.000129433	0.00972639	0.0368522
Core naive CD4 T cell	CRELD2	days_to_conversion	-8.93532e-05	0.000111291	0.426175	0.184852
Core naive CD4 T cell	CRIP1	days_to_conversion	-0.000375547	0.000352701	0.292757	0.143393
Core naive CD4 T cell	CRIP2	days_to_conversion	-0.000392715	0.000129953	0.00457685	0.0321746
Core naive CD4 T cell	CRIPT	days_to_conversion	0.000196568	9.41729e-05	0.0425011	0.0538815
Core naive CD4 T cell	CRLF3	days_to_conversion	0.000101985	6.55243e-05	0.126898	0.0876088
Core naive CD4 T cell	CRLS1	days_to_conversion	4.38253e-05	9.5152e-05	0.64729	0.244962
Core naive CD4 T cell	CRNKL1	days_to_conversion	7.94908e-05	0.00014072	0.574895	0.225922
Core naive CD4 T cell	CRTC3	days_to_conversion	0.000258176	0.000106671	0.0195695	0.042498
Core naive CD4 T cell	CRYBG1	days_to_conversion	0.000440006	0.000124578	0.000995	0.0246511
Core naive CD4 T cell	CRYZL1	days_to_conversion	8.74118e-05	9.13289e-05	0.343546	0.160067
Core naive CD4 T cell	CSAD	days_to_conversion	-9.47968e-05	0.000135461	0.488307	0.202049
Core naive CD4 T cell	CSDE1	days_to_conversion	4.48522e-05	5.26757e-05	0.399117	0.1768
Core naive CD4 T cell	CSGALNACT1	days_to_conversion	0.000191711	9.72596e-05	0.0559749	0.0590007
Core naive CD4 T cell	CSGALNACT2	days_to_conversion	0.000185846	0.000167485	0.272956	0.137114
Core naive CD4 T cell	CSK	days_to_conversion	-0.000160061	0.00012657	0.212396	0.11636
Core naive CD4 T cell	CSKMT	days_to_conversion	-0.000353911	0.000188033	0.0661478	0.063967
Core naive CD4 T cell	CSNK1A1	days_to_conversion	7.37058e-06	4.59593e-05	0.873333	0.299624
Core naive CD4 T cell	CSNK1D	days_to_conversion	0.000123309	7.68516e-05	0.115448	0.0833474
Core naive CD4 T cell	CSNK1G2	days_to_conversion	0.000116878	6.62326e-05	0.0842692	0.0712906
Core naive CD4 T cell	CSNK1G3	days_to_conversion	7.52827e-05	0.000119401	0.531493	0.213773
Core naive CD4 T cell	CSNK2A1	days_to_conversion	0.000103677	7.84623e-05	0.192918	0.110242
Core naive CD4 T cell	CSNK2A2	days_to_conversion	-0.000177551	0.000110548	0.115105	0.0832477
Core naive CD4 T cell	CSNK2B	days_to_conversion	-0.000198238	0.000111161	0.0811283	0.0700438
Core naive CD4 T cell	CST3	days_to_conversion	-0.000121205	0.000334561	0.718805	0.262205
Core naive CD4 T cell	CSTB	days_to_conversion	-0.000292452	0.000129719	0.029278	0.0462804
Core naive CD4 T cell	CSTF2T	days_to_conversion	0.000225173	9.41748e-05	0.0209579	0.0429331
Core naive CD4 T cell	CSTF3	days_to_conversion	1.19346e-05	8.48422e-05	0.888754	0.302807
Core naive CD4 T cell	CTBP1	days_to_conversion	2.29454e-05	0.000125272	0.85548	0.295493
Core naive CD4 T cell	CTBS	days_to_conversion	0.000126224	6.31174e-05	0.0514972	0.0574503
Core naive CD4 T cell	CTCF	days_to_conversion	4.57511e-05	9.17282e-05	0.620319	0.238015
Core naive CD4 T cell	CTDNEP1	days_to_conversion	-0.000262563	0.000125125	0.0413934	0.0529744
Core naive CD4 T cell	CTDSP1	days_to_conversion	-0.000149812	0.000109456	0.177761	0.105067
Core naive CD4 T cell	CTDSP2	days_to_conversion	-2.96229e-05	6.93096e-05	0.671082	0.250872
Core naive CD4 T cell	CTDSPL2	days_to_conversion	0.00013806	0.000160975	0.395534	0.176068
Core naive CD4 T cell	CTNNB1	days_to_conversion	7.99595e-06	0.000156948	0.959592	0.319613
Core naive CD4 T cell	CTNNBL1	days_to_conversion	-4.73978e-05	0.000110971	0.671286	0.250891
Core naive CD4 T cell	CTR9	days_to_conversion	0.000108692	0.000105874	0.310019	0.149057
Core naive CD4 T cell	CTSA	days_to_conversion	-0.000213589	0.000136417	0.12427	0.0866278
Core naive CD4 T cell	CTSB	days_to_conversion	-6.32891e-05	7.80336e-05	0.421883	0.183725
Core naive CD4 T cell	CTSC	days_to_conversion	-0.000216436	7.85077e-05	0.00859754	0.0362704
Core naive CD4 T cell	CTSD	days_to_conversion	-0.00026063	0.000180567	0.155687	0.0977137
Core naive CD4 T cell	CTSS	days_to_conversion	-7.2284e-05	6.73924e-05	0.289448	0.142279
Core naive CD4 T cell	CTSW	days_to_conversion	-0.000343933	0.000157534	0.0352393	0.049421
Core naive CD4 T cell	CUEDC2	days_to_conversion	-0.000307678	0.000110654	0.00787382	0.0359816
Core naive CD4 T cell	CUL1	days_to_conversion	0.000138194	7.9768e-05	0.0903647	0.0734773
Core naive CD4 T cell	CUL2	days_to_conversion	4.79333e-05	8.69407e-05	0.584197	0.228373
Core naive CD4 T cell	CUL3	days_to_conversion	0.000237011	0.000104855	0.0285747	0.0462468
Core naive CD4 T cell	CUL4A	days_to_conversion	0.000262674	8.21379e-05	0.00273498	0.0271254
Core naive CD4 T cell	CUL4B	days_to_conversion	5.30153e-05	9.6547e-05	0.585583	0.228686
Core naive CD4 T cell	CUL5	days_to_conversion	0.000233154	0.000102644	0.0280311	0.0459616
Core naive CD4 T cell	CUTA	days_to_conversion	-0.000263258	0.00013862	0.0638854	0.0633999
Core naive CD4 T cell	CUTC	days_to_conversion	-0.000141302	0.000102276	0.173775	0.103802
Core naive CD4 T cell	CUX1	days_to_conversion	0.000205862	0.000144439	0.160859	0.0992402
Core naive CD4 T cell	CWC15	days_to_conversion	-0.000188568	6.79316e-05	0.00820421	0.0362636
Core naive CD4 T cell	CWC22	days_to_conversion	9.82075e-05	9.32772e-05	0.297908	0.144861
Core naive CD4 T cell	CWC25	days_to_conversion	0.000160664	9.78804e-05	0.107565	0.0805151
Core naive CD4 T cell	CWC27	days_to_conversion	5.54214e-05	7.14912e-05	0.442177	0.189319
Core naive CD4 T cell	CWF19L2	days_to_conversion	-5.14887e-06	0.000150258	0.972813	0.3224
Core naive CD4 T cell	CXCR4	days_to_conversion	-0.000230875	0.00019429	0.240862	0.125796
Core naive CD4 T cell	CXXC1	days_to_conversion	0.00010128	6.8206e-05	0.144547	0.0937452
Core naive CD4 T cell	CXorf38	days_to_conversion	-4.07086e-06	6.3746e-05	0.949358	0.317863
Core naive CD4 T cell	CYB561D2	days_to_conversion	-0.000230202	0.00013649	0.0986225	0.0768634
Core naive CD4 T cell	CYB5A	days_to_conversion	-0.000239518	0.000111779	0.0380127	0.050763
Core naive CD4 T cell	CYB5B	days_to_conversion	9.81572e-05	7.67602e-05	0.207399	0.114743
Core naive CD4 T cell	CYB5R1	days_to_conversion	-0.000139712	0.000114313	0.227862	0.121338
Core naive CD4 T cell	CYB5R4	days_to_conversion	0.000172905	8.6664e-05	0.0519727	0.0575075
Core naive CD4 T cell	CYBA	days_to_conversion	-0.000436272	0.000164774	0.0113121	0.0382014
Core naive CD4 T cell	CYBC1	days_to_conversion	-0.000178769	0.000138702	0.203887	0.113767
Core naive CD4 T cell	CYC1	days_to_conversion	-0.000224811	0.000163308	0.175298	0.104249
Core naive CD4 T cell	CYCS	days_to_conversion	-0.000175297	0.000103414	0.09683	0.0760253
Core naive CD4 T cell	CYFIP2	days_to_conversion	0.0001703	0.000109824	0.127838	0.0880708
Core naive CD4 T cell	CYHR1	days_to_conversion	-0.000223268	0.000124515	0.07964	0.0696017
Core naive CD4 T cell	CYLD	days_to_conversion	0.000372532	0.000140811	0.0112271	0.0382014
Core naive CD4 T cell	CYP20A1	days_to_conversion	5.18195e-05	9.60348e-05	0.592089	0.230507
Core naive CD4 T cell	CYSLTR1	days_to_conversion	-8.25931e-05	9.5257e-05	0.391381	0.174794
Core naive CD4 T cell	CYTH1	days_to_conversion	0.000250872	0.000140755	0.0813364	0.0700438
Core naive CD4 T cell	CYTH2	days_to_conversion	-0.000130126	8.24881e-05	0.12153	0.08569
Core naive CD4 T cell	CYTH4	days_to_conversion	6.14532e-05	0.000115071	0.59595	0.231762
Core naive CD4 T cell	CYTIP	days_to_conversion	-0.000109592	8.56081e-05	0.206959	0.114609
Core naive CD4 T cell	DACT1	days_to_conversion	0.000203182	0.000178652	0.262399	0.133418
Core naive CD4 T cell	DAD1	days_to_conversion	-0.000329993	0.000151623	0.0349448	0.049421
Core naive CD4 T cell	DALRD3	days_to_conversion	-8.56528e-05	0.00010125	0.401964	0.177475
Core naive CD4 T cell	DAP	days_to_conversion	-0.000158068	8.654e-05	0.0745849	0.0675886
Core naive CD4 T cell	DAP3	days_to_conversion	-5.11939e-05	6.30493e-05	0.421388	0.183657
Core naive CD4 T cell	DARS	days_to_conversion	5.39062e-05	6.08032e-05	0.380292	0.171537
Core naive CD4 T cell	DAXX	days_to_conversion	0.00015445	8.55536e-05	0.077608	0.0689187
Core naive CD4 T cell	DAZAP1	days_to_conversion	-7.92103e-05	0.000104478	0.452228	0.192759
Core naive CD4 T cell	DAZAP2	days_to_conversion	-3.18134e-05	6.11377e-05	0.605572	0.234354
Core naive CD4 T cell	DBF4	days_to_conversion	-6.83344e-05	0.000111061	0.541399	0.216173
Core naive CD4 T cell	DBI	days_to_conversion	-0.000285142	0.000118845	0.0207161	0.0429331
Core naive CD4 T cell	DBNL	days_to_conversion	-1.07183e-06	7.89567e-05	0.989228	0.325779
Core naive CD4 T cell	DBP	days_to_conversion	-0.000159384	0.000130949	0.229817	0.122016
Core naive CD4 T cell	DCAF11	days_to_conversion	4.4782e-05	7.07938e-05	0.530147	0.213416
Core naive CD4 T cell	DCAF13	days_to_conversion	-4.09366e-06	7.45463e-05	0.956445	0.319213
Core naive CD4 T cell	DCAF16	days_to_conversion	0.000129394	9.13247e-05	0.163296	0.100079
Core naive CD4 T cell	DCAF5	days_to_conversion	0.000223602	0.000134489	0.103204	0.0786509
Core naive CD4 T cell	DCAF7	days_to_conversion	0.000207113	9.54516e-05	0.0358259	0.0497186
Core naive CD4 T cell	DCAF8	days_to_conversion	6.66329e-05	8.52791e-05	0.438626	0.188468
Core naive CD4 T cell	DCK	days_to_conversion	-6.14627e-05	0.000121665	0.615846	0.236977
Core naive CD4 T cell	DCP1A	days_to_conversion	-1.85831e-06	9.66106e-05	0.984737	0.324892
Core naive CD4 T cell	DCP2	days_to_conversion	0.000206961	9.64949e-05	0.0378475	0.0507065
Core naive CD4 T cell	DCTD	days_to_conversion	-0.000136633	8.82057e-05	0.128228	0.0882077
Core naive CD4 T cell	DCTN1	days_to_conversion	0.000209101	0.000116681	0.0797392	0.0696186
Core naive CD4 T cell	DCTN2	days_to_conversion	-8.30988e-05	8.5107e-05	0.33398	0.156732
Core naive CD4 T cell	DCTN3	days_to_conversion	-0.000229375	0.000115907	0.0539561	0.058159
Core naive CD4 T cell	DCTPP1	days_to_conversion	-0.000171426	0.000136659	0.216052	0.117884
Core naive CD4 T cell	DCUN1D1	days_to_conversion	7.99137e-05	7.36844e-05	0.283777	0.140767
Core naive CD4 T cell	DCUN1D5	days_to_conversion	5.7444e-05	8.08156e-05	0.480794	0.20047
Core naive CD4 T cell	DCXR	days_to_conversion	-0.000466351	0.000156139	0.00480734	0.0322994
Core naive CD4 T cell	DDA1	days_to_conversion	-0.000105451	6.83312e-05	0.12969	0.088618
Core naive CD4 T cell	DDB1	days_to_conversion	0.000164212	8.95223e-05	0.0730885	0.0669003
Core naive CD4 T cell	DDB2	days_to_conversion	0.000109181	9.37737e-05	0.250791	0.129294
Core naive CD4 T cell	DDHD1	days_to_conversion	0.00040478	0.00015568	0.0126652	0.0385812
Core naive CD4 T cell	DDIT4	days_to_conversion	-0.000837477	0.000347062	0.0198884	0.0425651
Core naive CD4 T cell	DDOST	days_to_conversion	-7.623e-05	0.000126791	0.550641	0.218609
Core naive CD4 T cell	DDRGK1	days_to_conversion	-0.000145181	9.22749e-05	0.122996	0.0863031
Core naive CD4 T cell	DDT	days_to_conversion	-0.00035914	0.000144321	0.0166078	0.0408483
Core naive CD4 T cell	DDX1	days_to_conversion	-3.60953e-05	0.000119998	0.764923	0.273567
Core naive CD4 T cell	DDX17	days_to_conversion	0.000464461	0.000183614	0.0149119	0.0404366
Core naive CD4 T cell	DDX18	days_to_conversion	-0.000144333	9.16094e-05	0.1226	0.0861215
Core naive CD4 T cell	DDX21	days_to_conversion	-0.000121696	0.000108954	0.26982	0.135798
Core naive CD4 T cell	DDX23	days_to_conversion	0.000166277	0.000105996	0.123651	0.0866165
Core naive CD4 T cell	DDX24	days_to_conversion	6.53831e-05	6.54718e-05	0.323191	0.153134
Core naive CD4 T cell	DDX27	days_to_conversion	-0.000125758	0.000113807	0.274901	0.137878
Core naive CD4 T cell	DDX39A	days_to_conversion	-0.000173601	0.000110317	0.122626	0.0861215
Core naive CD4 T cell	DDX39B	days_to_conversion	0.000573167	0.000156016	0.000677914	0.0219027
Core naive CD4 T cell	DDX3X	days_to_conversion	0.000443405	0.000147269	0.00433614	0.0313463
Core naive CD4 T cell	DDX3Y	days_to_conversion	7.48771e-05	0.000148137	0.615652	0.236958
Core naive CD4 T cell	DDX42	days_to_conversion	0.000155757	8.57347e-05	0.0759244	0.0680786
Core naive CD4 T cell	DDX46	days_to_conversion	8.64095e-05	6.4403e-05	0.186279	0.107903
Core naive CD4 T cell	DDX5	days_to_conversion	0.000201653	0.000171089	0.244608	0.126992
Core naive CD4 T cell	DDX50	days_to_conversion	-7.30304e-05	7.78166e-05	0.352893	0.162744
Core naive CD4 T cell	DDX52	days_to_conversion	2.40187e-05	8.83446e-05	0.786935	0.279168
Core naive CD4 T cell	DDX54	days_to_conversion	-1.79143e-05	8.5911e-05	0.835742	0.290216
Core naive CD4 T cell	DDX55	days_to_conversion	-1.91816e-05	7.38263e-05	0.796162	0.280849
Core naive CD4 T cell	DDX56	days_to_conversion	3.05752e-05	0.000118017	0.796734	0.28099
Core naive CD4 T cell	DDX58	days_to_conversion	0.00032754	0.000133421	0.0181215	0.0417842
Core naive CD4 T cell	DDX6	days_to_conversion	0.000216707	0.000114739	0.0655778	0.0639097
Core naive CD4 T cell	DDX60	days_to_conversion	7.01843e-05	0.000105474	0.509112	0.208145
Core naive CD4 T cell	DDX60L	days_to_conversion	0.000286656	0.000111333	0.013432	0.0388872
Core naive CD4 T cell	DEAF1	days_to_conversion	-0.000119099	0.000119301	0.32347	0.15317
Core naive CD4 T cell	DECR1	days_to_conversion	-0.000237338	0.0001017	0.0240366	0.0444352
Core naive CD4 T cell	DEDD2	days_to_conversion	-0.000115508	0.000103034	0.268282	0.135478
Core naive CD4 T cell	DEF6	days_to_conversion	-4.94961e-06	0.000102914	0.961851	0.320134
Core naive CD4 T cell	DEGS1	days_to_conversion	-0.000176435	0.000109119	0.112772	0.082656
Core naive CD4 T cell	DEK	days_to_conversion	-0.000168288	8.25847e-05	0.0478529	0.0561175
Core naive CD4 T cell	DENND1C	days_to_conversion	-0.000171323	9.15388e-05	0.0678743	0.0645546
Core naive CD4 T cell	DENND2D	days_to_conversion	5.09783e-05	0.00017324	0.769933	0.274755
Core naive CD4 T cell	DENND4A	days_to_conversion	0.000414782	0.000170976	0.0192963	0.0423125
Core naive CD4 T cell	DENND4C	days_to_conversion	0.000283659	0.000140689	0.0498401	0.0568221
Core naive CD4 T cell	DENND6A	days_to_conversion	0.000179439	0.000103912	0.0910109	0.0737027
Core naive CD4 T cell	DENR	days_to_conversion	-0.000207761	7.59814e-05	0.00894283	0.0362738
Core naive CD4 T cell	DERL1	days_to_conversion	-0.000121433	0.000124178	0.333658	0.156672
Core naive CD4 T cell	DERL2	days_to_conversion	-0.000130693	8.99477e-05	0.153045	0.0970129
Core naive CD4 T cell	DESI1	days_to_conversion	-2.71183e-05	8.60862e-05	0.754228	0.271173
Core naive CD4 T cell	DEXI	days_to_conversion	-0.000113625	0.000136814	0.410585	0.180058
Core naive CD4 T cell	DFFA	days_to_conversion	0.000135339	8.19136e-05	0.1053	0.0794783
Core naive CD4 T cell	DGCR6L	days_to_conversion	-0.000258174	0.000139581	0.070797	0.0659912
Core naive CD4 T cell	DGKA	days_to_conversion	0.000423328	0.000174449	0.0192155	0.0423125
Core naive CD4 T cell	DGKD	days_to_conversion	0.0001462	0.000180918	0.423205	0.184005
Core naive CD4 T cell	DGKE	days_to_conversion	0.000408185	0.000133288	0.00370916	0.0290269
Core naive CD4 T cell	DGKZ	days_to_conversion	0.000100973	6.69241e-05	0.139104	0.0914632
Core naive CD4 T cell	DGUOK	days_to_conversion	-0.000268199	9.36941e-05	0.00631355	0.034696
Core naive CD4 T cell	DHPS	days_to_conversion	-2.18625e-05	0.000121324	0.857787	0.296164
Core naive CD4 T cell	DHRS3	days_to_conversion	-1.19342e-05	0.000121915	0.922448	0.311222
Core naive CD4 T cell	DHRS4L2	days_to_conversion	-0.000361079	0.000132095	0.00912295	0.0362738
Core naive CD4 T cell	DHRS7	days_to_conversion	-0.000189583	0.000107829	0.0859072	0.07188
Core naive CD4 T cell	DHX15	days_to_conversion	0.000337209	0.000120574	0.0075233	0.0358476
Core naive CD4 T cell	DHX29	days_to_conversion	1.98545e-05	6.29313e-05	0.753813	0.271093
Core naive CD4 T cell	DHX30	days_to_conversion	-1.81375e-05	9.42655e-05	0.848269	0.293534
Core naive CD4 T cell	DHX36	days_to_conversion	0.000164467	8.11836e-05	0.0486016	0.0564035
Core naive CD4 T cell	DHX38	days_to_conversion	0.000145672	0.000127934	0.260743	0.13295
Core naive CD4 T cell	DHX40	days_to_conversion	-0.000205196	0.000160521	0.207552	0.114749
Core naive CD4 T cell	DHX8	days_to_conversion	6.82804e-05	0.000119363	0.570079	0.224355
Core naive CD4 T cell	DHX9	days_to_conversion	0.000135029	0.000124993	0.285648	0.141194
Core naive CD4 T cell	DIAPH1	days_to_conversion	0.000116597	0.000132022	0.381742	0.171889
Core naive CD4 T cell	DICER1	days_to_conversion	0.000399587	0.00014954	0.0103932	0.0371615
Core naive CD4 T cell	DIDO1	days_to_conversion	0.000251079	0.000104869	0.0209506	0.0429331
Core naive CD4 T cell	DIMT1	days_to_conversion	-6.21765e-05	7.15903e-05	0.389746	0.174351
Core naive CD4 T cell	DIP2A	days_to_conversion	0.000214838	0.000188837	0.261141	0.13307
Core naive CD4 T cell	DIP2B	days_to_conversion	0.000348199	0.00018336	0.0638483	0.0633999
Core naive CD4 T cell	DIS3	days_to_conversion	0.000134644	9.64726e-05	0.169516	0.102272
Core naive CD4 T cell	DKC1	days_to_conversion	-0.000133682	7.74268e-05	0.0913408	0.0737686
Core naive CD4 T cell	DLD	days_to_conversion	-5.91078e-05	5.453e-05	0.284036	0.140853
Core naive CD4 T cell	DLG1	days_to_conversion	0.00024237	0.000123874	0.0565364	0.0592774
Core naive CD4 T cell	DMAC1	days_to_conversion	-8.01867e-05	8.3687e-05	0.343268	0.160009
Core naive CD4 T cell	DMAP1	days_to_conversion	-9.24791e-05	8.63188e-05	0.289643	0.142332
Core naive CD4 T cell	DMTF1	days_to_conversion	0.000444626	0.000213517	0.042896	0.054171
Core naive CD4 T cell	DMXL1	days_to_conversion	0.000229825	0.000144551	0.118702	0.0844222
Core naive CD4 T cell	DNAJA1	days_to_conversion	4.9943e-05	0.000137733	0.718576	0.26218
Core naive CD4 T cell	DNAJA2	days_to_conversion	9.48208e-05	6.03994e-05	0.123312	0.0864538
Core naive CD4 T cell	DNAJA3	days_to_conversion	0.00024169	8.77479e-05	0.00887348	0.0362738
Core naive CD4 T cell	DNAJB1	days_to_conversion	0.0001756	0.000245151	0.477433	0.199786
Core naive CD4 T cell	DNAJB12	days_to_conversion	-0.00014441	7.93345e-05	0.0755342	0.0679887
Core naive CD4 T cell	DNAJB14	days_to_conversion	0.000233793	9.21161e-05	0.0147148	0.0404298
Core naive CD4 T cell	DNAJB2	days_to_conversion	-3.6157e-05	9.23146e-05	0.697115	0.256885
Core naive CD4 T cell	DNAJB6	days_to_conversion	-8.08465e-05	5.93199e-05	0.180284	0.105787
Core naive CD4 T cell	DNAJB9	days_to_conversion	-0.000128437	0.000145459	0.381909	0.171889
Core naive CD4 T cell	DNAJC1	days_to_conversion	-5.12811e-05	8.01418e-05	0.525723	0.212224
Core naive CD4 T cell	DNAJC10	days_to_conversion	0.000228823	0.00011874	0.0601578	0.0617063
Core naive CD4 T cell	DNAJC15	days_to_conversion	-0.000118693	9.35038e-05	0.211937	0.116226
Core naive CD4 T cell	DNAJC19	days_to_conversion	-0.000223382	9.89754e-05	0.0290161	0.0462804
Core naive CD4 T cell	DNAJC2	days_to_conversion	8.42059e-05	7.02931e-05	0.237173	0.124574
Core naive CD4 T cell	DNAJC21	days_to_conversion	3.62745e-05	6.85225e-05	0.599087	0.232508
Core naive CD4 T cell	DNAJC3	days_to_conversion	2.33169e-05	7.1438e-05	0.74572	0.269364
Core naive CD4 T cell	DNAJC4	days_to_conversion	-0.000298627	0.000135332	0.0327507	0.0482877
Core naive CD4 T cell	DNAJC7	days_to_conversion	8.37642e-05	4.59154e-05	0.0746301	0.0675886
Core naive CD4 T cell	DNAJC8	days_to_conversion	-0.000215302	7.9204e-05	0.0094633	0.0363045
Core naive CD4 T cell	DNAJC9	days_to_conversion	-6.18371e-05	5.47688e-05	0.264733	0.134311
Core naive CD4 T cell	DNM1L	days_to_conversion	0.000294741	0.000124045	0.0217174	0.0430784
Core naive CD4 T cell	DNM2	days_to_conversion	-3.71875e-05	9.80597e-05	0.706276	0.258849
Core naive CD4 T cell	DNMT1	days_to_conversion	-4.41723e-05	6.7972e-05	0.519284	0.210738
Core naive CD4 T cell	DNMT3A	days_to_conversion	7.71587e-05	9.59366e-05	0.425401	0.184713
Core naive CD4 T cell	DNPEP	days_to_conversion	-7.03808e-05	9.21363e-05	0.448842	0.191667
Core naive CD4 T cell	DNPH1	days_to_conversion	-0.00020829	0.000145673	0.159525	0.0986653
Core naive CD4 T cell	DNTTIP2	days_to_conversion	4.65792e-05	5.74278e-05	0.421525	0.183667
Core naive CD4 T cell	DOCK10	days_to_conversion	0.000507849	0.000202914	0.0160447	0.0406419
Core naive CD4 T cell	DOCK11	days_to_conversion	0.000216456	0.000143655	0.138715	0.0913603
Core naive CD4 T cell	DOCK2	days_to_conversion	0.000162021	0.000199702	0.421364	0.183657
Core naive CD4 T cell	DOCK8	days_to_conversion	0.000193268	0.000111216	0.0892021	0.073073
Core naive CD4 T cell	DOCK9	days_to_conversion	0.000315819	0.000197455	0.116577	0.0837373
Core naive CD4 T cell	DOK2	days_to_conversion	-0.000149142	0.000144359	0.306964	0.147938
Core naive CD4 T cell	DPEP2	days_to_conversion	-1.76138e-05	0.000101686	0.863241	0.297416
Core naive CD4 T cell	DPF2	days_to_conversion	5.76746e-05	8.2419e-05	0.48764	0.201927
Core naive CD4 T cell	DPH5	days_to_conversion	-0.000174908	6.63269e-05	0.0115382	0.0382014
Core naive CD4 T cell	DPH7	days_to_conversion	-1.69052e-05	8.39298e-05	0.841265	0.291636
Core naive CD4 T cell	DPM1	days_to_conversion	-7.65741e-05	9.19123e-05	0.409081	0.179592
Core naive CD4 T cell	DPM2	days_to_conversion	1.32112e-05	0.000114406	0.90858	0.308019
Core naive CD4 T cell	DPM3	days_to_conversion	-0.000426345	0.000109725	0.000378324	0.0209328
Core naive CD4 T cell	DPP4	days_to_conversion	0.000393421	0.000136887	0.00627683	0.034696
Core naive CD4 T cell	DPP7	days_to_conversion	-0.000195703	0.000174681	0.268384	0.135487
Core naive CD4 T cell	DPP8	days_to_conversion	0.00037763	0.0001362	0.00800797	0.0359816
Core naive CD4 T cell	DPY30	days_to_conversion	-0.000184846	9.69344e-05	0.0628616	0.0632152
Core naive CD4 T cell	DPYD	days_to_conversion	0.000347132	0.000230379	0.138768	0.0913603
Core naive CD4 T cell	DR1	days_to_conversion	0.000171485	7.08877e-05	0.0195958	0.042498
Core naive CD4 T cell	DRAM2	days_to_conversion	-0.000113777	8.9259e-05	0.209918	0.115586
Core naive CD4 T cell	DRAP1	days_to_conversion	-0.000354819	0.000121168	0.00532556	0.0324429
Core naive CD4 T cell	DRG2	days_to_conversion	-0.000228384	9.28913e-05	0.0177711	0.0416309
Core naive CD4 T cell	DSTN	days_to_conversion	-0.000281114	9.84468e-05	0.00675207	0.0354276
Core naive CD4 T cell	DTD1	days_to_conversion	-0.000299497	0.000134638	0.0311292	0.0474903
Core naive CD4 T cell	DTNBP1	days_to_conversion	-6.9383e-05	7.28778e-05	0.346197	0.160979
Core naive CD4 T cell	DTWD1	days_to_conversion	0.000163073	8.59862e-05	0.064184	0.0634894
Core naive CD4 T cell	DTX3L	days_to_conversion	7.60874e-05	0.000121842	0.535408	0.21454
Core naive CD4 T cell	DTYMK	days_to_conversion	-4.46239e-05	9.55016e-05	0.642525	0.244125
Core naive CD4 T cell	DUS1L	days_to_conversion	-0.000101996	8.13261e-05	0.21612	0.117884
Core naive CD4 T cell	DUSP1	days_to_conversion	0.000446093	0.000494985	0.372261	0.169068
Core naive CD4 T cell	DUSP11	days_to_conversion	0.00012989	8.45053e-05	0.131155	0.0891455
Core naive CD4 T cell	DUSP12	days_to_conversion	-0.000169508	0.000105905	0.116324	0.0836459
Core naive CD4 T cell	DUSP2	days_to_conversion	0.000215787	0.000377013	0.569888	0.224334
Core naive CD4 T cell	DUSP22	days_to_conversion	0.000107304	8.26552e-05	0.200921	0.11273
Core naive CD4 T cell	DUT	days_to_conversion	-0.000285858	0.000114478	0.0164884	0.0408483
Core naive CD4 T cell	DYNC1H1	days_to_conversion	0.000311201	0.000166941	0.0688014	0.0651389
Core naive CD4 T cell	DYNC1I2	days_to_conversion	-0.000201072	0.000148894	0.183482	0.106892
Core naive CD4 T cell	DYNC1LI1	days_to_conversion	-3.53393e-05	7.7074e-05	0.648752	0.245287
Core naive CD4 T cell	DYNC1LI2	days_to_conversion	0.000261606	0.000128132	0.0469604	0.0556481
Core naive CD4 T cell	DYNLL1	days_to_conversion	-0.000210765	0.000159599	0.193196	0.11029
Core naive CD4 T cell	DYNLL2	days_to_conversion	3.90025e-05	0.000126257	0.758792	0.272212
Core naive CD4 T cell	DYNLRB1	days_to_conversion	-0.000220363	8.96915e-05	0.0181377	0.0417842
Core naive CD4 T cell	DYNLT1	days_to_conversion	-0.000276946	0.000133694	0.0439679	0.0544616
Core naive CD4 T cell	DYNLT3	days_to_conversion	1.39441e-05	8.75377e-05	0.874142	0.299775
Core naive CD4 T cell	DYRK1A	days_to_conversion	0.000385141	0.000167618	0.0262014	0.0450505
Core naive CD4 T cell	DYRK2	days_to_conversion	0.000194524	8.63811e-05	0.029158	0.0462804
Core naive CD4 T cell	E2F4	days_to_conversion	-0.000192365	0.000112393	0.0937208	0.0749097
Core naive CD4 T cell	EAPP	days_to_conversion	-0.000215515	7.32123e-05	0.00508812	0.0322994
Core naive CD4 T cell	EBAG9	days_to_conversion	6.82349e-05	7.18647e-05	0.347339	0.161188
Core naive CD4 T cell	EBLN3P	days_to_conversion	9.20768e-05	7.98647e-05	0.254904	0.130859
Core naive CD4 T cell	EBNA1BP2	days_to_conversion	-9.0534e-05	7.97407e-05	0.262202	0.133401
Core naive CD4 T cell	EBP	days_to_conversion	-0.000162345	0.000108107	0.140009	0.0919012
Core naive CD4 T cell	EBPL	days_to_conversion	-0.000218007	0.000143959	0.137867	0.0910836
Core naive CD4 T cell	ECD	days_to_conversion	3.54856e-05	0.00012493	0.777654	0.276721
Core naive CD4 T cell	ECE1	days_to_conversion	0.000121614	0.000122742	0.326966	0.154197
Core naive CD4 T cell	ECH1	days_to_conversion	-0.000289857	0.000157442	0.0720777	0.0664179
Core naive CD4 T cell	ECHDC1	days_to_conversion	0.000102138	4.52495e-05	0.0291284	0.0462804
Core naive CD4 T cell	ECHDC2	days_to_conversion	-1.57336e-05	8.65977e-05	0.856654	0.295836
Core naive CD4 T cell	ECHS1	days_to_conversion	-0.000231528	0.000108839	0.0388648	0.0512695
Core naive CD4 T cell	ECI1	days_to_conversion	-0.00029721	0.000106194	0.00759781	0.0358476
Core naive CD4 T cell	ECI2	days_to_conversion	-9.30115e-05	9.8709e-05	0.350973	0.162203
Core naive CD4 T cell	EDEM1	days_to_conversion	7.02592e-05	9.86269e-05	0.479921	0.200311
Core naive CD4 T cell	EDEM3	days_to_conversion	0.000361553	0.000137839	0.0118168	0.0383593
Core naive CD4 T cell	EDF1	days_to_conversion	-0.000250874	0.000130688	0.0611186	0.0624057
Core naive CD4 T cell	EDRF1	days_to_conversion	0.000246922	0.000138716	0.08185	0.0700438
Core naive CD4 T cell	EEA1	days_to_conversion	0.000112703	9.76264e-05	0.255304	0.130915
Core naive CD4 T cell	EED	days_to_conversion	0.000234194	8.67911e-05	0.00971091	0.0368522
Core naive CD4 T cell	EEF1A1	days_to_conversion	-0.000318914	0.00010837	0.00508791	0.0322994
Core naive CD4 T cell	EEF1AKMT2	days_to_conversion	-0.000178948	8.98423e-05	0.0527799	0.0577206
Core naive CD4 T cell	EEF1B2	days_to_conversion	-0.000232499	0.000118195	0.0554626	0.0588804
Core naive CD4 T cell	EEF1D	days_to_conversion	-0.000437498	0.00015454	0.0070457	0.0356792
Core naive CD4 T cell	EEF1E1	days_to_conversion	-0.000186571	0.000114187	0.109123	0.0809959
Core naive CD4 T cell	EEF2	days_to_conversion	-5.12169e-05	6.39436e-05	0.427267	0.185128
Core naive CD4 T cell	EEFSEC	days_to_conversion	0.000265136	7.07689e-05	0.000499348	0.0209328
Core naive CD4 T cell	EFCAB14	days_to_conversion	0.000125228	8.68828e-05	0.156271	0.0978374
Core naive CD4 T cell	EFHD2	days_to_conversion	9.52544e-05	8.63437e-05	0.275896	0.138164
Core naive CD4 T cell	EFR3A	days_to_conversion	0.000173933	8.82716e-05	0.0548263	0.0585107
Core naive CD4 T cell	EGLN1	days_to_conversion	0.000108123	6.90172e-05	0.124207	0.0866278
Core naive CD4 T cell	EGR1	days_to_conversion	0.00165117	0.000803399	0.0458605	0.0552959
Core naive CD4 T cell	EHBP1L1	days_to_conversion	5.81613e-05	0.000116047	0.618629	0.237638
Core naive CD4 T cell	EHD1	days_to_conversion	7.51992e-05	6.73056e-05	0.269836	0.135798
Core naive CD4 T cell	EHMT1	days_to_conversion	0.000232899	0.00011015	0.0399597	0.0522898
Core naive CD4 T cell	EHMT2	days_to_conversion	-8.58924e-05	9.00455e-05	0.345207	0.160668
Core naive CD4 T cell	EI24	days_to_conversion	-8.74644e-05	0.000110522	0.432918	0.186987
Core naive CD4 T cell	EID1	days_to_conversion	-0.000280936	0.000134978	0.0434493	0.0543215
Core naive CD4 T cell	EID2	days_to_conversion	-1.87617e-05	0.000109809	0.865084	0.29778
Core naive CD4 T cell	EIF1	days_to_conversion	-6.57371e-05	9.65268e-05	0.499295	0.205181
Core naive CD4 T cell	EIF1AX	days_to_conversion	-8.50722e-05	5.28187e-05	0.114621	0.0831746
Core naive CD4 T cell	EIF1AY	days_to_conversion	-2.43126e-05	0.000180321	0.893335	0.304075
Core naive CD4 T cell	EIF1B	days_to_conversion	-6.50531e-05	8.38963e-05	0.442477	0.189397
Core naive CD4 T cell	EIF2A	days_to_conversion	-7.1889e-05	5.75006e-05	0.218906	0.118885
Core naive CD4 T cell	EIF2AK1	days_to_conversion	0.00010285	6.39092e-05	0.114396	0.0831746
Core naive CD4 T cell	EIF2AK2	days_to_conversion	0.000184336	0.000100813	0.074394	0.0675817
Core naive CD4 T cell	EIF2AK4	days_to_conversion	6.01341e-05	8.93391e-05	0.504587	0.20687
Core naive CD4 T cell	EIF2B1	days_to_conversion	-0.000203649	6.93412e-05	0.00519917	0.0322994
Core naive CD4 T cell	EIF2B5	days_to_conversion	8.98317e-06	6.09581e-05	0.883487	0.301581
Core naive CD4 T cell	EIF2D	days_to_conversion	-0.000120526	9.35913e-05	0.204439	0.113993
Core naive CD4 T cell	EIF2S1	days_to_conversion	-7.58455e-06	6.85616e-05	0.912422	0.309058
Core naive CD4 T cell	EIF2S2	days_to_conversion	-0.000316943	0.000103467	0.0037476	0.0290269
Core naive CD4 T cell	EIF2S3	days_to_conversion	2.80757e-05	9.67236e-05	0.772929	0.275365
Core naive CD4 T cell	EIF3A	days_to_conversion	0.000166691	0.00011157	0.142051	0.0927552
Core naive CD4 T cell	EIF3B	days_to_conversion	3.96133e-05	0.000112552	0.726829	0.264242
Core naive CD4 T cell	EIF3D	days_to_conversion	-0.000132154	0.0001077	0.226046	0.121035
Core naive CD4 T cell	EIF3E	days_to_conversion	-0.00019629	0.000107982	0.0757173	0.0679887
Core naive CD4 T cell	EIF3F	days_to_conversion	-0.000233042	0.000129539	0.0785779	0.0692055
Core naive CD4 T cell	EIF3G	days_to_conversion	-0.000297244	0.000127808	0.0245111	0.0445458
Core naive CD4 T cell	EIF3H	days_to_conversion	-0.000172286	9.68194e-05	0.0817736	0.0700438
Core naive CD4 T cell	EIF3I	days_to_conversion	-0.000220384	0.000128005	0.0918479	0.0739578
Core naive CD4 T cell	EIF3J	days_to_conversion	-4.7107e-05	0.000119582	0.695466	0.256568
Core naive CD4 T cell	EIF3J-DT	days_to_conversion	3.32429e-05	8.69083e-05	0.703884	0.258384
Core naive CD4 T cell	EIF3K	days_to_conversion	-0.000294159	0.000136796	0.0368183	0.0503249
Core naive CD4 T cell	EIF3L	days_to_conversion	-0.00014591	7.68399e-05	0.063869	0.0633999
Core naive CD4 T cell	EIF3M	days_to_conversion	-0.000210382	0.000100174	0.0412574	0.0529744
Core naive CD4 T cell	EIF4A1	days_to_conversion	4.43516e-05	0.000145798	0.762355	0.272955
Core naive CD4 T cell	EIF4A2	days_to_conversion	4.98649e-05	7.06091e-05	0.483622	0.201185
Core naive CD4 T cell	EIF4A3	days_to_conversion	-0.00010345	0.000131059	0.433963	0.187281
Core naive CD4 T cell	EIF4B	days_to_conversion	-2.37641e-05	7.78262e-05	0.761482	0.272816
Core naive CD4 T cell	EIF4E	days_to_conversion	1.51851e-05	0.000102342	0.882698	0.301438
Core naive CD4 T cell	EIF4E2	days_to_conversion	-8.68655e-05	8.27396e-05	0.29927	0.14548
Core naive CD4 T cell	EIF4E3	days_to_conversion	0.000293631	0.000147953	0.0542528	0.0583559
Core naive CD4 T cell	EIF4EBP2	days_to_conversion	-1.75909e-05	9.1483e-05	0.848365	0.293534
Core naive CD4 T cell	EIF4G1	days_to_conversion	0.000286822	0.000141496	0.0484893	0.0564035
Core naive CD4 T cell	EIF4G2	days_to_conversion	0.000269396	0.000114625	0.0232834	0.0442943
Core naive CD4 T cell	EIF4H	days_to_conversion	-5.90983e-05	6.99696e-05	0.402716	0.177613
Core naive CD4 T cell	EIF5	days_to_conversion	0.000184145	6.42922e-05	0.00627931	0.034696
Core naive CD4 T cell	EIF5A	days_to_conversion	-0.000418707	0.000146085	0.00642759	0.034696
Core naive CD4 T cell	EIF5B	days_to_conversion	-6.22525e-05	9.36579e-05	0.509574	0.2082
Core naive CD4 T cell	EIF6	days_to_conversion	-0.000212773	0.000135958	0.124444	0.0866497
Core naive CD4 T cell	ELAVL1	days_to_conversion	-0.000103312	6.11639e-05	0.0979675	0.0764996
Core naive CD4 T cell	ELF1	days_to_conversion	-1.70981e-05	7.15068e-05	0.81212	0.285364
Core naive CD4 T cell	ELF2	days_to_conversion	8.67126e-05	7.44089e-05	0.249995	0.129079
Core naive CD4 T cell	ELK3	days_to_conversion	0.000138248	0.000148164	0.355866	0.163504
Core naive CD4 T cell	ELK4	days_to_conversion	0.000235341	0.000136804	0.0921079	0.0741133
Core naive CD4 T cell	ELMO1	days_to_conversion	0.000344868	0.000174608	0.0542822	0.0583559
Core naive CD4 T cell	ELMSAN1	days_to_conversion	0.000115767	9.01877e-05	0.206097	0.114432
Core naive CD4 T cell	ELOB	days_to_conversion	-0.000402801	0.000129032	0.00319252	0.0282372
Core naive CD4 T cell	ELOC	days_to_conversion	-0.000236819	0.00010899	0.0349811	0.049421
Core naive CD4 T cell	ELOF1	days_to_conversion	-0.000291234	0.000125616	0.0249623	0.0446982
Core naive CD4 T cell	ELOVL5	days_to_conversion	-4.7871e-05	6.70916e-05	0.479649	0.200249
Core naive CD4 T cell	ELP2	days_to_conversion	0.000124443	9.99191e-05	0.219391	0.119029
Core naive CD4 T cell	ELP4	days_to_conversion	0.000106159	0.000107937	0.330493	0.15568
Core naive CD4 T cell	ELP5	days_to_conversion	-0.000234783	0.000108775	0.0369327	0.0503259
Core naive CD4 T cell	ELP6	days_to_conversion	-7.23405e-05	7.21834e-05	0.321506	0.152684
Core naive CD4 T cell	EMB	days_to_conversion	0.000293028	0.00013513	0.0353442	0.0494317
Core naive CD4 T cell	EMC10	days_to_conversion	-4.31514e-05	9.1993e-05	0.641247	0.243824
Core naive CD4 T cell	EMC3	days_to_conversion	-9.76823e-05	8.8499e-05	0.275435	0.138053
Core naive CD4 T cell	EMC4	days_to_conversion	-0.000201909	7.50408e-05	0.00990634	0.0368721
Core naive CD4 T cell	EMC6	days_to_conversion	-0.000179091	0.000152883	0.247464	0.128188
Core naive CD4 T cell	EMC7	days_to_conversion	-0.000177773	0.000101431	0.0864122	0.0721156
Core naive CD4 T cell	EMC8	days_to_conversion	-3.82572e-05	8.96701e-05	0.671642	0.250909
Core naive CD4 T cell	EMD	days_to_conversion	-0.000247747	0.000111181	0.0308483	0.0474655
Core naive CD4 T cell	EMG1	days_to_conversion	-0.000137182	0.000102727	0.188324	0.108555
Core naive CD4 T cell	EML4	days_to_conversion	0.000310782	0.000132467	0.0235315	0.0444352
Core naive CD4 T cell	EMP3	days_to_conversion	-0.00026419	0.000107437	0.0177706	0.0416309
Core naive CD4 T cell	ENO1	days_to_conversion	-3.7765e-05	8.21875e-05	0.6484	0.245211
Core naive CD4 T cell	ENOPH1	days_to_conversion	-0.000103544	0.00012169	0.39924	0.1768
Core naive CD4 T cell	ENOSF1	days_to_conversion	0.000286379	0.000126906	0.0296844	0.0464708
Core naive CD4 T cell	ENSA	days_to_conversion	-9.43106e-05	6.39078e-05	0.146879	0.0946537
Core naive CD4 T cell	ENTPD4	days_to_conversion	0.000296722	0.000198196	0.141339	0.0924755
Core naive CD4 T cell	ENTR1	days_to_conversion	-6.95888e-05	9.39868e-05	0.462841	0.19549
Core naive CD4 T cell	ENY2	days_to_conversion	-0.000212652	9.10753e-05	0.0240114	0.0444352
Core naive CD4 T cell	EP300	days_to_conversion	0.000221062	0.000170398	0.200988	0.11273
Core naive CD4 T cell	EP400	days_to_conversion	0.000262766	0.000146593	0.079677	0.0696017
Core naive CD4 T cell	EPB41	days_to_conversion	0.000410345	0.000169241	0.0193371	0.0423125
Core naive CD4 T cell	EPB41L4A-AS1	days_to_conversion	-0.000265549	0.000112104	0.0222198	0.0436365
Core naive CD4 T cell	EPC1	days_to_conversion	0.000100711	9.61873e-05	0.300558	0.1458
Core naive CD4 T cell	EPC2	days_to_conversion	4.02456e-05	0.000149077	0.788395	0.279502
Core naive CD4 T cell	EPHA1-AS1	days_to_conversion	8.66471e-06	0.000124025	0.944637	0.316917
Core naive CD4 T cell	EPHB6	days_to_conversion	-8.65986e-05	0.000102259	0.401968	0.177475
Core naive CD4 T cell	EPHX2	days_to_conversion	-0.000225944	0.000112558	0.051727	0.0575018
Core naive CD4 T cell	EPM2AIP1	days_to_conversion	0.000383897	0.00013413	0.0064371	0.034696
Core naive CD4 T cell	EPN1	days_to_conversion	9.14761e-05	0.000100902	0.36942	0.168219
Core naive CD4 T cell	EPRS	days_to_conversion	0.000202569	7.69991e-05	0.0115986	0.0382014
Core naive CD4 T cell	EPS15	days_to_conversion	0.000277818	0.000103933	0.0106122	0.0372653
Core naive CD4 T cell	EPSTI1	days_to_conversion	-4.32775e-06	0.000109274	0.968622	0.321366
Core naive CD4 T cell	ERAP1	days_to_conversion	0.000308936	0.000158015	0.057034	0.0594289
Core naive CD4 T cell	ERAP2	days_to_conversion	0.000325807	0.00015176	0.0384837	0.0510912
Core naive CD4 T cell	ERBIN	days_to_conversion	0.000244693	0.000113838	0.0369683	0.0503259
Core naive CD4 T cell	ERC1	days_to_conversion	0.000487615	0.000225101	0.0355149	0.0495001
Core naive CD4 T cell	ERCC1	days_to_conversion	-9.67512e-05	8.83683e-05	0.279613	0.139533
Core naive CD4 T cell	ERCC6L2	days_to_conversion	0.000472417	0.000216574	0.0343084	0.0491137
Core naive CD4 T cell	ERG28	days_to_conversion	-0.000193393	0.000119833	0.113399	0.0827745
Core naive CD4 T cell	ERGIC2	days_to_conversion	0.000116357	0.000105445	0.275598	0.138058
Core naive CD4 T cell	ERGIC3	days_to_conversion	-5.82448e-05	8.56642e-05	0.499966	0.205254
Core naive CD4 T cell	ERH	days_to_conversion	-0.000223986	0.000122118	0.0731616	0.0669295
Core naive CD4 T cell	ERI3	days_to_conversion	-0.000287875	0.000131979	0.0343759	0.0491137
Core naive CD4 T cell	ERICH1	days_to_conversion	8.50779e-05	9.60774e-05	0.380764	0.171702
Core naive CD4 T cell	ERLEC1	days_to_conversion	-0.000176549	8.98509e-05	0.0554941	0.0588804
Core naive CD4 T cell	ERO1A	days_to_conversion	0.000144903	8.55535e-05	0.0970822	0.076174
Core naive CD4 T cell	ERO1B	days_to_conversion	0.000260722	0.000153028	0.095287	0.0755251
Core naive CD4 T cell	ERP29	days_to_conversion	-0.000224417	0.000128748	0.0880301	0.0727566
Core naive CD4 T cell	ERP44	days_to_conversion	-7.20756e-05	4.38499e-05	0.107059	0.0802472
Core naive CD4 T cell	ESCO1	days_to_conversion	0.000265163	0.000111874	0.0221631	0.0436306
Core naive CD4 T cell	ESD	days_to_conversion	-0.000172585	0.00010607	0.110551	0.0815121
Core naive CD4 T cell	ESF1	days_to_conversion	-1.76688e-06	8.28156e-05	0.983071	0.32487
Core naive CD4 T cell	ESYT1	days_to_conversion	4.43983e-05	5.99926e-05	0.463031	0.19552
Core naive CD4 T cell	ESYT2	days_to_conversion	0.000367369	0.0001211	0.003966	0.0300474
Core naive CD4 T cell	ETF1	days_to_conversion	6.63304e-05	9.4027e-05	0.484107	0.201284
Core naive CD4 T cell	ETFA	days_to_conversion	-3.47457e-05	8.2029e-05	0.673897	0.251347
Core naive CD4 T cell	ETFB	days_to_conversion	-0.000290057	0.0001152	0.0157052	0.0406419
Core naive CD4 T cell	ETFRF1	days_to_conversion	-4.58683e-05	8.69218e-05	0.600501	0.23289
Core naive CD4 T cell	ETHE1	days_to_conversion	-0.00034252	0.000151151	0.0281982	0.0460924
Core naive CD4 T cell	ETNK1	days_to_conversion	0.000256086	0.000110354	0.0248003	0.044655
Core naive CD4 T cell	ETS1	days_to_conversion	5.36245e-05	0.000200283	0.790097	0.279623
Core naive CD4 T cell	EVI2A	days_to_conversion	6.04432e-05	0.000182976	0.742649	0.268732
Core naive CD4 T cell	EVI2B	days_to_conversion	-0.000132352	9.5739e-05	0.173947	0.103867
Core naive CD4 T cell	EVL	days_to_conversion	-9.3512e-05	7.71034e-05	0.231402	0.122681
Core naive CD4 T cell	EWSR1	days_to_conversion	0.000122444	0.00010288	0.240143	0.125596
Core naive CD4 T cell	EXOC1	days_to_conversion	0.00019866	0.000129652	0.132318	0.0894662
Core naive CD4 T cell	EXOC3	days_to_conversion	1.62551e-05	6.70399e-05	0.809638	0.284791
Core naive CD4 T cell	EXOC4	days_to_conversion	0.000290308	0.000103266	0.00722794	0.0357164
Core naive CD4 T cell	EXOC5	days_to_conversion	0.00019149	8.83551e-05	0.0354268	0.0494582
Core naive CD4 T cell	EXOC7	days_to_conversion	2.47914e-05	9.25995e-05	0.790108	0.279623
Core naive CD4 T cell	EXOG	days_to_conversion	5.42524e-06	7.78452e-05	0.944783	0.316917
Core naive CD4 T cell	EXOSC1	days_to_conversion	-0.000110496	0.000100703	0.278245	0.139084
Core naive CD4 T cell	EXOSC10	days_to_conversion	0.000435951	0.000136699	0.00262681	0.0266898
Core naive CD4 T cell	EXOSC3	days_to_conversion	0.000253359	0.000140879	0.0786944	0.0692055
Core naive CD4 T cell	EXOSC5	days_to_conversion	-0.000274532	0.000153706	0.0807233	0.0699589
Core naive CD4 T cell	EXOSC6	days_to_conversion	-9.55844e-05	0.000121219	0.434662	0.187433
Core naive CD4 T cell	EXOSC7	days_to_conversion	-0.000204941	8.37617e-05	0.0187371	0.0419214
Core naive CD4 T cell	EXOSC8	days_to_conversion	-9.71938e-05	7.62131e-05	0.20861	0.115256
Core naive CD4 T cell	EXOSC9	days_to_conversion	-3.48286e-05	6.76654e-05	0.609289	0.235456
Core naive CD4 T cell	EZH1	days_to_conversion	0.000307378	0.000157397	0.0569394	0.0593851
Core naive CD4 T cell	EZR	days_to_conversion	0.000133896	8.01137e-05	0.102548	0.0784936
Core naive CD4 T cell	F8A1	days_to_conversion	-0.000160466	0.000187045	0.39616	0.176162
Core naive CD4 T cell	FAAP20	days_to_conversion	-0.000241167	0.000127628	0.0658803	0.063958
Core naive CD4 T cell	FAF1	days_to_conversion	9.75058e-05	7.87293e-05	0.221895	0.119788
Core naive CD4 T cell	FAM102A	days_to_conversion	0.000103154	0.000111353	0.35909	0.164251
Core naive CD4 T cell	FAM104A	days_to_conversion	3.19336e-05	7.57592e-05	0.675354	0.251602
Core naive CD4 T cell	FAM107B	days_to_conversion	-9.57194e-05	0.000105636	0.369692	0.168279
Core naive CD4 T cell	FAM111A	days_to_conversion	0.000213375	0.000108846	0.0560958	0.0590007
Core naive CD4 T cell	FAM117A	days_to_conversion	0.000161103	8.68974e-05	0.0701657	0.0656661
Core naive CD4 T cell	FAM117B	days_to_conversion	0.000441177	0.000172445	0.0141316	0.0397677
Core naive CD4 T cell	FAM118A	days_to_conversion	0.000186733	0.000132753	0.167973	0.101832
Core naive CD4 T cell	FAM120A	days_to_conversion	7.5468e-05	9.40733e-05	0.426884	0.185011
Core naive CD4 T cell	FAM120AOS	days_to_conversion	0.000129962	6.76481e-05	0.0613215	0.062456
Core naive CD4 T cell	FAM122A	days_to_conversion	0.000118007	0.000113645	0.304519	0.147065
Core naive CD4 T cell	FAM126B	days_to_conversion	0.000198276	0.000147123	0.184374	0.107181
Core naive CD4 T cell	FAM133B	days_to_conversion	-0.00011089	0.00012562	0.382023	0.171889
Core naive CD4 T cell	FAM136A	days_to_conversion	-1.2326e-05	7.69963e-05	0.873577	0.299644
Core naive CD4 T cell	FAM13A	days_to_conversion	0.000557075	0.000222401	0.0166804	0.0408483
Core naive CD4 T cell	FAM13B	days_to_conversion	0.000249902	0.000125795	0.0530317	0.0577753
Core naive CD4 T cell	FAM162A	days_to_conversion	-0.00030745	0.000118091	0.0124165	0.0383953
Core naive CD4 T cell	FAM172A	days_to_conversion	5.85499e-05	0.000134054	0.664325	0.249091
Core naive CD4 T cell	FAM173A	days_to_conversion	-0.000247927	0.000149005	0.103928	0.0787766
Core naive CD4 T cell	FAM177A1	days_to_conversion	-0.000100861	7.57901e-05	0.189933	0.109048
Core naive CD4 T cell	FAM192A	days_to_conversion	2.70773e-05	7.48637e-05	0.719241	0.262246
Core naive CD4 T cell	FAM199X	days_to_conversion	6.13038e-05	0.000142915	0.669961	0.250568
Core naive CD4 T cell	FAM200B	days_to_conversion	-0.000266316	0.000102891	0.012981	0.0387568
Core naive CD4 T cell	FAM204A	days_to_conversion	-4.18881e-05	6.75122e-05	0.538087	0.215201
Core naive CD4 T cell	FAM207A	days_to_conversion	-0.000260234	0.000108582	0.0208535	0.0429331
Core naive CD4 T cell	FAM208A	days_to_conversion	0.000257114	0.000127896	0.0503532	0.0569103
Core naive CD4 T cell	FAM208B	days_to_conversion	0.000324142	0.000138469	0.0237484	0.0444352
Core naive CD4 T cell	FAM210B	days_to_conversion	-0.000108742	7.97542e-05	0.179389	0.105606
Core naive CD4 T cell	FAM214A	days_to_conversion	0.000418814	0.000174915	0.020804	0.0429331
Core naive CD4 T cell	FAM215B	days_to_conversion	0.000127204	0.000194248	0.516201	0.20998
Core naive CD4 T cell	FAM217B	days_to_conversion	-4.38354e-05	7.57457e-05	0.565603	0.222917
Core naive CD4 T cell	FAM241A	days_to_conversion	0.000190056	8.62237e-05	0.0337599	0.0490319
Core naive CD4 T cell	FAM32A	days_to_conversion	-0.000241439	8.24575e-05	0.00530871	0.0324429
Core naive CD4 T cell	FAM3A	days_to_conversion	-0.000184057	0.000140006	0.195185	0.110973
Core naive CD4 T cell	FAM45A	days_to_conversion	-0.000181775	0.000101314	0.080434	0.0698337
Core naive CD4 T cell	FAM49B	days_to_conversion	5.98831e-06	7.18833e-05	0.933994	0.314076
Core naive CD4 T cell	FAM50A	days_to_conversion	-7.47763e-05	7.05237e-05	0.294945	0.144066
Core naive CD4 T cell	FAM76A	days_to_conversion	0.000203711	8.05584e-05	0.0152271	0.0405388
Core naive CD4 T cell	FAM76B	days_to_conversion	0.000109775	0.000114283	0.341796	0.159572
Core naive CD4 T cell	FAM78A	days_to_conversion	4.59567e-05	7.09688e-05	0.520487	0.210872
Core naive CD4 T cell	FAM89B	days_to_conversion	-0.000357643	0.000182483	0.0561149	0.0590007
Core naive CD4 T cell	FAM96A	days_to_conversion	-0.000129974	8.58903e-05	0.137157	0.0909836
Core naive CD4 T cell	FAM96B	days_to_conversion	-0.000192063	0.000132419	0.153836	0.097196
Core naive CD4 T cell	FAM98B	days_to_conversion	0.000290631	0.000182152	0.117442	0.0840751
Core naive CD4 T cell	FAM98C	days_to_conversion	-6.45849e-05	8.04e-05	0.425976	0.184815
Core naive CD4 T cell	FANCF	days_to_conversion	5.62135e-05	0.000138475	0.686664	0.254127
Core naive CD4 T cell	FASTK	days_to_conversion	-0.000190506	0.000114614	0.103285	0.0786509
Core naive CD4 T cell	FASTKD2	days_to_conversion	0.000271089	9.56788e-05	0.00687579	0.0356792
Core naive CD4 T cell	FAU	days_to_conversion	-0.000356117	0.000134587	0.0111331	0.0382014
Core naive CD4 T cell	FBH1	days_to_conversion	-0.000159794	7.90938e-05	0.0492154	0.0565984
Core naive CD4 T cell	FBL	days_to_conversion	-9.46788e-06	9.13464e-05	0.917899	0.310227
Core naive CD4 T cell	FBLN5	days_to_conversion	-0.000116322	0.000182609	0.527801	0.212578
Core naive CD4 T cell	FBRS	days_to_conversion	-3.69697e-06	8.01845e-05	0.963425	0.320396
Core naive CD4 T cell	FBXL15	days_to_conversion	-0.000215867	0.000149575	0.155778	0.0977171
Core naive CD4 T cell	FBXL20	days_to_conversion	0.000232852	0.000167798	0.171985	0.103246
Core naive CD4 T cell	FBXL3	days_to_conversion	0.000136888	0.000101095	0.182554	0.106581
Core naive CD4 T cell	FBXL5	days_to_conversion	0.000107309	0.000124738	0.394158	0.175745
Core naive CD4 T cell	FBXO11	days_to_conversion	0.000268302	0.000110461	0.0191155	0.0422449
Core naive CD4 T cell	FBXO21	days_to_conversion	6.42884e-05	6.29813e-05	0.312765	0.14965
Core naive CD4 T cell	FBXO22	days_to_conversion	0.000288055	0.000154992	0.0698278	0.0656142
Core naive CD4 T cell	FBXO25	days_to_conversion	3.45386e-05	0.00014744	0.815832	0.286297
Core naive CD4 T cell	FBXO3	days_to_conversion	0.000230598	0.000112532	0.0465946	0.0556481
Core naive CD4 T cell	FBXO32	days_to_conversion	0.00026197	9.79419e-05	0.0106319	0.0372653
Core naive CD4 T cell	FBXO33	days_to_conversion	9.56244e-05	8.49829e-05	0.266614	0.134909
Core naive CD4 T cell	FBXO34	days_to_conversion	0.000131745	8.27241e-05	0.118937	0.0845526
Core naive CD4 T cell	FBXO7	days_to_conversion	5.71035e-05	8.497e-05	0.504918	0.20687
Core naive CD4 T cell	FBXO9	days_to_conversion	0.000126699	8.11608e-05	0.125382	0.086931
Core naive CD4 T cell	FBXW11	days_to_conversion	4.17492e-05	0.000126297	0.742476	0.26873
Core naive CD4 T cell	FBXW2	days_to_conversion	0.000127809	7.62162e-05	0.100394	0.0774649
Core naive CD4 T cell	FBXW4	days_to_conversion	7.66852e-05	0.000143114	0.594655	0.231395
Core naive CD4 T cell	FBXW5	days_to_conversion	-8.02673e-05	0.000136693	0.559936	0.221217
Core naive CD4 T cell	FBXW7	days_to_conversion	0.000310495	0.000129032	0.0202518	0.0427947
Core naive CD4 T cell	FCF1	days_to_conversion	-0.000274946	0.000114449	0.0203963	0.0428171
Core naive CD4 T cell	FCGRT	days_to_conversion	-0.000443778	0.000133353	0.0018253	0.0254313
Core naive CD4 T cell	FCHSD2	days_to_conversion	0.000361012	0.000157282	0.0263502	0.0450875
Core naive CD4 T cell	FCMR	days_to_conversion	-3.34077e-05	6.96928e-05	0.633978	0.241781
Core naive CD4 T cell	FDFT1	days_to_conversion	-0.000158936	0.000111279	0.161238	0.0993414
Core naive CD4 T cell	FDPS	days_to_conversion	-0.000244838	8.9885e-05	0.00921016	0.0362872
Core naive CD4 T cell	FDX1	days_to_conversion	-0.000254422	8.89207e-05	0.00632908	0.034696
Core naive CD4 T cell	FERMT3	days_to_conversion	-0.000124147	9.2317e-05	0.185447	0.107536
Core naive CD4 T cell	FGD3	days_to_conversion	0.000122475	0.000143843	0.398928	0.1768
Core naive CD4 T cell	FGD5-AS1	days_to_conversion	0.000179501	7.68351e-05	0.0242594	0.0444352
Core naive CD4 T cell	FGFR1OP2	days_to_conversion	5.95227e-05	8.43689e-05	0.484082	0.201284
Core naive CD4 T cell	FH	days_to_conversion	-0.000244281	9.64455e-05	0.0147894	0.0404298
Core naive CD4 T cell	FHIT	days_to_conversion	-0.000255708	0.000123707	0.0454755	0.0550766
Core naive CD4 T cell	FIBP	days_to_conversion	-0.000239185	0.000136209	0.0857515	0.07188
Core naive CD4 T cell	FIP1L1	days_to_conversion	-2.8194e-06	5.29833e-05	0.957793	0.319351
Core naive CD4 T cell	FIS1	days_to_conversion	-0.000229386	0.000147788	0.127486	0.0878901
Core naive CD4 T cell	FKBP11	days_to_conversion	-0.000122598	0.00012892	0.347208	0.161173
Core naive CD4 T cell	FKBP1A	days_to_conversion	-0.000359553	0.000184294	0.0571666	0.0594907
Core naive CD4 T cell	FKBP2	days_to_conversion	-0.000216675	0.000110716	0.0566602	0.0592956
Core naive CD4 T cell	FKBP3	days_to_conversion	-0.000245234	7.55636e-05	0.00229454	0.0266898
Core naive CD4 T cell	FKBP4	days_to_conversion	-0.000132006	0.000136563	0.338786	0.158484
Core naive CD4 T cell	FKBP5	days_to_conversion	0.00046406	0.000146056	0.00278876	0.0274912
Core naive CD4 T cell	FKBP8	days_to_conversion	-0.000230831	0.000164406	0.167084	0.101482
Core naive CD4 T cell	FLI1	days_to_conversion	0.000120786	0.000103077	0.247311	0.12815
Core naive CD4 T cell	FLII	days_to_conversion	2.64869e-05	9.84646e-05	0.78915	0.279576
Core naive CD4 T cell	FLNA	days_to_conversion	0.000157444	0.000124443	0.212358	0.11636
Core naive CD4 T cell	FLOT1	days_to_conversion	-7.31657e-05	9.89159e-05	0.463772	0.195642
Core naive CD4 T cell	FLOT2	days_to_conversion	-8.02111e-05	0.000128414	0.535302	0.21454
Core naive CD4 T cell	FLT3LG	days_to_conversion	-0.000225599	0.000140095	0.114296	0.0831746
Core naive CD4 T cell	FLYWCH2	days_to_conversion	-0.00020612	0.000131984	0.125224	0.086931
Core naive CD4 T cell	FMC1	days_to_conversion	-0.000258651	0.000152347	0.0964647	0.0758725
Core naive CD4 T cell	FMNL1	days_to_conversion	7.92704e-05	9.67461e-05	0.416945	0.182013
Core naive CD4 T cell	FMR1	days_to_conversion	0.000150251	0.000126624	0.241621	0.126045
Core naive CD4 T cell	FN3KRP	days_to_conversion	-0.000131056	0.000125365	0.302086	0.146324
Core naive CD4 T cell	FNBP1	days_to_conversion	0.00010317	0.000137721	0.457594	0.193979
Core naive CD4 T cell	FNBP4	days_to_conversion	0.000301326	0.000115231	0.0120915	0.0383953
Core naive CD4 T cell	FNDC3A	days_to_conversion	0.000379946	0.000147069	0.0130553	0.0387568
Core naive CD4 T cell	FNIP1	days_to_conversion	7.88186e-05	0.000122656	0.523675	0.211623
Core naive CD4 T cell	FNTA	days_to_conversion	-3.92682e-05	7.11235e-05	0.583543	0.228273
Core naive CD4 T cell	FOPNL	days_to_conversion	-9.83927e-05	7.52954e-05	0.197805	0.111831
Core naive CD4 T cell	FOS	days_to_conversion	0.00181374	0.000851543	0.0387452	0.0511532
Core naive CD4 T cell	FOSB	days_to_conversion	0.0017216	0.000639526	0.0100141	0.0370905
Core naive CD4 T cell	FOXJ3	days_to_conversion	0.000161791	0.000114055	0.162836	0.099939
Core naive CD4 T cell	FOXK1	days_to_conversion	0.000270535	0.000111704	0.0198196	0.0425177
Core naive CD4 T cell	FOXN2	days_to_conversion	0.000133843	8.39353e-05	0.118216	0.0842609
Core naive CD4 T cell	FOXN3	days_to_conversion	-0.000121411	0.000119604	0.315363	0.150647
Core naive CD4 T cell	FOXO1	days_to_conversion	0.000115315	0.000113539	0.315317	0.150647
Core naive CD4 T cell	FOXP1	days_to_conversion	3.18619e-05	0.000159722	0.842768	0.292032
Core naive CD4 T cell	FRA10AC1	days_to_conversion	2.72553e-05	7.50785e-05	0.718304	0.262139
Core naive CD4 T cell	FRG1	days_to_conversion	-0.000280378	8.97441e-05	0.00326672	0.0282372
Core naive CD4 T cell	FRYL	days_to_conversion	0.000268954	0.000155725	0.0908617	0.0736743
Core naive CD4 T cell	FTH1	days_to_conversion	-0.00028249	0.000145851	0.0589456	0.0608311
Core naive CD4 T cell	FTL	days_to_conversion	-0.000258467	0.000154213	0.101021	0.0778377
Core naive CD4 T cell	FTX	days_to_conversion	0.00065709	0.000204002	0.00240052	0.0266898
Core naive CD4 T cell	FUBP1	days_to_conversion	0.00015358	0.000119967	0.206901	0.114609
Core naive CD4 T cell	FUBP3	days_to_conversion	-3.21137e-05	7.93055e-05	0.687446	0.254359
Core naive CD4 T cell	FUNDC1	days_to_conversion	-4.70121e-05	9.52318e-05	0.623934	0.238902
Core naive CD4 T cell	FUNDC2	days_to_conversion	-0.000116952	9.09283e-05	0.204821	0.114049
Core naive CD4 T cell	FUS	days_to_conversion	9.12426e-05	0.000133471	0.49774	0.204732
Core naive CD4 T cell	FUT8	days_to_conversion	0.000452553	0.000133676	0.00161079	0.0254252
Core naive CD4 T cell	FXN	days_to_conversion	9.4547e-06	5.99569e-05	0.875478	0.300107
Core naive CD4 T cell	FXR1	days_to_conversion	-0.000174902	0.00011058	0.120587	0.0852416
Core naive CD4 T cell	FXYD5	days_to_conversion	-0.000384054	0.000166748	0.0258616	0.0449275
Core naive CD4 T cell	FYB1	days_to_conversion	8.62213e-05	0.00012663	0.499409	0.205181
Core naive CD4 T cell	FYN	days_to_conversion	0.000102744	7.41642e-05	0.173333	0.103653
Core naive CD4 T cell	FYTTD1	days_to_conversion	4.70002e-05	8.3534e-05	0.576471	0.226433
Core naive CD4 T cell	G2E3	days_to_conversion	0.000231835	0.000137785	0.0992342	0.0771553
Core naive CD4 T cell	G3BP1	days_to_conversion	0.000232933	8.97961e-05	0.0127964	0.0387568
Core naive CD4 T cell	G3BP2	days_to_conversion	7.50929e-05	5.85773e-05	0.206563	0.114553
Core naive CD4 T cell	GABARAP	days_to_conversion	-0.000448479	0.00016819	0.0105423	0.0372653
Core naive CD4 T cell	GABARAPL2	days_to_conversion	-0.00026669	0.00012881	0.044074	0.0544616
Core naive CD4 T cell	GABPA	days_to_conversion	0.000137825	8.71716e-05	0.120728	0.0852667
Core naive CD4 T cell	GABPB1-AS1	days_to_conversion	0.000404975	0.000137128	0.00537002	0.0325917
Core naive CD4 T cell	GABPB2	days_to_conversion	0.000199884	0.000160331	0.218827	0.118882
Core naive CD4 T cell	GADD45B	days_to_conversion	-9.30399e-05	0.000366982	0.80099	0.282185
Core naive CD4 T cell	GADD45GIP1	days_to_conversion	-0.000258491	0.000100762	0.0139055	0.0395693
Core naive CD4 T cell	GAK	days_to_conversion	0.000262503	0.000140237	0.0675937	0.0644607
Core naive CD4 T cell	GALNT1	days_to_conversion	-3.86012e-05	0.000109695	0.726613	0.264223
Core naive CD4 T cell	GALNT11	days_to_conversion	7.65245e-05	7.26465e-05	0.297668	0.144831
Core naive CD4 T cell	GALT	days_to_conversion	-1.63218e-05	0.000108369	0.880942	0.301305
Core naive CD4 T cell	GAMT	days_to_conversion	-0.000275235	0.000124431	0.0321194	0.0481166
Core naive CD4 T cell	GANAB	days_to_conversion	-1.03304e-05	6.89301e-05	0.881542	0.301305
Core naive CD4 T cell	GAPDH	days_to_conversion	-0.000376123	0.000189585	0.0532503	0.0578247
Core naive CD4 T cell	GAPVD1	days_to_conversion	0.000220488	0.000122154	0.077624	0.0689187
Core naive CD4 T cell	GAR1	days_to_conversion	-0.000159484	8.05946e-05	0.0538823	0.058159
Core naive CD4 T cell	GARS	days_to_conversion	3.12507e-05	7.46231e-05	0.677325	0.251886
Core naive CD4 T cell	GART	days_to_conversion	0.00022161	0.000107065	0.0441299	0.0544616
Core naive CD4 T cell	GATA3	days_to_conversion	0.000177747	0.00011526	0.130068	0.088742
Core naive CD4 T cell	GATAD1	days_to_conversion	0.000250993	0.000107288	0.0238453	0.0444352
Core naive CD4 T cell	GATAD2A	days_to_conversion	0.000211327	0.000139909	0.137766	0.0910538
Core naive CD4 T cell	GATAD2B	days_to_conversion	0.00026322	0.000129899	0.0485637	0.0564035
Core naive CD4 T cell	GBP1	days_to_conversion	0.000230456	0.000109355	0.0413304	0.0529744
Core naive CD4 T cell	GBP2	days_to_conversion	-0.000217138	7.67181e-05	0.00735607	0.0357164
Core naive CD4 T cell	GBP3	days_to_conversion	0.000256274	8.91921e-05	0.00639399	0.034696
Core naive CD4 T cell	GBP4	days_to_conversion	0.000142333	9.86824e-05	0.157068	0.097857
Core naive CD4 T cell	GBP5	days_to_conversion	0.000353368	0.000146498	0.0207435	0.0429331
Core naive CD4 T cell	GCA	days_to_conversion	-9.70829e-05	0.000115662	0.405655	0.17841
Core naive CD4 T cell	GCC2	days_to_conversion	0.000112259	0.000104303	0.28821	0.142068
Core naive CD4 T cell	GCHFR	days_to_conversion	-0.000184429	0.000107803	0.0943546	0.0751524
Core naive CD4 T cell	GCSAM	days_to_conversion	-9.93365e-06	0.000122573	0.935828	0.314562
Core naive CD4 T cell	GDI2	days_to_conversion	-0.000171189	0.000104702	0.108877	0.0809754
Core naive CD4 T cell	GEMIN6	days_to_conversion	3.67341e-05	0.000157917	0.817092	0.286606
Core naive CD4 T cell	GFER	days_to_conversion	-0.000218638	0.000142703	0.132383	0.0894662
Core naive CD4 T cell	GFM1	days_to_conversion	0.00041756	0.000113851	0.000633506	0.0213583
Core naive CD4 T cell	GGA1	days_to_conversion	3.10189e-05	9.81192e-05	0.753332	0.271091
Core naive CD4 T cell	GGA2	days_to_conversion	0.000139329	7.57695e-05	0.0728154	0.0668454
Core naive CD4 T cell	GGCT	days_to_conversion	-0.000253464	7.62911e-05	0.00185781	0.0254313
Core naive CD4 T cell	GGNBP2	days_to_conversion	7.78055e-05	5.39255e-05	0.156458	0.097857
Core naive CD4 T cell	GGPS1	days_to_conversion	4.59643e-05	0.000102177	0.655315	0.246622
Core naive CD4 T cell	GHITM	days_to_conversion	-0.000169275	7.76881e-05	0.0345656	0.0492122
Core naive CD4 T cell	GID8	days_to_conversion	-0.000177599	9.51496e-05	0.0683618	0.0647833
Core naive CD4 T cell	GIGYF1	days_to_conversion	4.39214e-05	0.000151597	0.773332	0.275424
Core naive CD4 T cell	GIGYF2	days_to_conversion	0.000191351	0.00014508	0.193797	0.110453
Core naive CD4 T cell	GIMAP1	days_to_conversion	-0.000129327	0.000152976	0.402297	0.177572
Core naive CD4 T cell	GIMAP2	days_to_conversion	-0.000113305	8.96454e-05	0.212636	0.116452
Core naive CD4 T cell	GIMAP4	days_to_conversion	0.000157873	0.000154308	0.311732	0.149483
Core naive CD4 T cell	GIMAP5	days_to_conversion	0.000329694	0.000183127	0.0786385	0.0692055
Core naive CD4 T cell	GIMAP6	days_to_conversion	5.77032e-05	9.06787e-05	0.527757	0.212578
Core naive CD4 T cell	GIMAP7	days_to_conversion	-8.21524e-05	0.000177596	0.645846	0.244798
Core naive CD4 T cell	GIMAP8	days_to_conversion	0.000255765	0.000133802	0.0622519	0.0627358
Core naive CD4 T cell	GINM1	days_to_conversion	-6.56574e-05	6.55862e-05	0.322824	0.153093
Core naive CD4 T cell	GIPC1	days_to_conversion	-0.000252506	0.000136515	0.0712605	0.0662251
Core naive CD4 T cell	GIT2	days_to_conversion	0.000224607	8.60231e-05	0.0121594	0.0383953
Core naive CD4 T cell	GLG1	days_to_conversion	0.00021093	0.000105317	0.0511835	0.0573224
Core naive CD4 T cell	GLIPR1	days_to_conversion	2.52426e-05	9.15576e-05	0.784221	0.278387
Core naive CD4 T cell	GLIPR2	days_to_conversion	-2.41617e-05	0.000129283	0.852662	0.294708
Core naive CD4 T cell	GLO1	days_to_conversion	-0.000184677	7.44582e-05	0.016873	0.040947
Core naive CD4 T cell	GLOD4	days_to_conversion	-0.000102632	7.08051e-05	0.154041	0.0972273
Core naive CD4 T cell	GLRX	days_to_conversion	-0.000154806	0.000119065	0.200078	0.112568
Core naive CD4 T cell	GLRX3	days_to_conversion	-0.000148885	9.118e-05	0.110008	0.0813757
Core naive CD4 T cell	GLRX5	days_to_conversion	-0.000239201	0.000118103	0.0489485	0.0565864
Core naive CD4 T cell	GLS	days_to_conversion	0.000500537	0.000153302	0.00217469	0.0265335
Core naive CD4 T cell	GLT8D1	days_to_conversion	-4.69533e-05	7.85753e-05	0.553082	0.219196
Core naive CD4 T cell	GLTP	days_to_conversion	-0.000159032	0.000119405	0.189564	0.108996
Core naive CD4 T cell	GLUD1	days_to_conversion	0.000102232	7.88959e-05	0.201516	0.112987
Core naive CD4 T cell	GLYR1	days_to_conversion	0.000140808	0.000111204	0.21181	0.116195
Core naive CD4 T cell	GMCL1	days_to_conversion	4.6114e-05	6.68119e-05	0.493593	0.203574
Core naive CD4 T cell	GMFG	days_to_conversion	-0.000320895	0.000139405	0.0259198	0.0449275
Core naive CD4 T cell	GMPR2	days_to_conversion	-0.000139666	9.72951e-05	0.15794	0.0981052
Core naive CD4 T cell	GMPS	days_to_conversion	2.30755e-05	7.77034e-05	0.767827	0.274364
Core naive CD4 T cell	GNA13	days_to_conversion	0.000235461	0.000131884	0.0807983	0.0699799
Core naive CD4 T cell	GNAI2	days_to_conversion	-0.000167868	9.20037e-05	0.0745943	0.0675886
Core naive CD4 T cell	GNAI3	days_to_conversion	7.88865e-05	6.70396e-05	0.245484	0.127244
Core naive CD4 T cell	GNAQ	days_to_conversion	0.000127354	0.000142729	0.376886	0.170489
Core naive CD4 T cell	GNAS	days_to_conversion	-0.000282338	0.000156173	0.0771794	0.0687491
Core naive CD4 T cell	GNB1	days_to_conversion	0.000174792	0.000102367	0.0944697	0.0751524
Core naive CD4 T cell	GNB2	days_to_conversion	-0.000131601	0.000101036	0.199294	0.112439
Core naive CD4 T cell	GNB5	days_to_conversion	0.000306111	0.000125839	0.0190774	0.0422449
Core naive CD4 T cell	GNG2	days_to_conversion	0.000157827	8.57181e-05	0.0721123	0.0664179
Core naive CD4 T cell	GNG5	days_to_conversion	-0.000262589	0.000140093	0.0673064	0.0644299
Core naive CD4 T cell	GNL1	days_to_conversion	5.06994e-05	7.94284e-05	0.526486	0.212231
Core naive CD4 T cell	GNL2	days_to_conversion	1.22738e-05	8.87798e-05	0.890647	0.303383
Core naive CD4 T cell	GNL3	days_to_conversion	-0.000115115	0.000121897	0.349948	0.162022
Core naive CD4 T cell	GNL3L	days_to_conversion	6.92734e-05	0.00017627	0.696157	0.256764
Core naive CD4 T cell	GNLY	days_to_conversion	-0.000199123	0.000332865	0.552654	0.219088
Core naive CD4 T cell	GNPAT	days_to_conversion	0.000123967	9.64022e-05	0.204981	0.114065
Core naive CD4 T cell	GNPDA1	days_to_conversion	-8.73267e-05	0.000120113	0.471354	0.198108
Core naive CD4 T cell	GNPTAB	days_to_conversion	0.000181449	0.000108386	0.101177	0.0778377
Core naive CD4 T cell	GNPTG	days_to_conversion	-0.000132286	0.000101341	0.198268	0.112015
Core naive CD4 T cell	GOLGA2	days_to_conversion	-2.99042e-05	7.10353e-05	0.675734	0.251674
Core naive CD4 T cell	GOLGA3	days_to_conversion	0.000142613	0.000125732	0.262563	0.133418
Core naive CD4 T cell	GOLGA4	days_to_conversion	0.000294237	0.000190817	0.129943	0.0886943
Core naive CD4 T cell	GOLGA7	days_to_conversion	-0.000214219	8.50783e-05	0.0156294	0.0406419
Core naive CD4 T cell	GOLGA8A	days_to_conversion	0.000531613	0.000216021	0.018214	0.0418032
Core naive CD4 T cell	GOLGA8B	days_to_conversion	0.000141513	0.000227481	0.537208	0.215061
Core naive CD4 T cell	GOLGB1	days_to_conversion	0.000270116	0.000197747	0.178609	0.105336
Core naive CD4 T cell	GOLPH3	days_to_conversion	-8.89594e-05	6.54655e-05	0.181001	0.10602
Core naive CD4 T cell	GOLT1B	days_to_conversion	0.000263193	8.17538e-05	0.00250464	0.0266898
Core naive CD4 T cell	GON4L	days_to_conversion	0.000287538	0.000100553	0.0063624	0.034696
Core naive CD4 T cell	GOPC	days_to_conversion	3.99856e-06	7.8641e-05	0.959669	0.319613
Core naive CD4 T cell	GORASP2	days_to_conversion	-6.65515e-05	7.62576e-05	0.387349	0.173517
Core naive CD4 T cell	GOSR1	days_to_conversion	0.00010291	7.00321e-05	0.148812	0.0954454
Core naive CD4 T cell	GPAA1	days_to_conversion	-0.000263261	0.00017443	0.138083	0.091189
Core naive CD4 T cell	GPALPP1	days_to_conversion	6.48034e-05	6.95951e-05	0.356638	0.163569
Core naive CD4 T cell	GPANK1	days_to_conversion	6.113e-06	7.93278e-05	0.93892	0.315276
Core naive CD4 T cell	GPATCH11	days_to_conversion	-6.67479e-05	9.60675e-05	0.490697	0.20278
Core naive CD4 T cell	GPATCH2	days_to_conversion	0.000133855	7.07128e-05	0.0647223	0.0636865
Core naive CD4 T cell	GPATCH2L	days_to_conversion	0.000449018	0.000165304	0.00926965	0.0362872
Core naive CD4 T cell	GPATCH4	days_to_conversion	-0.000176274	7.46551e-05	0.0229051	0.0441248
Core naive CD4 T cell	GPATCH8	days_to_conversion	0.000160612	0.000120963	0.190822	0.109366
Core naive CD4 T cell	GPBP1	days_to_conversion	0.000165704	7.19202e-05	0.0260646	0.0449746
Core naive CD4 T cell	GPBP1L1	days_to_conversion	0.000180566	7.98689e-05	0.0286664	0.0462804
Core naive CD4 T cell	GPCPD1	days_to_conversion	0.000208976	0.00012372	0.0988626	0.0769741
Core naive CD4 T cell	GPI	days_to_conversion	-0.000139116	7.48084e-05	0.0693399	0.0654202
Core naive CD4 T cell	GPN3	days_to_conversion	7.08309e-05	0.000132797	0.59634	0.231762
Core naive CD4 T cell	GPR108	days_to_conversion	-0.000213435	0.0001211	0.0850952	0.0718525
Core naive CD4 T cell	GPR155	days_to_conversion	0.000288961	0.000138618	0.0433724	0.0543215
Core naive CD4 T cell	GPR160	days_to_conversion	-8.08286e-06	8.54548e-05	0.925153	0.311941
Core naive CD4 T cell	GPR171	days_to_conversion	5.66879e-05	0.000165603	0.733992	0.266192
Core naive CD4 T cell	GPR174	days_to_conversion	0.000126329	0.000119623	0.296456	0.144544
Core naive CD4 T cell	GPR183	days_to_conversion	-3.71432e-05	0.000142847	0.796084	0.280849
Core naive CD4 T cell	GPR65	days_to_conversion	-4.49556e-05	0.000138568	0.747106	0.269735
Core naive CD4 T cell	GPRIN3	days_to_conversion	0.000639545	0.000202444	0.00299217	0.0278547
Core naive CD4 T cell	GPS2	days_to_conversion	4.954e-05	7.97774e-05	0.537824	0.215149
Core naive CD4 T cell	GPSM2	days_to_conversion	7.95574e-05	0.000214816	0.712829	0.260726
Core naive CD4 T cell	GPSM3	days_to_conversion	-0.000405555	0.000291724	0.171224	0.102997
Core naive CD4 T cell	GPX4	days_to_conversion	-0.000366188	0.000148925	0.0179488	0.0417301
Core naive CD4 T cell	GPX7	days_to_conversion	-0.00031978	9.44872e-05	0.00147714	0.0254252
Core naive CD4 T cell	GRAMD1A	days_to_conversion	1.78008e-05	0.000125736	0.888037	0.302626
Core naive CD4 T cell	GRAP	days_to_conversion	-0.000101697	0.000115374	0.382808	0.172102
Core naive CD4 T cell	GRAP2	days_to_conversion	0.000215786	0.000124703	0.0903796	0.0734773
Core naive CD4 T cell	GRB2	days_to_conversion	1.17434e-05	5.26434e-05	0.824602	0.287823
Core naive CD4 T cell	GRHPR	days_to_conversion	-0.000300613	0.000121436	0.0176614	0.0416309
Core naive CD4 T cell	GRIPAP1	days_to_conversion	0.000218627	0.00010415	0.0413204	0.0529744
Core naive CD4 T cell	GRK2	days_to_conversion	6.14377e-05	8.27902e-05	0.462047	0.195307
Core naive CD4 T cell	GRK6	days_to_conversion	-0.000102993	0.000110571	0.356515	0.163569
Core naive CD4 T cell	GRPEL1	days_to_conversion	-9.07878e-05	9.11505e-05	0.324673	0.153338
Core naive CD4 T cell	GRSF1	days_to_conversion	8.82673e-08	7.93569e-05	0.999117	0.328305
Core naive CD4 T cell	GSDMD	days_to_conversion	-0.000243767	0.000148454	0.107459	0.0804726
Core naive CD4 T cell	GSK3B	days_to_conversion	0.00012583	0.000119265	0.297047	0.144746
Core naive CD4 T cell	GSPT1	days_to_conversion	0.000131174	7.04826e-05	0.0692234	0.0654035
Core naive CD4 T cell	GSTK1	days_to_conversion	-7.18267e-05	8.65572e-05	0.410936	0.180151
Core naive CD4 T cell	GSTM3	days_to_conversion	-3.49294e-05	0.000102878	0.736132	0.266849
Core naive CD4 T cell	GSTO1	days_to_conversion	-0.00038901	0.000112497	0.00118313	0.0254252
Core naive CD4 T cell	GSTP1	days_to_conversion	-0.000419127	0.000154259	0.0096655	0.0368182
Core naive CD4 T cell	GTF2A1	days_to_conversion	9.55206e-05	8.3582e-05	0.259305	0.132341
Core naive CD4 T cell	GTF2A2	days_to_conversion	-0.000182423	0.00012062	0.137282	0.0910125
Core naive CD4 T cell	GTF2B	days_to_conversion	-0.000103578	0.000136839	0.452987	0.192892
Core naive CD4 T cell	GTF2F1	days_to_conversion	-2.46191e-05	0.000114611	0.830978	0.289241
Core naive CD4 T cell	GTF2F2	days_to_conversion	-1.49924e-05	6.47535e-05	0.81793	0.286662
Core naive CD4 T cell	GTF2H1	days_to_conversion	0.00027315	9.62989e-05	0.0070189	0.0356792
Core naive CD4 T cell	GTF2H2	days_to_conversion	0.000254332	9.82581e-05	0.0136595	0.0393236
Core naive CD4 T cell	GTF2H3	days_to_conversion	1.63364e-05	7.0929e-05	0.818864	0.286831
Core naive CD4 T cell	GTF2H5	days_to_conversion	-0.000176312	0.000103311	0.0951736	0.0755251
Core naive CD4 T cell	GTF2I	days_to_conversion	0.000280512	0.000136173	0.0450849	0.0549114
Core naive CD4 T cell	GTF3A	days_to_conversion	-0.000203806	0.000116431	0.086941	0.0723343
Core naive CD4 T cell	GTF3C6	days_to_conversion	-0.000216627	0.000104961	0.044712	0.0546571
Core naive CD4 T cell	GTPBP10	days_to_conversion	0.000205728	7.4903e-05	0.00874122	0.0362704
Core naive CD4 T cell	GTPBP4	days_to_conversion	5.45142e-05	6.96658e-05	0.437967	0.188361
Core naive CD4 T cell	GTPBP6	days_to_conversion	-0.000203226	0.00011694	0.0889286	0.073073
Core naive CD4 T cell	GTPBP8	days_to_conversion	-3.85824e-05	8.52171e-05	0.652952	0.246302
Core naive CD4 T cell	GUK1	days_to_conversion	-0.000274051	0.00011523	0.0217807	0.0431494
Core naive CD4 T cell	GYPC	days_to_conversion	-0.000289984	0.000135541	0.0385044	0.0510912
Core naive CD4 T cell	GZMM	days_to_conversion	-0.000534867	0.000164211	0.00239257	0.0266898
Core naive CD4 T cell	H1FX	days_to_conversion	-0.00023352	0.000189773	0.224839	0.120768
Core naive CD4 T cell	H2AFJ	days_to_conversion	-0.000202345	0.000126993	0.118119	0.0842609
Core naive CD4 T cell	H2AFV	days_to_conversion	-0.000189731	8.84987e-05	0.0378039	0.0507065
Core naive CD4 T cell	H2AFY	days_to_conversion	-9.54441e-05	6.37663e-05	0.142603	0.0928917
Core naive CD4 T cell	H2AFZ	days_to_conversion	-0.000240624	0.000116835	0.0451364	0.0549114
Core naive CD4 T cell	H3F3A	days_to_conversion	-0.000201844	7.78148e-05	0.0127138	0.0385812
Core naive CD4 T cell	H3F3B	days_to_conversion	-0.000267097	0.000163025	0.108166	0.0807422
Core naive CD4 T cell	HABP4	days_to_conversion	4.91416e-05	5.72904e-05	0.395862	0.176162
Core naive CD4 T cell	HACD3	days_to_conversion	7.39204e-05	9.30531e-05	0.431048	0.186369
Core naive CD4 T cell	HACD4	days_to_conversion	-7.09813e-05	6.28059e-05	0.265444	0.134588
Core naive CD4 T cell	HADHA	days_to_conversion	7.85126e-05	5.78981e-05	0.182484	0.106581
Core naive CD4 T cell	HADHB	days_to_conversion	-0.000138584	9.55814e-05	0.153872	0.097196
Core naive CD4 T cell	HAGH	days_to_conversion	-6.10697e-05	0.000107215	0.57177	0.224912
Core naive CD4 T cell	HARS	days_to_conversion	-1.28006e-05	9.70855e-05	0.89568	0.30472
Core naive CD4 T cell	HAT1	days_to_conversion	-0.000100664	0.000101378	0.325923	0.153794
Core naive CD4 T cell	HAUS1	days_to_conversion	-0.000101594	8.45062e-05	0.235433	0.123895
Core naive CD4 T cell	HAUS3	days_to_conversion	0.000123271	8.14643e-05	0.137137	0.0909836
Core naive CD4 T cell	HAUS6	days_to_conversion	0.000122465	0.000108394	0.264441	0.134205
Core naive CD4 T cell	HAX1	days_to_conversion	-0.000254315	0.00011016	0.0255296	0.0447852
Core naive CD4 T cell	HBA2	days_to_conversion	0.00168386	0.00139825	0.234649	0.123712
Core naive CD4 T cell	HBB	days_to_conversion	0.00234584	0.00166037	0.164471	0.100534
Core naive CD4 T cell	HBP1	days_to_conversion	0.000160693	7.52371e-05	0.0381097	0.0508508
Core naive CD4 T cell	HBS1L	days_to_conversion	0.000370412	0.000125617	0.00509734	0.0322994
Core naive CD4 T cell	HCFC1	days_to_conversion	0.000210763	0.000163115	0.2028	0.113387
Core naive CD4 T cell	HCFC1R1	days_to_conversion	-0.000296804	0.000106307	0.0076541	0.0358782
Core naive CD4 T cell	HCG18	days_to_conversion	0.000394966	0.000159457	0.0169887	0.0410407
Core naive CD4 T cell	HCLS1	days_to_conversion	5.67616e-05	4.69533e-05	0.232892	0.123209
Core naive CD4 T cell	HCST	days_to_conversion	-0.000417112	0.000129883	0.00253289	0.0266898
Core naive CD4 T cell	HDAC1	days_to_conversion	-0.000195335	0.000104347	0.0676095	0.0644607
Core naive CD4 T cell	HDAC2	days_to_conversion	0.000106151	8.03282e-05	0.193015	0.110242
Core naive CD4 T cell	HDAC3	days_to_conversion	-0.000189473	0.000132303	0.158872	0.0984772
Core naive CD4 T cell	HDAC7	days_to_conversion	0.000152642	0.000116545	0.196792	0.111569
Core naive CD4 T cell	HDDC2	days_to_conversion	-0.000169261	0.000127258	0.190073	0.109091
Core naive CD4 T cell	HDDC3	days_to_conversion	-6.1708e-05	0.000121738	0.614697	0.236815
Core naive CD4 T cell	HDGF	days_to_conversion	-6.12883e-05	6.94012e-05	0.381774	0.171889
Core naive CD4 T cell	HDGFL2	days_to_conversion	-2.00542e-05	9.68317e-05	0.836909	0.290441
Core naive CD4 T cell	HDHD5	days_to_conversion	-0.000268364	0.000146429	0.0733253	0.0669663
Core naive CD4 T cell	HDLBP	days_to_conversion	0.000162091	0.000106615	0.135332	0.0903386
Core naive CD4 T cell	HEATR1	days_to_conversion	0.000413927	0.000152614	0.00943964	0.0363045
Core naive CD4 T cell	HEATR5B	days_to_conversion	0.000306006	0.000193119	0.119992	0.0851018
Core naive CD4 T cell	HEBP1	days_to_conversion	-0.000240958	0.000142809	0.0987222	0.0769043
Core naive CD4 T cell	HEBP2	days_to_conversion	-0.000210884	9.74897e-05	0.0367484	0.0502716
Core naive CD4 T cell	HECA	days_to_conversion	0.000277557	0.000195523	0.162484	0.0999197
Core naive CD4 T cell	HECTD1	days_to_conversion	0.000218542	0.000132634	0.106376	0.0799933
Core naive CD4 T cell	HELB	days_to_conversion	0.000385021	0.00014909	0.0130576	0.0387568
Core naive CD4 T cell	HELQ	days_to_conversion	0.000131552	9.13638e-05	0.156863	0.097857
Core naive CD4 T cell	HELZ	days_to_conversion	0.000283926	0.000161576	0.085588	0.07188
Core naive CD4 T cell	HERC1	days_to_conversion	0.00016387	0.000178929	0.364598	0.166318
Core naive CD4 T cell	HERC2	days_to_conversion	0.000267168	0.00013951	0.0617172	0.0625804
Core naive CD4 T cell	HERC3	days_to_conversion	0.000284678	0.00013363	0.0385289	0.0510912
Core naive CD4 T cell	HERC4	days_to_conversion	0.000342474	0.000125417	0.00898927	0.0362738
Core naive CD4 T cell	HERPUD1	days_to_conversion	-0.000126273	0.000134494	0.352739	0.162719
Core naive CD4 T cell	HERPUD2	days_to_conversion	-0.000167572	0.000122231	0.177103	0.104942
Core naive CD4 T cell	HEXA	days_to_conversion	-7.59307e-05	9.74148e-05	0.440034	0.188877
Core naive CD4 T cell	HEXDC	days_to_conversion	-7.57318e-05	8.96349e-05	0.402545	0.177586
Core naive CD4 T cell	HEXIM1	days_to_conversion	0.000301352	0.000205721	0.149787	0.0959352
Core naive CD4 T cell	HIBCH	days_to_conversion	-9.83966e-05	6.85661e-05	0.158035	0.0981109
Core naive CD4 T cell	HIF1A	days_to_conversion	0.000291386	0.000152575	0.0625716	0.06298
Core naive CD4 T cell	HIGD1A	days_to_conversion	-0.000284323	0.000128743	0.0322348	0.0481166
Core naive CD4 T cell	HIGD2A	days_to_conversion	-0.000289492	0.000155919	0.0698165	0.0656142
Core naive CD4 T cell	HIKESHI	days_to_conversion	-0.000320019	0.000137157	0.0241197	0.0444352
Core naive CD4 T cell	HINT1	days_to_conversion	-0.000276736	0.000137019	0.0493047	0.0565984
Core naive CD4 T cell	HINT2	days_to_conversion	-0.000250835	0.000120649	0.0435749	0.0543437
Core naive CD4 T cell	HIPK1	days_to_conversion	0.000235241	0.000147369	0.117281	0.0840363
Core naive CD4 T cell	HIPK2	days_to_conversion	0.000229247	0.000162909	0.166517	0.101411
Core naive CD4 T cell	HIPK3	days_to_conversion	0.000157342	0.000147061	0.290281	0.142602
Core naive CD4 T cell	HIRIP3	days_to_conversion	1.45265e-05	6.84205e-05	0.83281	0.289721
Core naive CD4 T cell	HIST1H1C	days_to_conversion	0.000434732	0.0003301	0.194372	0.110737
Core naive CD4 T cell	HIST1H1D	days_to_conversion	0.000394272	0.000326005	0.232686	0.123189
Core naive CD4 T cell	HIST1H1E	days_to_conversion	0.00064399	0.000457505	0.165968	0.10122
Core naive CD4 T cell	HIST1H2AC	days_to_conversion	-9.73712e-05	0.00016061	0.547445	0.217713
Core naive CD4 T cell	HIST1H2AG	days_to_conversion	0.000224143	0.000233579	0.342273	0.159748
Core naive CD4 T cell	HIST1H4C	days_to_conversion	-0.000602077	0.000378233	0.11842	0.0843697
Core naive CD4 T cell	HIST2H2AC	days_to_conversion	0.000161706	0.000350626	0.646834	0.244907
Core naive CD4 T cell	HIVEP1	days_to_conversion	0.000229688	0.000181631	0.212914	0.116526
Core naive CD4 T cell	HIVEP2	days_to_conversion	0.000205405	0.000226765	0.369759	0.168279
Core naive CD4 T cell	HK1	days_to_conversion	0.000129428	8.9165e-05	0.153936	0.0971987
Core naive CD4 T cell	HLA-A	days_to_conversion	-0.00032205	0.000124669	0.0133358	0.0388872
Core naive CD4 T cell	HLA-B	days_to_conversion	-0.000406181	0.000136986	0.00507518	0.0322994
Core naive CD4 T cell	HLA-C	days_to_conversion	-0.000275216	0.000171296	0.115312	0.0832863
Core naive CD4 T cell	HLA-DPA1	days_to_conversion	-0.000336695	0.000203978	0.106757	0.0801966
Core naive CD4 T cell	HLA-DPB1	days_to_conversion	-0.000445235	0.000191571	0.0255414	0.0447852
Core naive CD4 T cell	HLA-DRA	days_to_conversion	9.22682e-05	0.000303348	0.762373	0.272955
Core naive CD4 T cell	HLA-E	days_to_conversion	-0.000189481	7.69737e-05	0.0176969	0.0416309
Core naive CD4 T cell	HLA-F	days_to_conversion	-0.000217693	0.00011908	0.0744561	0.0675817
Core naive CD4 T cell	HLTF	days_to_conversion	4.06697e-05	6.95679e-05	0.561708	0.221704
Core naive CD4 T cell	HM13	days_to_conversion	-4.03182e-05	6.51665e-05	0.539423	0.215682
Core naive CD4 T cell	HMCES	days_to_conversion	-0.000284588	0.00011971	0.0216535	0.0430784
Core naive CD4 T cell	HMG20B	days_to_conversion	-0.000117934	0.000110922	0.293407	0.143531
Core naive CD4 T cell	HMGA1	days_to_conversion	-0.000167907	9.77055e-05	0.0926693	0.074368
Core naive CD4 T cell	HMGB1	days_to_conversion	-0.000163176	5.34329e-05	0.0038902	0.0298471
Core naive CD4 T cell	HMGB2	days_to_conversion	-0.000159756	0.00015332	0.302887	0.146494
Core naive CD4 T cell	HMGN1	days_to_conversion	-0.000195199	6.81308e-05	0.00652725	0.0349727
Core naive CD4 T cell	HMGN2	days_to_conversion	-0.00014434	7.76847e-05	0.0698849	0.06563
Core naive CD4 T cell	HMGN3	days_to_conversion	-0.000237546	0.000118871	0.0518418	0.0575018
Core naive CD4 T cell	HMGXB3	days_to_conversion	0.000143218	9.49655e-05	0.138384	0.0913133
Core naive CD4 T cell	HMGXB4	days_to_conversion	-4.12025e-05	7.59638e-05	0.590164	0.229978
Core naive CD4 T cell	HMOX2	days_to_conversion	-0.000253105	0.000101058	0.0159317	0.0406419
Core naive CD4 T cell	HNRNPA0	days_to_conversion	-0.000257481	8.69293e-05	0.00482417	0.0322994
Core naive CD4 T cell	HNRNPA1	days_to_conversion	-5.28319e-05	8.05653e-05	0.515242	0.209804
Core naive CD4 T cell	HNRNPA1P48	days_to_conversion	-0.000490718	0.000183605	0.0103759	0.0371615
Core naive CD4 T cell	HNRNPA2B1	days_to_conversion	3.06995e-05	6.0624e-05	0.615248	0.236859
Core naive CD4 T cell	HNRNPA3	days_to_conversion	0.000120447	6.63944e-05	0.0765298	0.0683421
Core naive CD4 T cell	HNRNPAB	days_to_conversion	8.32059e-05	8.74433e-05	0.346308	0.160985
Core naive CD4 T cell	HNRNPC	days_to_conversion	-1.52836e-05	6.58672e-05	0.817539	0.286649
Core naive CD4 T cell	HNRNPD	days_to_conversion	0.000102456	5.13558e-05	0.0525473	0.0576067
Core naive CD4 T cell	HNRNPDL	days_to_conversion	-0.0001186	9.24914e-05	0.206275	0.114471
Core naive CD4 T cell	HNRNPF	days_to_conversion	-4.9448e-05	0.000128153	0.701386	0.25783
Core naive CD4 T cell	HNRNPH1	days_to_conversion	3.82809e-05	0.00019792	0.847486	0.293417
Core naive CD4 T cell	HNRNPH2	days_to_conversion	-3.81234e-05	8.46147e-05	0.654515	0.246481
Core naive CD4 T cell	HNRNPH3	days_to_conversion	-4.53981e-05	7.86543e-05	0.566629	0.223267
Core naive CD4 T cell	HNRNPK	days_to_conversion	-7.39881e-05	4.74889e-05	0.126086	0.0872326
Core naive CD4 T cell	HNRNPL	days_to_conversion	-2.95974e-05	8.25915e-05	0.72175	0.263043
Core naive CD4 T cell	HNRNPM	days_to_conversion	-0.000198559	8.99569e-05	0.0323313	0.0481166
Core naive CD4 T cell	HNRNPR	days_to_conversion	4.72049e-05	4.38895e-05	0.28782	0.141979
Core naive CD4 T cell	HNRNPU	days_to_conversion	0.000266419	9.6942e-05	0.00862361	0.0362704
Core naive CD4 T cell	HNRNPUL1	days_to_conversion	-7.63525e-06	7.10795e-05	0.914925	0.309648
Core naive CD4 T cell	HOOK1	days_to_conversion	3.55674e-05	9.82806e-05	0.719088	0.262246
Core naive CD4 T cell	HOOK3	days_to_conversion	0.000193354	0.000113702	0.0957883	0.0757231
Core naive CD4 T cell	HOXB2	days_to_conversion	-0.000240491	0.000195941	0.227262	0.121296
Core naive CD4 T cell	HP1BP3	days_to_conversion	0.000103871	0.000103872	0.322725	0.153093
Core naive CD4 T cell	HPCAL1	days_to_conversion	-0.000188011	0.000115579	0.110661	0.0815568
Core naive CD4 T cell	HPF1	days_to_conversion	-0.000274221	7.78648e-05	0.00101445	0.0246511
Core naive CD4 T cell	HPRT1	days_to_conversion	-0.000227921	0.000136982	0.102935	0.0786509
Core naive CD4 T cell	HPS1	days_to_conversion	-0.000239938	9.67802e-05	0.0173744	0.0413766
Core naive CD4 T cell	HPS3	days_to_conversion	0.000324059	0.000126518	0.0140772	0.0397365
Core naive CD4 T cell	HPS4	days_to_conversion	0.000370504	9.932e-05	0.000542772	0.0209328
Core naive CD4 T cell	HSBP1	days_to_conversion	-1.73478e-05	0.000117929	0.883698	0.301589
Core naive CD4 T cell	HSBP1L1	days_to_conversion	-6.35287e-05	0.00010671	0.55501	0.21954
Core naive CD4 T cell	HSD17B10	days_to_conversion	-0.000262718	0.000101215	0.0126462	0.0385812
Core naive CD4 T cell	HSD17B11	days_to_conversion	-0.000145843	0.000129693	0.266658	0.134909
Core naive CD4 T cell	HSD17B12	days_to_conversion	4.0461e-05	7.95951e-05	0.613801	0.236582
Core naive CD4 T cell	HSD17B4	days_to_conversion	0.000131435	9.10045e-05	0.155713	0.0977137
Core naive CD4 T cell	HSD17B8	days_to_conversion	-0.000318331	0.000112895	0.00706827	0.0356792
Core naive CD4 T cell	HSF1	days_to_conversion	-0.000129683	0.000118836	0.280873	0.139882
Core naive CD4 T cell	HSF2	days_to_conversion	-3.79142e-05	0.000106482	0.723474	0.263472
Core naive CD4 T cell	HSP90AA1	days_to_conversion	-8.13521e-05	9.39063e-05	0.391238	0.174778
Core naive CD4 T cell	HSP90AB1	days_to_conversion	-0.000107	7.74222e-05	0.174476	0.104068
Core naive CD4 T cell	HSP90B1	days_to_conversion	-9.7119e-05	7.46814e-05	0.200512	0.112666
Core naive CD4 T cell	HSPA1A	days_to_conversion	-0.000128838	0.000287375	0.656022	0.246831
Core naive CD4 T cell	HSPA4	days_to_conversion	2.46036e-05	7.93086e-05	0.757852	0.271995
Core naive CD4 T cell	HSPA5	days_to_conversion	-5.17402e-05	7.48425e-05	0.493004	0.203501
Core naive CD4 T cell	HSPA8	days_to_conversion	-0.000185029	0.000170492	0.283458	0.140652
Core naive CD4 T cell	HSPA9	days_to_conversion	2.35007e-05	6.59997e-05	0.723576	0.263472
Core naive CD4 T cell	HSPB1	days_to_conversion	-0.000419019	0.000125029	0.00175118	0.0254252
Core naive CD4 T cell	HSPB11	days_to_conversion	-0.00010183	0.000103333	0.32956	0.155362
Core naive CD4 T cell	HSPD1	days_to_conversion	4.53108e-05	8.22928e-05	0.584737	0.22852
Core naive CD4 T cell	HSPE1	days_to_conversion	-0.000243447	0.000110387	0.0326686	0.0482877
Core naive CD4 T cell	HSPH1	days_to_conversion	9.18844e-05	0.000121474	0.453309	0.192917
Core naive CD4 T cell	HTATIP2	days_to_conversion	-7.25333e-05	0.000121504	0.553738	0.219196
Core naive CD4 T cell	HTATSF1	days_to_conversion	1.89248e-05	8.28561e-05	0.820401	0.28691
Core naive CD4 T cell	HTT	days_to_conversion	0.000388369	0.000175862	0.0322414	0.0481166
Core naive CD4 T cell	HUS1	days_to_conversion	0.000112589	0.000103544	0.282648	0.140465
Core naive CD4 T cell	HUWE1	days_to_conversion	0.000193286	0.000150554	0.20563	0.11427
Core naive CD4 T cell	IAH1	days_to_conversion	-6.78981e-05	0.000121579	0.579281	0.227207
Core naive CD4 T cell	IARS	days_to_conversion	0.000286237	0.000123623	0.0251044	0.0447852
Core naive CD4 T cell	IARS2	days_to_conversion	-2.66383e-05	6.81788e-05	0.697831	0.256974
Core naive CD4 T cell	IBTK	days_to_conversion	4.33487e-05	9.50458e-05	0.650496	0.245775
Core naive CD4 T cell	ICA1L	days_to_conversion	0.000402798	0.000283146	0.161637	0.0995115
Core naive CD4 T cell	ICAM2	days_to_conversion	-0.000204104	9.723e-05	0.0413375	0.0529744
Core naive CD4 T cell	ICAM3	days_to_conversion	-0.000320379	0.000150997	0.0392757	0.051644
Core naive CD4 T cell	ICE1	days_to_conversion	0.000268466	0.000118285	0.0280153	0.0459616
Core naive CD4 T cell	ICE2	days_to_conversion	0.000211585	9.53732e-05	0.0315638	0.0477371
Core naive CD4 T cell	ICOS	days_to_conversion	0.000243951	0.000125621	0.0586354	0.0606314
Core naive CD4 T cell	ID2	days_to_conversion	-0.000136847	0.000125679	0.282958	0.140489
Core naive CD4 T cell	ID3	days_to_conversion	-0.000155963	0.000258405	0.5491	0.218172
Core naive CD4 T cell	IDH2	days_to_conversion	-0.000133305	0.000131924	0.317672	0.151438
Core naive CD4 T cell	IDH3B	days_to_conversion	-0.000178124	8.66087e-05	0.0454175	0.0550766
Core naive CD4 T cell	IDH3G	days_to_conversion	-0.00025212	0.000122487	0.0452715	0.0549934
Core naive CD4 T cell	IDI1	days_to_conversion	3.36179e-05	8.0594e-05	0.678549	0.252042
Core naive CD4 T cell	IDS	days_to_conversion	7.20574e-05	8.53508e-05	0.402979	0.177681
Core naive CD4 T cell	IER2	days_to_conversion	0.000470809	0.000361002	0.19872	0.112232
Core naive CD4 T cell	IER3IP1	days_to_conversion	-0.000333508	0.000116742	0.00640455	0.034696
Core naive CD4 T cell	IFI16	days_to_conversion	-1.51143e-05	9.10379e-05	0.868895	0.298416
Core naive CD4 T cell	IFI27L2	days_to_conversion	-0.000406699	0.000108202	0.000567906	0.0209328
Core naive CD4 T cell	IFI35	days_to_conversion	-0.000184312	0.000109576	0.0994867	0.0771689
Core naive CD4 T cell	IFI6	days_to_conversion	-0.000252748	0.000124474	0.0481857	0.0563337
Core naive CD4 T cell	IFIT5	days_to_conversion	9.70449e-05	0.000108813	0.377187	0.170515
Core naive CD4 T cell	IFITM1	days_to_conversion	0.000145785	0.000392681	0.71216	0.260557
Core naive CD4 T cell	IFITM2	days_to_conversion	-0.000249173	0.000124666	0.0522473	0.0575993
Core naive CD4 T cell	IFITM3	days_to_conversion	0.000100453	0.000131509	0.449755	0.191957
Core naive CD4 T cell	IFNAR1	days_to_conversion	0.000170954	0.000118511	0.156189	0.0978241
Core naive CD4 T cell	IFNAR2	days_to_conversion	-0.000149203	0.000106556	0.168167	0.101912
Core naive CD4 T cell	IFNGR1	days_to_conversion	7.32775e-05	9.87204e-05	0.461696	0.195294
Core naive CD4 T cell	IFNGR2	days_to_conversion	-3.57142e-05	0.000137271	0.795912	0.280849
Core naive CD4 T cell	IFRD1	days_to_conversion	1.20313e-05	0.000210997	0.954775	0.318954
Core naive CD4 T cell	IFRD2	days_to_conversion	-7.05818e-05	0.000129044	0.587049	0.229149
Core naive CD4 T cell	IFT20	days_to_conversion	-7.08642e-05	6.28921e-05	0.265927	0.134706
Core naive CD4 T cell	IFT57	days_to_conversion	-6.50478e-05	7.13458e-05	0.366983	0.16725
Core naive CD4 T cell	IGBP1	days_to_conversion	-0.000120703	9.27193e-05	0.199536	0.112458
Core naive CD4 T cell	IGF1R	days_to_conversion	0.000487481	0.000174233	0.0074924	0.0358476
Core naive CD4 T cell	IGF2R	days_to_conversion	0.000317149	0.000181499	0.087309	0.0724421
Core naive CD4 T cell	IGKC	days_to_conversion	0.000343222	0.000487063	0.484564	0.20136
Core naive CD4 T cell	IGSF8	days_to_conversion	-0.000309953	0.000156112	0.0530735	0.0577822
Core naive CD4 T cell	IK	days_to_conversion	-3.39089e-05	7.62655e-05	0.658722	0.247503
Core naive CD4 T cell	IKBKB	days_to_conversion	0.000265528	0.000158501	0.100672	0.0776052
Core naive CD4 T cell	IKZF1	days_to_conversion	0.000265161	0.000108426	0.0184205	0.0418253
Core naive CD4 T cell	IKZF3	days_to_conversion	0.000247796	0.000124564	0.0526536	0.0576394
Core naive CD4 T cell	IL10RA	days_to_conversion	0.000209994	0.000112365	0.0691302	0.0653741
Core naive CD4 T cell	IL16	days_to_conversion	-5.14831e-05	9.2791e-05	0.581706	0.227773
Core naive CD4 T cell	IL17RA	days_to_conversion	5.39748e-05	8.83494e-05	0.544279	0.216772
Core naive CD4 T cell	IL27RA	days_to_conversion	-0.000169018	0.000115375	0.149817	0.0959352
Core naive CD4 T cell	IL2RG	days_to_conversion	-0.000299654	0.000114978	0.0123108	0.0383953
Core naive CD4 T cell	IL32	days_to_conversion	-0.000370982	0.000117594	0.00318594	0.0282372
Core naive CD4 T cell	IL4R	days_to_conversion	0.000239774	8.83901e-05	0.00987832	0.0368522
Core naive CD4 T cell	IL6R	days_to_conversion	0.000130245	0.000132173	0.329628	0.155362
Core naive CD4 T cell	IL6ST	days_to_conversion	0.000483563	0.000203114	0.021624	0.0430784
Core naive CD4 T cell	IL7R	days_to_conversion	0.000200065	0.000111021	0.0791503	0.0693651
Core naive CD4 T cell	ILF2	days_to_conversion	-0.000290806	0.000166062	0.0865799	0.0722185
Core naive CD4 T cell	ILF3	days_to_conversion	0.000156193	0.000110618	0.164679	0.100611
Core naive CD4 T cell	ILF3-DT	days_to_conversion	0.000165012	0.000114788	0.157592	0.0980606
Core naive CD4 T cell	ILK	days_to_conversion	-0.000156305	0.000102682	0.135078	0.0902676
Core naive CD4 T cell	ILKAP	days_to_conversion	-2.33245e-05	5.65687e-05	0.682019	0.25297
Core naive CD4 T cell	IMMP1L	days_to_conversion	-0.000393732	0.000100122	0.000310491	0.0209328
Core naive CD4 T cell	IMMT	days_to_conversion	0.000245779	7.35712e-05	0.00178198	0.0254252
Core naive CD4 T cell	IMP3	days_to_conversion	-0.000150117	0.000124496	0.23408	0.123537
Core naive CD4 T cell	IMP4	days_to_conversion	-0.000239728	0.000115162	0.042966	0.0541753
Core naive CD4 T cell	IMPA1	days_to_conversion	-4.54454e-05	0.000106857	0.672608	0.251154
Core naive CD4 T cell	IMPDH2	days_to_conversion	-8.25545e-05	9.61802e-05	0.395295	0.17601
Core naive CD4 T cell	ING1	days_to_conversion	6.03821e-06	0.000113819	0.957924	0.319351
Core naive CD4 T cell	ING3	days_to_conversion	-8.51076e-05	6.93932e-05	0.226317	0.121035
Core naive CD4 T cell	ING4	days_to_conversion	-6.02571e-05	6.88413e-05	0.386277	0.17318
Core naive CD4 T cell	ING5	days_to_conversion	0.000262696	6.34525e-05	0.000152729	0.0209328
Core naive CD4 T cell	INIP	days_to_conversion	-0.000118092	7.33616e-05	0.114299	0.0831746
Core naive CD4 T cell	INO80	days_to_conversion	0.000137445	9.13123e-05	0.13927	0.0914897
Core naive CD4 T cell	INO80D	days_to_conversion	0.000290769	0.000153843	0.0651139	0.0637307
Core naive CD4 T cell	INO80E	days_to_conversion	-3.45572e-05	9.66805e-05	0.722464	0.263185
Core naive CD4 T cell	INPP4A	days_to_conversion	0.000303697	0.000126899	0.0208431	0.0429331
Core naive CD4 T cell	INPP4B	days_to_conversion	0.000468207	0.000142729	0.00217066	0.0265335
Core naive CD4 T cell	INPP5D	days_to_conversion	0.00025636	0.000134226	0.0623912	0.0628373
Core naive CD4 T cell	INSIG2	days_to_conversion	-8.38351e-05	9.56282e-05	0.3853	0.172791
Core naive CD4 T cell	INTS10	days_to_conversion	3.00185e-05	7.03324e-05	0.671509	0.250909
Core naive CD4 T cell	INTS11	days_to_conversion	-0.000150913	0.000163759	0.361572	0.165247
Core naive CD4 T cell	INTS6	days_to_conversion	0.000294402	0.000134182	0.0338835	0.0490766
Core naive CD4 T cell	INTS6-AS1	days_to_conversion	-8.14443e-05	0.00011647	0.488166	0.202049
Core naive CD4 T cell	INTS8	days_to_conversion	0.000219229	0.000100068	0.0337152	0.0490319
Core naive CD4 T cell	IP6K2	days_to_conversion	1.98636e-05	7.48516e-05	0.792073	0.279892
Core naive CD4 T cell	IPCEF1	days_to_conversion	6.65832e-05	0.000180684	0.714186	0.260988
Core naive CD4 T cell	IPO5	days_to_conversion	0.000271293	8.33978e-05	0.00215588	0.0265335
Core naive CD4 T cell	IPO7	days_to_conversion	0.000184019	0.000155794	0.243727	0.126656
Core naive CD4 T cell	IQCB1	days_to_conversion	0.000217144	9.0812e-05	0.0214156	0.0430784
Core naive CD4 T cell	IQGAP1	days_to_conversion	0.000170012	0.000147154	0.254239	0.130618
Core naive CD4 T cell	IQGAP2	days_to_conversion	0.000259384	9.42905e-05	0.00859885	0.0362704
Core naive CD4 T cell	IQSEC1	days_to_conversion	0.000141891	0.000139599	0.314835	0.150527
Core naive CD4 T cell	IRAK4	days_to_conversion	0.000142987	5.69401e-05	0.0156085	0.0406419
Core naive CD4 T cell	IREB2	days_to_conversion	0.000268751	9.95503e-05	0.00978178	0.0368522
Core naive CD4 T cell	IRF1	days_to_conversion	-6.36597e-05	0.000117744	0.591777	0.230441
Core naive CD4 T cell	IRF2	days_to_conversion	-5.38742e-05	6.15797e-05	0.386698	0.173273
Core naive CD4 T cell	IRF2BP2	days_to_conversion	9.18414e-05	0.000106498	0.392956	0.175304
Core naive CD4 T cell	IRF3	days_to_conversion	-3.07215e-05	7.91766e-05	0.699892	0.257442
Core naive CD4 T cell	IRF7	days_to_conversion	-0.000359725	0.000175381	0.0460422	0.0554078
Core naive CD4 T cell	IRF9	days_to_conversion	-2.60476e-06	0.000148491	0.986082	0.325204
Core naive CD4 T cell	ISCA1	days_to_conversion	-0.000136718	7.05039e-05	0.0586353	0.0606314
Core naive CD4 T cell	ISCA2	days_to_conversion	-9.55765e-05	0.000143376	0.508505	0.207973
Core naive CD4 T cell	ISCU	days_to_conversion	-0.000236266	0.000116956	0.0492924	0.0565984
Core naive CD4 T cell	ISG15	days_to_conversion	-0.000356166	0.000117721	0.00447669	0.0319156
Core naive CD4 T cell	ISG20	days_to_conversion	-0.000301022	0.000131504	0.0271938	0.045553
Core naive CD4 T cell	ISG20L2	days_to_conversion	0.000310986	0.000112741	0.00836112	0.0362674
Core naive CD4 T cell	IST1	days_to_conversion	-1.66859e-05	0.000114383	0.884655	0.301853
Core naive CD4 T cell	ISY1	days_to_conversion	-5.51657e-05	8.14717e-05	0.501758	0.205938
Core naive CD4 T cell	ITCH	days_to_conversion	0.000219542	0.000125956	0.0880939	0.0727724
Core naive CD4 T cell	ITFG2	days_to_conversion	0.000231721	0.000123155	0.066257	0.0639906
Core naive CD4 T cell	ITGA4	days_to_conversion	0.000374691	0.000126924	0.00521646	0.0322994
Core naive CD4 T cell	ITGA6	days_to_conversion	0.000341773	0.000135348	0.0153992	0.0406224
Core naive CD4 T cell	ITGAE	days_to_conversion	-0.000226628	0.000126668	0.0806108	0.0699291
Core naive CD4 T cell	ITGAL	days_to_conversion	0.000134671	0.000125482	0.288768	0.142159
Core naive CD4 T cell	ITGB1	days_to_conversion	-0.000127343	0.000217932	0.562352	0.221905
Core naive CD4 T cell	ITGB1BP1	days_to_conversion	-0.000196764	0.000109744	0.079808	0.0696413
Core naive CD4 T cell	ITGB2	days_to_conversion	-0.000360128	0.000156308	0.0263762	0.0450875
Core naive CD4 T cell	ITGB2-AS1	days_to_conversion	-5.47714e-05	0.000132719	0.682136	0.25297
Core naive CD4 T cell	ITGB3BP	days_to_conversion	-7.56568e-05	8.12141e-05	0.357536	0.16387
Core naive CD4 T cell	ITGB7	days_to_conversion	-0.000500901	0.000158925	0.00285809	0.0278547
Core naive CD4 T cell	ITK	days_to_conversion	0.000448379	0.000185475	0.0197086	0.0425177
Core naive CD4 T cell	ITM2A	days_to_conversion	-0.000354355	0.000145841	0.0199597	0.0426476
Core naive CD4 T cell	ITM2B	days_to_conversion	-0.000249078	0.000114914	0.0354545	0.0494582
Core naive CD4 T cell	ITM2C	days_to_conversion	-0.000272822	0.000128605	0.039452	0.0517922
Core naive CD4 T cell	ITPA	days_to_conversion	-0.000195693	0.000115484	0.0976146	0.0764043
Core naive CD4 T cell	ITPKB	days_to_conversion	0.000183003	0.000143752	0.209415	0.115426
Core naive CD4 T cell	ITPR2	days_to_conversion	0.000287279	0.00017316	0.103935	0.0787766
Core naive CD4 T cell	ITSN2	days_to_conversion	0.000204107	0.00014609	0.169093	0.102168
Core naive CD4 T cell	IVNS1ABP	days_to_conversion	0.00046398	0.000139174	0.00172385	0.0254252
Core naive CD4 T cell	IWS1	days_to_conversion	0.000117799	0.000101366	0.251192	0.129419
Core naive CD4 T cell	JADE1	days_to_conversion	0.000252534	0.000150145	0.099363	0.0771689
Core naive CD4 T cell	JADE2	days_to_conversion	6.05583e-05	0.000118753	0.612524	0.236202
Core naive CD4 T cell	JAGN1	days_to_conversion	-0.000177172	0.00013256	0.187945	0.108505
Core naive CD4 T cell	JAK1	days_to_conversion	3.84257e-05	5.93007e-05	0.520378	0.210872
Core naive CD4 T cell	JAK3	days_to_conversion	0.000162913	0.00012395	0.195926	0.111272
Core naive CD4 T cell	JAML	days_to_conversion	0.000118901	7.26125e-05	0.109695	0.0812161
Core naive CD4 T cell	JARID2	days_to_conversion	0.000297531	0.000121302	0.0182217	0.0418032
Core naive CD4 T cell	JKAMP	days_to_conversion	-2.4144e-05	8.72705e-05	0.783282	0.278236
Core naive CD4 T cell	JMJD1C	days_to_conversion	0.000445421	0.000156584	0.00664038	0.0350678
Core naive CD4 T cell	JMY	days_to_conversion	-2.45624e-05	0.000159084	0.877976	0.300709
Core naive CD4 T cell	JOSD1	days_to_conversion	0.000117778	0.000141762	0.410396	0.180057
Core naive CD4 T cell	JOSD2	days_to_conversion	-0.000236861	0.00012224	0.0592393	0.0609845
Core naive CD4 T cell	JPT1	days_to_conversion	-0.000225967	0.000145862	0.128254	0.0882077
Core naive CD4 T cell	JPX	days_to_conversion	0.000311796	0.00011382	0.00873251	0.0362704
Core naive CD4 T cell	JTB	days_to_conversion	-0.000160437	7.93284e-05	0.0490493	0.0565872
Core naive CD4 T cell	JUN	days_to_conversion	0.000880874	0.000526321	0.101373	0.0778875
Core naive CD4 T cell	JUNB	days_to_conversion	-3.79013e-05	0.00039587	0.924142	0.311665
Core naive CD4 T cell	JUND	days_to_conversion	1.90547e-05	0.000187924	0.919692	0.310717
Core naive CD4 T cell	KANSL1	days_to_conversion	0.000338453	0.000154605	0.0343943	0.0491137
Core naive CD4 T cell	KANSL1-AS1	days_to_conversion	-0.000430965	0.000159429	0.0103086	0.0371615
Core naive CD4 T cell	KANSL2	days_to_conversion	0.000174927	0.000117147	0.142219	0.0927667
Core naive CD4 T cell	KARS	days_to_conversion	1.52809e-05	6.65168e-05	0.819325	0.286904
Core naive CD4 T cell	KAT6A	days_to_conversion	0.00024628	0.000190818	0.203358	0.113511
Core naive CD4 T cell	KAT6B	days_to_conversion	0.000309812	0.000159486	0.0582051	0.0604168
Core naive CD4 T cell	KAT7	days_to_conversion	0.000289333	0.000132168	0.0337845	0.0490319
Core naive CD4 T cell	KAT8	days_to_conversion	-6.7965e-05	6.24682e-05	0.282294	0.140331
Core naive CD4 T cell	KATNA1	days_to_conversion	0.000109563	8.59194e-05	0.208939	0.115341
Core naive CD4 T cell	KATNBL1	days_to_conversion	0.000228801	7.4216e-05	0.00361536	0.0290269
Core naive CD4 T cell	KBTBD2	days_to_conversion	0.000166995	0.000138865	0.235593	0.123895
Core naive CD4 T cell	KCMF1	days_to_conversion	-8.398e-05	7.03248e-05	0.238532	0.124995
Core naive CD4 T cell	KCNAB2	days_to_conversion	0.00010698	8.97587e-05	0.240569	0.125738
Core naive CD4 T cell	KCNQ1OT1	days_to_conversion	0.000519162	0.000381057	0.179698	0.105633
Core naive CD4 T cell	KCTD20	days_to_conversion	0.000323272	0.000135249	0.021294	0.0430321
Core naive CD4 T cell	KDELR1	days_to_conversion	-0.000168308	0.000124688	0.183679	0.106892
Core naive CD4 T cell	KDELR2	days_to_conversion	-0.000383906	0.000157104	0.0185913	0.0418253
Core naive CD4 T cell	KDM1A	days_to_conversion	0.000154141	0.00010977	0.166982	0.101473
Core naive CD4 T cell	KDM2A	days_to_conversion	0.000279774	0.000193124	0.154304	0.0973179
Core naive CD4 T cell	KDM3A	days_to_conversion	0.000279552	0.000178884	0.125106	0.0869015
Core naive CD4 T cell	KDM4C	days_to_conversion	0.000318997	0.000161523	0.0543526	0.058393
Core naive CD4 T cell	KDM5A	days_to_conversion	0.000202864	0.000151649	0.187607	0.108363
Core naive CD4 T cell	KDM6A	days_to_conversion	0.000400824	0.000220997	0.0762594	0.0682285
Core naive CD4 T cell	KDM6B	days_to_conversion	0.000138969	0.000106895	0.200438	0.112666
Core naive CD4 T cell	KDM7A	days_to_conversion	0.000279099	0.000169208	0.106096	0.0799307
Core naive CD4 T cell	KDSR	days_to_conversion	7.14425e-05	9.82307e-05	0.470751	0.198008
Core naive CD4 T cell	KHDC4	days_to_conversion	0.000296754	0.000150614	0.0551708	0.0588059
Core naive CD4 T cell	KHDRBS1	days_to_conversion	-3.44512e-05	5.71256e-05	0.549433	0.218228
Core naive CD4 T cell	KHSRP	days_to_conversion	4.54968e-06	9.97647e-05	0.963823	0.320463
Core naive CD4 T cell	KIAA0040	days_to_conversion	7.70437e-05	9.61632e-05	0.427685	0.18521
Core naive CD4 T cell	KIAA0232	days_to_conversion	0.000237353	0.000143059	0.103894	0.0787766
Core naive CD4 T cell	KIAA0355	days_to_conversion	-0.000358082	0.000181497	0.0545301	0.0584678
Core naive CD4 T cell	KIAA0586	days_to_conversion	0.000156412	0.000125754	0.219878	0.119254
Core naive CD4 T cell	KIAA1109	days_to_conversion	0.000266556	0.00018851	0.16409	0.100369
Core naive CD4 T cell	KIAA1143	days_to_conversion	-9.49216e-05	0.000127488	0.460332	0.194835
Core naive CD4 T cell	KIAA1147	days_to_conversion	0.000314967	0.000129821	0.019248	0.0423125
Core naive CD4 T cell	KIAA1468	days_to_conversion	0.000546791	0.000208385	0.0117559	0.0383593
Core naive CD4 T cell	KIAA1551	days_to_conversion	0.000381148	0.00017084	0.0310927	0.0474903
Core naive CD4 T cell	KIAA1586	days_to_conversion	0.000283725	0.000113141	0.0157476	0.0406419
Core naive CD4 T cell	KIAA2026	days_to_conversion	0.000148848	0.000165979	0.3745	0.169784
Core naive CD4 T cell	KIDINS220	days_to_conversion	0.000305612	0.00016753	0.0747375	0.0676107
Core naive CD4 T cell	KIF22	days_to_conversion	0.00013933	6.84626e-05	0.0476402	0.0560201
Core naive CD4 T cell	KIF2A	days_to_conversion	4.21399e-05	8.41429e-05	0.618995	0.237638
Core naive CD4 T cell	KIF5B	days_to_conversion	-6.87503e-05	7.17886e-05	0.343233	0.160009
Core naive CD4 T cell	KIFAP3	days_to_conversion	7.48543e-05	8.87743e-05	0.403486	0.177856
Core naive CD4 T cell	KIN	days_to_conversion	-2.07732e-05	8.77879e-05	0.813995	0.285829
Core naive CD4 T cell	KIZ	days_to_conversion	0.000207996	0.000110388	0.0658846	0.063958
Core naive CD4 T cell	KLC1	days_to_conversion	0.00018266	0.000128801	0.162884	0.099939
Core naive CD4 T cell	KLF12	days_to_conversion	0.000363503	0.000191286	0.063671	0.0633999
Core naive CD4 T cell	KLF13	days_to_conversion	-0.000104737	0.000116147	0.372176	0.169068
Core naive CD4 T cell	KLF2	days_to_conversion	-0.000190872	0.000186772	0.31215	0.149639
Core naive CD4 T cell	KLF3	days_to_conversion	0.000198438	7.3932e-05	0.0103923	0.0371615
Core naive CD4 T cell	KLF6	days_to_conversion	0.000459198	0.000168268	0.00936994	0.0362872
Core naive CD4 T cell	KLF7	days_to_conversion	0.000297714	0.000168206	0.0835673	0.0710033
Core naive CD4 T cell	KLF9	days_to_conversion	-4.97555e-05	0.000151145	0.743542	0.268816
Core naive CD4 T cell	KLHDC2	days_to_conversion	6.70405e-05	6.06574e-05	0.275123	0.137947
Core naive CD4 T cell	KLHDC3	days_to_conversion	-0.000301008	0.00012885	0.0239091	0.0444352
Core naive CD4 T cell	KLHL24	days_to_conversion	0.000216253	0.00010339	0.0422211	0.0535684
Core naive CD4 T cell	KLHL28	days_to_conversion	0.000144288	0.000103726	0.171409	0.103054
Core naive CD4 T cell	KLHL36	days_to_conversion	8.34097e-05	5.43741e-05	0.132234	0.0894662
Core naive CD4 T cell	KLHL6	days_to_conversion	0.000386885	0.000164562	0.0231572	0.0442092
Core naive CD4 T cell	KLHL9	days_to_conversion	0.000263211	9.99584e-05	0.0115534	0.0382014
Core naive CD4 T cell	KLRG1	days_to_conversion	-4.50172e-05	0.000117655	0.704213	0.258446
Core naive CD4 T cell	KMT2A	days_to_conversion	0.000153125	0.000140583	0.281735	0.140182
Core naive CD4 T cell	KMT2B	days_to_conversion	0.000110467	0.000102962	0.289324	0.142261
Core naive CD4 T cell	KMT2C	days_to_conversion	0.000320443	0.000215806	0.1444	0.0937378
Core naive CD4 T cell	KMT2E	days_to_conversion	-1.90993e-05	7.17414e-05	0.791256	0.279786
Core naive CD4 T cell	KMT2E-AS1	days_to_conversion	0.000124485	0.000211557	0.559136	0.221011
Core naive CD4 T cell	KMT5B	days_to_conversion	0.000189342	0.000138472	0.178306	0.105272
Core naive CD4 T cell	KNOP1	days_to_conversion	-1.69543e-05	8.92631e-05	0.850296	0.294079
Core naive CD4 T cell	KPNA1	days_to_conversion	0.000218921	0.000165134	0.191479	0.109662
Core naive CD4 T cell	KPNA3	days_to_conversion	-0.000153833	7.03097e-05	0.0337924	0.0490319
Core naive CD4 T cell	KPNA4	days_to_conversion	1.46875e-05	6.37776e-05	0.81894	0.286831
Core naive CD4 T cell	KPNA5	days_to_conversion	9.32037e-05	0.000154437	0.549136	0.218172
Core naive CD4 T cell	KPNA6	days_to_conversion	8.41582e-05	0.000137157	0.542513	0.216512
Core naive CD4 T cell	KPNB1	days_to_conversion	0.000115359	7.19277e-05	0.116022	0.0835765
Core naive CD4 T cell	KRAS	days_to_conversion	-7.12801e-05	6.33695e-05	0.267582	0.135166
Core naive CD4 T cell	KRCC1	days_to_conversion	0.00010271	7.62629e-05	0.184648	0.107257
Core naive CD4 T cell	KRI1	days_to_conversion	0.000189908	0.000136024	0.16939	0.102268
Core naive CD4 T cell	KRIT1	days_to_conversion	9.32602e-05	9.63102e-05	0.337943	0.158136
Core naive CD4 T cell	KRR1	days_to_conversion	8.89179e-05	5.69043e-05	0.125046	0.0869015
Core naive CD4 T cell	KRT10	days_to_conversion	-0.00031643	0.000152541	0.043899	0.0544616
Core naive CD4 T cell	KRTCAP2	days_to_conversion	-0.000282647	0.000210007	0.185116	0.107382
Core naive CD4 T cell	KTN1	days_to_conversion	-4.19085e-05	9.36876e-05	0.656749	0.24699
Core naive CD4 T cell	KXD1	days_to_conversion	-0.000243835	0.000125703	0.058598	0.0606314
Core naive CD4 T cell	KYAT3	days_to_conversion	-6.03731e-05	8.33792e-05	0.472748	0.198387
Core naive CD4 T cell	L3MBTL3	days_to_conversion	0.000304671	0.000122464	0.0167658	0.0408852
Core naive CD4 T cell	LAGE3	days_to_conversion	-0.000258938	0.000134144	0.0598258	0.0614715
Core naive CD4 T cell	LAIR1	days_to_conversion	-5.31301e-05	0.000111836	0.637571	0.242752
Core naive CD4 T cell	LAMP1	days_to_conversion	-0.000160423	7.82946e-05	0.0461953	0.0554939
Core naive CD4 T cell	LAMP2	days_to_conversion	0.000179427	8.18113e-05	0.0336585	0.0490319
Core naive CD4 T cell	LAMTOR1	days_to_conversion	-0.000212975	0.000105715	0.0498139	0.0568221
Core naive CD4 T cell	LAMTOR2	days_to_conversion	-0.000198274	0.000112313	0.084284	0.0712906
Core naive CD4 T cell	LAMTOR3	days_to_conversion	9.72414e-05	9.52368e-05	0.312572	0.14965
Core naive CD4 T cell	LAMTOR4	days_to_conversion	-0.000291769	0.000127576	0.0268572	0.0452689
Core naive CD4 T cell	LAMTOR5	days_to_conversion	-0.00014283	0.000118581	0.234562	0.123711
Core naive CD4 T cell	LAP3	days_to_conversion	-3.73504e-05	8.27379e-05	0.653809	0.246364
Core naive CD4 T cell	LAPTM4A	days_to_conversion	-0.000170279	0.000141623	0.23539	0.123895
Core naive CD4 T cell	LAPTM5	days_to_conversion	-0.000305834	0.000130027	0.0230045	0.0441248
Core naive CD4 T cell	LARP1	days_to_conversion	9.35126e-05	8.54925e-05	0.279744	0.139533
Core naive CD4 T cell	LARP4	days_to_conversion	0.000180816	0.000103666	0.0878178	0.0726919
Core naive CD4 T cell	LARP4B	days_to_conversion	0.000265362	9.84936e-05	0.00987281	0.0368522
Core naive CD4 T cell	LARP7	days_to_conversion	-5.79492e-05	7.40947e-05	0.438182	0.188369
Core naive CD4 T cell	LARS	days_to_conversion	8.15447e-05	9.32602e-05	0.386519	0.173241
Core naive CD4 T cell	LAS1L	days_to_conversion	2.91611e-06	6.72557e-05	0.965604	0.320661
Core naive CD4 T cell	LASP1	days_to_conversion	0.000157623	0.000103869	0.135978	0.0904968
Core naive CD4 T cell	LAT	days_to_conversion	-0.000281571	0.000105756	0.0106535	0.0372653
Core naive CD4 T cell	LATS1	days_to_conversion	0.000245864	0.00016614	0.145869	0.0942799
Core naive CD4 T cell	LBH	days_to_conversion	0.000130311	0.000117971	0.275504	0.138053
Core naive CD4 T cell	LBR	days_to_conversion	3.57746e-05	0.000106356	0.738157	0.267405
Core naive CD4 T cell	LCK	days_to_conversion	-0.000319531	0.00014646	0.03428	0.0491137
Core naive CD4 T cell	LCLAT1	days_to_conversion	0.000512963	0.000142411	0.000887589	0.0239827
Core naive CD4 T cell	LCMT1	days_to_conversion	-0.000165073	9.03964e-05	0.0743288	0.0675792
Core naive CD4 T cell	LCOR	days_to_conversion	0.000342622	0.000162506	0.0405084	0.0525695
Core naive CD4 T cell	LCP1	days_to_conversion	0.000182057	0.000142707	0.208463	0.115214
Core naive CD4 T cell	LCP2	days_to_conversion	0.000226827	0.0001599	0.162768	0.099939
Core naive CD4 T cell	LDHA	days_to_conversion	-0.000154345	0.000153229	0.319133	0.151912
Core naive CD4 T cell	LDHB	days_to_conversion	-0.000216945	0.000113191	0.0615137	0.0624937
Core naive CD4 T cell	LDLRAP1	days_to_conversion	-7.95633e-05	0.000115243	0.493914	0.203644
Core naive CD4 T cell	LEF1	days_to_conversion	0.000147746	7.75657e-05	0.0637404	0.0633999
Core naive CD4 T cell	LEMD2	days_to_conversion	0.000175895	9.76044e-05	0.0782622	0.0692055
Core naive CD4 T cell	LEMD3	days_to_conversion	0.000208478	0.000110605	0.0657719	0.063958
Core naive CD4 T cell	LENG1	days_to_conversion	-1.47917e-07	9.26428e-05	0.998734	0.328292
Core naive CD4 T cell	LENG8	days_to_conversion	5.80599e-05	0.000158822	0.716447	0.261634
Core naive CD4 T cell	LEO1	days_to_conversion	0.000144705	9.096e-05	0.118491	0.084376
Core naive CD4 T cell	LEPROT	days_to_conversion	-0.000104883	8.45013e-05	0.221714	0.119746
Core naive CD4 T cell	LEPROTL1	days_to_conversion	-0.000243052	8.6628e-05	0.00733628	0.0357164
Core naive CD4 T cell	LETMD1	days_to_conversion	-0.000297053	0.00010862	0.00883569	0.0362738
Core naive CD4 T cell	LFNG	days_to_conversion	0.000367638	0.000143506	0.013981	0.0396871
Core naive CD4 T cell	LGALS1	days_to_conversion	-0.000157318	0.000241293	0.517691	0.210302
Core naive CD4 T cell	LGALS8	days_to_conversion	0.000235389	0.000160821	0.15024	0.0960581
Core naive CD4 T cell	LIAS	days_to_conversion	4.56567e-05	8.3219e-05	0.585952	0.228775
Core naive CD4 T cell	LIG1	days_to_conversion	0.000174788	0.000130869	0.188254	0.108555
Core naive CD4 T cell	LIMA1	days_to_conversion	-2.22192e-05	0.000105219	0.833728	0.289888
Core naive CD4 T cell	LIMD2	days_to_conversion	-0.000303287	0.00013456	0.0290096	0.0462804
Core naive CD4 T cell	LIMS1	days_to_conversion	-0.000123238	8.61276e-05	0.160383	0.0990021
Core naive CD4 T cell	LIN7C	days_to_conversion	0.000216862	8.14958e-05	0.0106917	0.0373188
Core naive CD4 T cell	LINC00243	days_to_conversion	0.000211664	0.0001615	0.196936	0.111587
Core naive CD4 T cell	LINC00402	days_to_conversion	0.000395527	0.000148693	0.0112111	0.0382014
Core naive CD4 T cell	LINC00476	days_to_conversion	5.10983e-05	8.08855e-05	0.531299	0.213748
Core naive CD4 T cell	LINC00623	days_to_conversion	-0.000482896	0.00014312	0.00155865	0.0254252
Core naive CD4 T cell	LINC00649	days_to_conversion	9.4531e-05	8.37378e-05	0.266132	0.134769
Core naive CD4 T cell	LINC00667	days_to_conversion	-3.10807e-05	7.72953e-05	0.689838	0.255184
Core naive CD4 T cell	LINC00861	days_to_conversion	0.000153969	0.000143554	0.289093	0.14219
Core naive CD4 T cell	LINC00909	days_to_conversion	0.000178874	9.82573e-05	0.0757823	0.0679887
Core naive CD4 T cell	LINC01089	days_to_conversion	-2.83017e-05	0.000166109	0.865487	0.29778
Core naive CD4 T cell	LINC01184	days_to_conversion	0.000127609	7.58623e-05	0.0995746	0.0771689
Core naive CD4 T cell	LINC01215	days_to_conversion	-0.000131902	0.000125112	0.297264	0.144799
Core naive CD4 T cell	LINC01550	days_to_conversion	2.19511e-05	5.46378e-05	0.689989	0.255184
Core naive CD4 T cell	LINC02001	days_to_conversion	-0.000149495	0.000103422	0.155283	0.0976528
Core naive CD4 T cell	LINC02273	days_to_conversion	-0.000144448	0.000146893	0.331827	0.156037
Core naive CD4 T cell	LINC02361	days_to_conversion	-0.000200341	9.45651e-05	0.0402527	0.0524767
Core naive CD4 T cell	LINS1	days_to_conversion	0.000322102	0.000103413	0.00331378	0.0282372
Core naive CD4 T cell	LIPA	days_to_conversion	-0.000115528	8.87169e-05	0.199499	0.112458
Core naive CD4 T cell	LITAF	days_to_conversion	-0.000198382	8.708e-05	0.0274688	0.0456752
Core naive CD4 T cell	LIX1L	days_to_conversion	8.73418e-05	7.47122e-05	0.248593	0.128585
Core naive CD4 T cell	LLPH	days_to_conversion	-0.000225238	9.06484e-05	0.0170775	0.0410974
Core naive CD4 T cell	LMAN1	days_to_conversion	-1.6313e-05	6.35566e-05	0.798638	0.281417
Core naive CD4 T cell	LMAN2	days_to_conversion	-0.000209041	0.000129533	0.113408	0.0827745
Core naive CD4 T cell	LMBR1L	days_to_conversion	0.000113308	0.000104113	0.282206	0.14033
Core naive CD4 T cell	LMBRD1	days_to_conversion	2.84101e-05	5.98871e-05	0.637465	0.242752
Core naive CD4 T cell	LMF2	days_to_conversion	-0.000110614	0.000178141	0.537707	0.215149
Core naive CD4 T cell	LMO7	days_to_conversion	0.000338241	0.000121765	0.0078942	0.0359816
Core naive CD4 T cell	LNPEP	days_to_conversion	0.00034239	0.000170329	0.0503025	0.0569103
Core naive CD4 T cell	LNPK	days_to_conversion	2.44088e-05	8.32376e-05	0.770657	0.274952
Core naive CD4 T cell	LONP2	days_to_conversion	0.000295398	0.000142123	0.0433991	0.0543215
Core naive CD4 T cell	LPAR6	days_to_conversion	0.000248644	0.000148938	0.103202	0.0786509
Core naive CD4 T cell	LPGAT1	days_to_conversion	6.16765e-05	0.000100064	0.541117	0.216147
Core naive CD4 T cell	LPIN1	days_to_conversion	0.00022256	0.000118588	0.0673365	0.0644299
Core naive CD4 T cell	LPIN2	days_to_conversion	0.000109549	0.000116362	0.351894	0.162513
Core naive CD4 T cell	LPP	days_to_conversion	0.000346837	0.000146457	0.0221835	0.0436306
Core naive CD4 T cell	LPXN	days_to_conversion	-6.43315e-05	8.90145e-05	0.473524	0.198469
Core naive CD4 T cell	LRBA	days_to_conversion	0.000608064	0.000179135	0.00151717	0.0254252
Core naive CD4 T cell	LRCH3	days_to_conversion	0.000166262	0.000136614	0.229848	0.122016
Core naive CD4 T cell	LRCH4	days_to_conversion	-5.19312e-06	0.000110891	0.962851	0.320288
Core naive CD4 T cell	LRIF1	days_to_conversion	1.33907e-06	0.000113355	0.990626	0.326174
Core naive CD4 T cell	LRMP	days_to_conversion	0.000148801	0.000127505	0.249319	0.128821
Core naive CD4 T cell	LRP10	days_to_conversion	-8.01678e-05	8.02066e-05	0.323206	0.153134
Core naive CD4 T cell	LRPAP1	days_to_conversion	-0.000155707	0.000108705	0.158796	0.0984708
Core naive CD4 T cell	LRPPRC	days_to_conversion	0.000221032	0.000144127	0.131996	0.0894202
Core naive CD4 T cell	LRRC47	days_to_conversion	0.000164892	8.9158e-05	0.0715407	0.0662289
Core naive CD4 T cell	LRRC58	days_to_conversion	0.000207164	0.000135919	0.134313	0.0901265
Core naive CD4 T cell	LRRC75A	days_to_conversion	-0.000744009	0.000428513	0.0892824	0.073073
Core naive CD4 T cell	LRRC8C	days_to_conversion	0.00026182	0.000113213	0.0254611	0.0447852
Core naive CD4 T cell	LRRFIP1	days_to_conversion	0.000147497	0.00010289	0.158927	0.0984772
Core naive CD4 T cell	LRRN3	days_to_conversion	-2.53692e-05	0.0001621	0.876476	0.300385
Core naive CD4 T cell	LSG1	days_to_conversion	0.000244504	0.000129807	0.0660991	0.063967
Core naive CD4 T cell	LSM1	days_to_conversion	-0.000201021	0.000101585	0.0539458	0.058159
Core naive CD4 T cell	LSM10	days_to_conversion	-0.000242265	0.00012954	0.0679858	0.0645546
Core naive CD4 T cell	LSM12	days_to_conversion	-0.000132508	8.62377e-05	0.131262	0.0891455
Core naive CD4 T cell	LSM14A	days_to_conversion	-1.83483e-05	5.86996e-05	0.756038	0.271584
Core naive CD4 T cell	LSM2	days_to_conversion	-0.000198327	0.000130386	0.13519	0.0903051
Core naive CD4 T cell	LSM3	days_to_conversion	-0.00028	0.000107498	0.0124056	0.0383953
Core naive CD4 T cell	LSM4	days_to_conversion	-0.000212989	0.000127348	0.101439	0.0779013
Core naive CD4 T cell	LSM5	days_to_conversion	-0.000284632	0.000124684	0.0271178	0.0455195
Core naive CD4 T cell	LSM6	days_to_conversion	-0.000208665	0.00010677	0.0568344	0.0593851
Core naive CD4 T cell	LSM7	days_to_conversion	-0.000352856	0.000125422	0.00726257	0.0357164
Core naive CD4 T cell	LSM8	days_to_conversion	-2.04037e-05	6.14327e-05	0.741494	0.268434
Core naive CD4 T cell	LSP1	days_to_conversion	-0.000235032	7.96327e-05	0.00496393	0.0322994
Core naive CD4 T cell	LST1	days_to_conversion	-0.000118871	0.0001612	0.464929	0.195914
Core naive CD4 T cell	LTA4H	days_to_conversion	1.93363e-05	8.43878e-05	0.819873	0.28691
Core naive CD4 T cell	LTB	days_to_conversion	-0.000364874	0.000138349	0.0114675	0.0382014
Core naive CD4 T cell	LTBP3	days_to_conversion	5.62918e-05	0.000105541	0.596432	0.231762
Core naive CD4 T cell	LTN1	days_to_conversion	0.000299544	0.000107839	0.00790278	0.0359816
Core naive CD4 T cell	LTV1	days_to_conversion	-2.3306e-05	7.23659e-05	0.748944	0.269929
Core naive CD4 T cell	LUC7L	days_to_conversion	0.0002852	0.00016655	0.0935929	0.0748442
Core naive CD4 T cell	LUC7L2	days_to_conversion	5.01685e-06	8.55483e-05	0.95349	0.318797
Core naive CD4 T cell	LUC7L3	days_to_conversion	0.000308449	0.000144289	0.0379392	0.0507065
Core naive CD4 T cell	LY6E	days_to_conversion	-0.000343274	0.000150806	0.0275362	0.0456752
Core naive CD4 T cell	LY9	days_to_conversion	-0.000128651	7.99692e-05	0.114511	0.0831746
Core naive CD4 T cell	LYAR	days_to_conversion	-2.33018e-05	0.000105395	0.826001	0.288187
Core naive CD4 T cell	LYPLA1	days_to_conversion	-5.61482e-05	7.6974e-05	0.469429	0.197657
Core naive CD4 T cell	LYPLA2	days_to_conversion	-0.000268693	0.000140452	0.0619845	0.0626139
Core naive CD4 T cell	LYPLAL1	days_to_conversion	2.22247e-05	9.55427e-05	0.817239	0.286606
Core naive CD4 T cell	LYRM1	days_to_conversion	-0.000241724	8.54068e-05	0.00694038	0.0356792
Core naive CD4 T cell	LYRM2	days_to_conversion	3.3756e-06	6.64046e-05	0.959678	0.319613
Core naive CD4 T cell	LYRM4	days_to_conversion	-0.000152839	8.99077e-05	0.0963751	0.0758725
Core naive CD4 T cell	LYRM7	days_to_conversion	-3.56129e-05	9.01595e-05	0.69467	0.25639
Core naive CD4 T cell	LYRM9	days_to_conversion	-3.63135e-05	0.000121227	0.765998	0.273831
Core naive CD4 T cell	LYSMD2	days_to_conversion	-0.000104292	0.000152853	0.498475	0.204953
Core naive CD4 T cell	LYSMD3	days_to_conversion	0.000209219	0.000141423	0.145894	0.0942799
Core naive CD4 T cell	LYST	days_to_conversion	0.000196757	0.000129088	0.134303	0.0901265
Core naive CD4 T cell	LYZ	days_to_conversion	0.000171582	0.000362202	0.63794	0.242836
Core naive CD4 T cell	LZIC	days_to_conversion	-6.46868e-05	6.47392e-05	0.322931	0.153093
Core naive CD4 T cell	M6PR	days_to_conversion	-0.000166498	7.18703e-05	0.0252383	0.0447852
Core naive CD4 T cell	MACF1	days_to_conversion	0.000378141	0.000231423	0.109179	0.0809959
Core naive CD4 T cell	MACO1	days_to_conversion	3.57066e-05	8.15933e-05	0.663727	0.248924
Core naive CD4 T cell	MAD1L1	days_to_conversion	-0.000419853	0.000158249	0.0113564	0.0382014
Core naive CD4 T cell	MAEA	days_to_conversion	3.90499e-05	9.9427e-05	0.696332	0.256771
Core naive CD4 T cell	MAF1	days_to_conversion	-0.000275711	0.00016058	0.0927165	0.074368
Core naive CD4 T cell	MAGED2	days_to_conversion	-0.00022199	0.000109794	0.0490294	0.0565872
Core naive CD4 T cell	MAGEF1	days_to_conversion	-0.000181832	0.000128605	0.16414	0.100369
Core naive CD4 T cell	MAGEH1	days_to_conversion	6.72819e-06	0.00010048	0.946914	0.317436
Core naive CD4 T cell	MAGOH	days_to_conversion	-0.000275863	0.000109282	0.0151352	0.0404902
Core naive CD4 T cell	MAGOHB	days_to_conversion	-4.48189e-05	7.42775e-05	0.549546	0.218228
Core naive CD4 T cell	MAGT1	days_to_conversion	2.57199e-05	6.57418e-05	0.697437	0.256945
Core naive CD4 T cell	MAL	days_to_conversion	-0.000182259	9.22938e-05	0.0545905	0.058494
Core naive CD4 T cell	MALAT1	days_to_conversion	-9.75848e-05	9.64147e-05	0.317086	0.151292
Core naive CD4 T cell	MALSU1	days_to_conversion	-7.26041e-05	9.02393e-05	0.425205	0.184677
Core naive CD4 T cell	MALT1	days_to_conversion	0.000163008	0.00010289	0.120226	0.0851245
Core naive CD4 T cell	MAML2	days_to_conversion	0.000345577	0.000183238	0.0657575	0.063958
Core naive CD4 T cell	MAN1A2	days_to_conversion	0.00011174	0.000121976	0.364631	0.166318
Core naive CD4 T cell	MAN1C1	days_to_conversion	1.40692e-05	0.000109024	0.8979	0.305178
Core naive CD4 T cell	MAN2A1	days_to_conversion	0.000363918	0.000173067	0.0410216	0.0529669
Core naive CD4 T cell	MANF	days_to_conversion	-4.80913e-05	9.82154e-05	0.626723	0.239656
Core naive CD4 T cell	MAP1LC3B	days_to_conversion	-5.38885e-05	8.55302e-05	0.531987	0.213919
Core naive CD4 T cell	MAP2K1	days_to_conversion	-0.000105813	7.83573e-05	0.183581	0.106892
Core naive CD4 T cell	MAP2K2	days_to_conversion	-0.000327089	0.000162944	0.0506516	0.0570944
Core naive CD4 T cell	MAP2K7	days_to_conversion	6.87188e-05	0.00010802	0.527868	0.212578
Core naive CD4 T cell	MAP3K1	days_to_conversion	0.000407703	0.000194398	0.0418869	0.053269
Core naive CD4 T cell	MAP3K12	days_to_conversion	2.85127e-05	0.000170218	0.867729	0.298141
Core naive CD4 T cell	MAP3K13	days_to_conversion	-6.31513e-05	8.06479e-05	0.438223	0.188369
Core naive CD4 T cell	MAP3K2	days_to_conversion	0.000272016	0.00012453	0.0341622	0.0491137
Core naive CD4 T cell	MAP3K3	days_to_conversion	0.000295943	8.87095e-05	0.00176749	0.0254252
Core naive CD4 T cell	MAP3K4	days_to_conversion	0.000267558	0.000155826	0.092723	0.074368
Core naive CD4 T cell	MAP4	days_to_conversion	0.000277808	0.000135569	0.0465373	0.0556481
Core naive CD4 T cell	MAP4K2	days_to_conversion	0.000104082	0.000110271	0.350247	0.162029
Core naive CD4 T cell	MAP4K4	days_to_conversion	0.000228321	0.000188739	0.232608	0.123189
Core naive CD4 T cell	MAP7D1	days_to_conversion	-2.79946e-06	8.17233e-05	0.972822	0.3224
Core naive CD4 T cell	MAP7D3	days_to_conversion	-7.31092e-05	0.000102362	0.478711	0.20008
Core naive CD4 T cell	MAPK1	days_to_conversion	0.000232824	0.000113756	0.0464356	0.0556481
Core naive CD4 T cell	MAPK14	days_to_conversion	0.000218049	0.000123439	0.084127	0.0712906
Core naive CD4 T cell	MAPK1IP1L	days_to_conversion	-4.00257e-05	7.53758e-05	0.597963	0.232164
Core naive CD4 T cell	MAPK9	days_to_conversion	0.000143056	8.7703e-05	0.1097	0.0812161
Core naive CD4 T cell	MAPKAP1	days_to_conversion	0.000186458	0.000151757	0.225518	0.120981
Core naive CD4 T cell	MAPKAPK5	days_to_conversion	0.000228721	9.00861e-05	0.0147538	0.0404298
Core naive CD4 T cell	MAPKAPK5-AS1	days_to_conversion	-0.000174248	8.67362e-05	0.0504391	0.0569103
Core naive CD4 T cell	MAPRE1	days_to_conversion	-3.61749e-05	5.28317e-05	0.497582	0.204732
Core naive CD4 T cell	MAPRE2	days_to_conversion	4.23427e-05	0.000119286	0.724237	0.263654
Core naive CD4 T cell	2024-03-02	days_to_conversion	-0.000219289	0.000169843	0.203269	0.113501
Core naive CD4 T cell	2024-03-05	days_to_conversion	3.06154e-05	6.64711e-05	0.647268	0.244962
Core naive CD4 T cell	2024-03-06	days_to_conversion	0.000382546	0.000124338	0.0036697	0.0290269
Core naive CD4 T cell	2024-03-07	days_to_conversion	0.000216351	9.89654e-05	0.0341156	0.0491137
Core naive CD4 T cell	2024-03-09	days_to_conversion	-0.000127489	0.000120353	0.295033	0.144066
Core naive CD4 T cell	MARCKSL1	days_to_conversion	-0.000488459	0.000176634	0.00816914	0.0362636
Core naive CD4 T cell	MARF1	days_to_conversion	0.000209557	0.000151926	0.174459	0.104068
Core naive CD4 T cell	MARK2	days_to_conversion	0.000203521	0.000102467	0.0533387	0.0578247
Core naive CD4 T cell	MARK3	days_to_conversion	0.000395946	0.000138116	0.0062581	0.034696
Core naive CD4 T cell	MAT2A	days_to_conversion	0.000260011	0.00012597	0.0447258	0.0546571
Core naive CD4 T cell	MAT2B	days_to_conversion	-7.49913e-05	0.000119492	0.53338	0.214108
Core naive CD4 T cell	MATR3-1	days_to_conversion	0.000316352	0.000226236	0.168756	0.102073
Core naive CD4 T cell	MAX	days_to_conversion	-3.32341e-05	6.13264e-05	0.5905	0.230054
Core naive CD4 T cell	MAZ	days_to_conversion	-0.000273075	0.000143247	0.0628831	0.0632152
Core naive CD4 T cell	MBD2	days_to_conversion	6.65582e-05	0.000110837	0.551506	0.218829
Core naive CD4 T cell	MBD4	days_to_conversion	-8.41774e-05	4.95393e-05	0.0962214	0.0758429
Core naive CD4 T cell	MBD5	days_to_conversion	0.000167274	0.000122741	0.179651	0.105633
Core naive CD4 T cell	MBIP	days_to_conversion	-4.22173e-05	7.98477e-05	0.599546	0.232631
Core naive CD4 T cell	MBNL1	days_to_conversion	0.000130302	0.000155185	0.405446	0.17841
Core naive CD4 T cell	MBNL2	days_to_conversion	0.000383682	0.000149317	0.0135008	0.0389738
Core naive CD4 T cell	MBP	days_to_conversion	-1.0229e-05	8.27796e-05	0.902276	0.306323
Core naive CD4 T cell	MBTPS1	days_to_conversion	0.00010595	0.000145998	0.471726	0.198162
Core naive CD4 T cell	MCFD2	days_to_conversion	6.17416e-05	7.63976e-05	0.423163	0.184005
Core naive CD4 T cell	MCL1	days_to_conversion	0.000398905	0.000107561	0.000591995	0.0209328
Core naive CD4 T cell	MCM3	days_to_conversion	9.49332e-05	8.23227e-05	0.255034	0.130859
Core naive CD4 T cell	MCM7	days_to_conversion	0.000201623	8.65117e-05	0.024221	0.0444352
Core naive CD4 T cell	MCMBP	days_to_conversion	7.95653e-05	9.4826e-05	0.405772	0.17841
Core naive CD4 T cell	MCPH1	days_to_conversion	0.000103768	0.000129361	0.426588	0.184981
Core naive CD4 T cell	MCRIP1	days_to_conversion	-0.000209538	0.000142893	0.149451	0.0957798
Core naive CD4 T cell	MCRIP2	days_to_conversion	-0.000165809	0.000135135	0.226098	0.121035
Core naive CD4 T cell	MCRS1	days_to_conversion	-0.000201696	0.000135143	0.142459	0.0928349
Core naive CD4 T cell	MCTS1	days_to_conversion	-0.000123505	9.22111e-05	0.18703	0.108184
Core naive CD4 T cell	MCUB	days_to_conversion	-9.46745e-05	8.41774e-05	0.267299	0.135105
Core naive CD4 T cell	MDFIC	days_to_conversion	9.65739e-05	9.40966e-05	0.310511	0.149168
Core naive CD4 T cell	MDH1	days_to_conversion	-0.000175356	0.000109818	0.117169	0.0839934
Core naive CD4 T cell	MDH2	days_to_conversion	-0.000273549	0.000150105	0.0749719	0.0677097
Core naive CD4 T cell	MDM2	days_to_conversion	0.000237264	9.0006e-05	0.0119024	0.0383593
Core naive CD4 T cell	MDM4	days_to_conversion	0.000382758	0.00013877	0.0084119	0.0362704
Core naive CD4 T cell	MDN1	days_to_conversion	0.000334649	0.000188103	0.0819131	0.0700438
Core naive CD4 T cell	MDS2	days_to_conversion	-0.000269782	0.000109418	0.0179038	0.0417212
Core naive CD4 T cell	ME2	days_to_conversion	0.000173889	9.30242e-05	0.0679569	0.0645546
Core naive CD4 T cell	MEA1	days_to_conversion	-0.000225663	9.2675e-05	0.0188332	0.0419285
Core naive CD4 T cell	MEAF6	days_to_conversion	-0.00012555	8.05695e-05	0.12605	0.0872326
Core naive CD4 T cell	MECP2	days_to_conversion	1.94022e-05	0.000115143	0.866925	0.298031
Core naive CD4 T cell	MED1	days_to_conversion	0.000155371	0.000179888	0.392229	0.175076
Core naive CD4 T cell	MED10	days_to_conversion	-0.000231128	0.000106825	0.0357329	0.0496763
Core naive CD4 T cell	MED11	days_to_conversion	-0.000130853	0.000120541	0.283354	0.140643
Core naive CD4 T cell	MED13	days_to_conversion	0.000253223	0.000126971	0.0522398	0.0575993
Core naive CD4 T cell	MED13L	days_to_conversion	0.000236518	0.000158073	0.141416	0.0924887
Core naive CD4 T cell	MED15	days_to_conversion	5.62406e-05	9.17371e-05	0.542961	0.216512
Core naive CD4 T cell	MED16	days_to_conversion	-0.000152516	0.000115144	0.19258	0.110102
Core naive CD4 T cell	MED19	days_to_conversion	-6.24257e-05	9.06992e-05	0.495352	0.204081
Core naive CD4 T cell	MED21	days_to_conversion	0.000334638	0.000153719	0.0350453	0.049421
Core naive CD4 T cell	MED23	days_to_conversion	0.000253186	0.000118218	0.0378487	0.0507065
Core naive CD4 T cell	MED28	days_to_conversion	-2.78649e-05	8.45781e-05	0.743328	0.268805
Core naive CD4 T cell	MED29	days_to_conversion	6.5324e-05	8.06672e-05	0.422227	0.183825
Core naive CD4 T cell	MED30	days_to_conversion	-0.000231386	9.58193e-05	0.0198331	0.0425177
Core naive CD4 T cell	MED4	days_to_conversion	-0.00015482	8.78162e-05	0.0846634	0.0715383
Core naive CD4 T cell	MED6	days_to_conversion	2.1061e-05	7.88773e-05	0.790664	0.279661
Core naive CD4 T cell	MED7	days_to_conversion	5.17465e-05	0.000114914	0.654639	0.246481
Core naive CD4 T cell	MED8	days_to_conversion	7.12516e-05	0.000149806	0.636593	0.24255
Core naive CD4 T cell	MEF2A	days_to_conversion	0.0001173	0.000153199	0.447782	0.191366
Core naive CD4 T cell	MEI1	days_to_conversion	-0.000157321	0.000132933	0.242716	0.126373
Core naive CD4 T cell	MEPCE	days_to_conversion	0.000182218	0.000196223	0.357964	0.163967
Core naive CD4 T cell	MESD	days_to_conversion	2.5536e-05	8.76172e-05	0.77203	0.275217
Core naive CD4 T cell	METAP2	days_to_conversion	-0.000210986	0.00011884	0.0824908	0.0703584
Core naive CD4 T cell	METTL14	days_to_conversion	0.000345889	0.000122745	0.00710583	0.0356792
Core naive CD4 T cell	METTL16	days_to_conversion	0.000230865	9.97226e-05	0.0252633	0.0447852
Core naive CD4 T cell	METTL17	days_to_conversion	0.000162351	8.47468e-05	0.0617514	0.0625804
Core naive CD4 T cell	METTL18	days_to_conversion	-4.46699e-05	0.000158134	0.77902	0.277025
Core naive CD4 T cell	METTL21A	days_to_conversion	-9.85822e-05	8.84108e-05	0.270622	0.136068
Core naive CD4 T cell	METTL23	days_to_conversion	-0.00019537	0.000104343	0.0675765	0.0644607
Core naive CD4 T cell	METTL26	days_to_conversion	-0.000208402	0.000132178	0.122379	0.0860599
Core naive CD4 T cell	METTL2B	days_to_conversion	7.27538e-05	6.59682e-05	0.276756	0.138467
Core naive CD4 T cell	METTL4	days_to_conversion	0.000215501	8.31829e-05	0.0128571	0.0387568
Core naive CD4 T cell	METTL5	days_to_conversion	-0.000211473	0.000114297	0.0707219	0.065959
Core naive CD4 T cell	METTL9	days_to_conversion	-0.000199375	7.58364e-05	0.0116492	0.0382014
Core naive CD4 T cell	MFAP1	days_to_conversion	0.000277776	0.00018154	0.132838	0.0895175
Core naive CD4 T cell	MFF	days_to_conversion	-7.15642e-05	7.59156e-05	0.351008	0.162203
Core naive CD4 T cell	MFHAS1	days_to_conversion	0.000112962	0.000127691	0.381387	0.171888
Core naive CD4 T cell	MFN1	days_to_conversion	0.000360223	0.0001226	0.0052371	0.0322994
Core naive CD4 T cell	MFNG	days_to_conversion	-0.00017951	0.000149998	0.237536	0.124674
Core naive CD4 T cell	MFSD10	days_to_conversion	-0.000137094	0.00014318	0.343323	0.160009
Core naive CD4 T cell	MFSD12	days_to_conversion	-0.000201102	0.000112983	0.0819918	0.0700438
Core naive CD4 T cell	MFSD14C	days_to_conversion	0.000452263	0.000152843	0.00492554	0.0322994
Core naive CD4 T cell	MFSD8	days_to_conversion	0.000401386	0.000107152	0.00056047	0.0209328
Core naive CD4 T cell	MGA	days_to_conversion	0.000322635	0.00014332	0.0292353	0.0462804
Core naive CD4 T cell	MGAT1	days_to_conversion	-0.000103218	0.000103375	0.323764	0.153183
Core naive CD4 T cell	MGAT4A	days_to_conversion	0.000164789	0.000104652	0.122195	0.0860417
Core naive CD4 T cell	MGMT	days_to_conversion	-0.000150855	8.89604e-05	0.0979512	0.0764996
Core naive CD4 T cell	MGST3	days_to_conversion	-0.000376969	0.000138282	0.00936568	0.0362872
Core naive CD4 T cell	MHENCR	days_to_conversion	-0.000197506	0.000158407	0.219108	0.118955
Core naive CD4 T cell	MIA2	days_to_conversion	0.000181575	8.51149e-05	0.0382668	0.0509351
Core naive CD4 T cell	MIA3	days_to_conversion	0.000161812	9.01453e-05	0.0792232	0.0693916
Core naive CD4 T cell	MIB2	days_to_conversion	-0.000251264	0.000103851	0.0196254	0.0425056
Core naive CD4 T cell	MICU1	days_to_conversion	3.98784e-06	0.000127	0.975086	0.322947
Core naive CD4 T cell	MICU2	days_to_conversion	0.000100808	5.09344e-05	0.0537992	0.0581441
Core naive CD4 T cell	MID1IP1	days_to_conversion	0.000119216	0.00016488	0.473311	0.198469
Core naive CD4 T cell	MIEN1	days_to_conversion	-0.000149158	0.000110949	0.18554	0.107551
Core naive CD4 T cell	MIER1	days_to_conversion	-1.27887e-05	5.64883e-05	0.822	0.287346
Core naive CD4 T cell	MIF	days_to_conversion	-7.72085e-05	0.000265617	0.772641	0.275358
Core naive CD4 T cell	MIF4GD	days_to_conversion	-0.000300548	0.000158375	0.0640329	0.0634303
Core naive CD4 T cell	MIGA1	days_to_conversion	0.000190915	0.000132371	0.155999	0.0977563
Core naive CD4 T cell	MINDY2	days_to_conversion	0.000231584	0.000111063	0.0432367	0.0543215
Core naive CD4 T cell	MINOS1	days_to_conversion	-0.000396327	0.00016897	0.0233669	0.044401
Core naive CD4 T cell	MIS18BP1	days_to_conversion	0.000173989	0.000100962	0.09155	0.0738248
Core naive CD4 T cell	MITD1	days_to_conversion	-0.000200196	7.98203e-05	0.0158754	0.0406419
Core naive CD4 T cell	MKLN1	days_to_conversion	0.000296691	0.000181544	0.109098	0.0809959
Core naive CD4 T cell	MKNK2	days_to_conversion	-0.000180615	9.41959e-05	0.0619984	0.0626139
Core naive CD4 T cell	MKRN1	days_to_conversion	0.000163464	8.25664e-05	0.0547158	0.0585107
Core naive CD4 T cell	MKRN2	days_to_conversion	-1.52657e-07	7.6862e-05	0.998424	0.328276
Core naive CD4 T cell	MLEC	days_to_conversion	5.97227e-05	0.000133373	0.656414	0.246921
Core naive CD4 T cell	MLF2	days_to_conversion	-0.000207753	0.000137381	0.13746	0.0910511
Core naive CD4 T cell	MLH3	days_to_conversion	0.000246322	0.000150423	0.108417	0.0808776
Core naive CD4 T cell	MLLT10	days_to_conversion	0.000149377	0.000113588	0.195195	0.110973
Core naive CD4 T cell	MLLT3	days_to_conversion	0.000274788	0.000115558	0.0216524	0.0430784
Core naive CD4 T cell	MLLT6	days_to_conversion	6.48153e-05	0.000124556	0.605301	0.234326
Core naive CD4 T cell	MLX	days_to_conversion	-3.8139e-05	6.39088e-05	0.553585	0.219196
Core naive CD4 T cell	MLXIP	days_to_conversion	0.00019524	0.000135899	0.157668	0.0980707
Core naive CD4 T cell	MMADHC	days_to_conversion	-2.70166e-05	8.08785e-05	0.739869	0.267965
Core naive CD4 T cell	MMGT1	days_to_conversion	1.09891e-05	7.75537e-05	0.887939	0.302626
Core naive CD4 T cell	MMP24OS	days_to_conversion	-0.000193216	0.000120155	0.115	0.0832477
Core naive CD4 T cell	MMP25-AS1	days_to_conversion	7.68036e-05	0.000122414	0.53357	0.214132
Core naive CD4 T cell	MNAT1	days_to_conversion	5.40978e-05	9.77731e-05	0.582738	0.228013
Core naive CD4 T cell	MOAP1	days_to_conversion	-0.000112479	0.000102349	0.277497	0.138795
Core naive CD4 T cell	MOB1A	days_to_conversion	6.12069e-05	5.33528e-05	0.257949	0.131856
Core naive CD4 T cell	MOB2	days_to_conversion	-0.000147754	0.000130244	0.262524	0.133418
Core naive CD4 T cell	MOB3A	days_to_conversion	8.97756e-05	9.62555e-05	0.355855	0.163504
Core naive CD4 T cell	MOB4	days_to_conversion	-0.000294344	0.000131203	0.0297276	0.0464936
Core naive CD4 T cell	MOCS2	days_to_conversion	-9.40714e-05	7.7419e-05	0.230763	0.122422
Core naive CD4 T cell	MON2	days_to_conversion	0.000532695	0.000191897	0.00798051	0.0359816
Core naive CD4 T cell	MORC2	days_to_conversion	-1.45735e-05	9.67836e-05	0.881005	0.301305
Core naive CD4 T cell	MORC2-AS1	days_to_conversion	-0.000137369	0.000182073	0.454455	0.193202
Core naive CD4 T cell	MORC3	days_to_conversion	0.000261271	8.76171e-05	0.00471039	0.0322994
Core naive CD4 T cell	MORF4L1	days_to_conversion	-0.000260141	6.97722e-05	0.000577805	0.0209328
Core naive CD4 T cell	MORF4L2	days_to_conversion	-6.56586e-06	7.10407e-05	0.926763	0.312354
Core naive CD4 T cell	MPC1	days_to_conversion	-0.000208571	0.000108839	0.0616148	0.0625199
Core naive CD4 T cell	MPC2	days_to_conversion	-0.000190191	0.00011546	0.106343	0.0799933
Core naive CD4 T cell	MPG	days_to_conversion	-0.000206727	0.000131997	0.12419	0.0866278
Core naive CD4 T cell	MPHOSPH10	days_to_conversion	-2.88498e-06	6.63041e-05	0.965484	0.320661
Core naive CD4 T cell	MPHOSPH6	days_to_conversion	-0.000285682	0.000106212	0.0104135	0.0371615
Core naive CD4 T cell	MPHOSPH8	days_to_conversion	0.000143151	6.68883e-05	0.0376825	0.0507065
Core naive CD4 T cell	MPHOSPH9	days_to_conversion	0.000342294	0.000124412	0.00858684	0.0362704
Core naive CD4 T cell	MPLKIP	days_to_conversion	-4.71251e-05	0.000100473	0.641285	0.243824
Core naive CD4 T cell	MPP6	days_to_conversion	7.07167e-05	0.00010936	0.52108	0.210941
Core naive CD4 T cell	MPP7	days_to_conversion	0.000279803	0.000102862	0.0093271	0.0362872
Core naive CD4 T cell	MPPE1	days_to_conversion	0.000172151	9.09954e-05	0.0648327	0.0637307
Core naive CD4 T cell	MPRIP	days_to_conversion	7.88011e-05	7.78982e-05	0.317556	0.151428
Core naive CD4 T cell	MRE11	days_to_conversion	0.000215526	9.39911e-05	0.0264661	0.0450994
Core naive CD4 T cell	MRFAP1	days_to_conversion	-0.000184816	0.000107527	0.0923963	0.0742891
Core naive CD4 T cell	MRFAP1L1	days_to_conversion	-4.48369e-05	9.95211e-05	0.654447	0.246481
Core naive CD4 T cell	MRI1	days_to_conversion	0.000144188	0.000123638	0.250056	0.129079
Core naive CD4 T cell	MRNIP	days_to_conversion	0.000232035	9.45963e-05	0.0183758	0.0418253
Core naive CD4 T cell	MRPL1	days_to_conversion	-0.00030366	0.000102549	0.00495422	0.0322994
Core naive CD4 T cell	MRPL11	days_to_conversion	-0.000226997	0.000118646	0.0619937	0.0626139
Core naive CD4 T cell	MRPL12	days_to_conversion	-0.000209131	0.00013066	0.116317	0.0836459
Core naive CD4 T cell	MRPL13	days_to_conversion	-0.000132727	9.50611e-05	0.169384	0.102268
Core naive CD4 T cell	MRPL14	days_to_conversion	-0.000199538	0.000114788	0.0888876	0.073073
Core naive CD4 T cell	MRPL15	days_to_conversion	-0.000114158	0.000123703	0.360915	0.164993
Core naive CD4 T cell	MRPL16	days_to_conversion	-0.000117921	0.000100735	0.247784	0.128313
Core naive CD4 T cell	MRPL17	days_to_conversion	-3.75904e-05	0.000145997	0.79797	0.281285
Core naive CD4 T cell	MRPL18	days_to_conversion	-0.00013126	0.000131486	0.323365	0.153165
Core naive CD4 T cell	MRPL19	days_to_conversion	-2.68159e-05	7.57998e-05	0.725132	0.263861
Core naive CD4 T cell	MRPL2	days_to_conversion	-0.000151193	7.56646e-05	0.0516531	0.0575018
Core naive CD4 T cell	MRPL20	days_to_conversion	-0.000236226	6.60372e-05	0.000882697	0.0239827
Core naive CD4 T cell	MRPL21	days_to_conversion	-0.000253866	9.84232e-05	0.0134214	0.0388872
Core naive CD4 T cell	MRPL22	days_to_conversion	-0.000191198	8.89142e-05	0.0369007	0.0503259
Core naive CD4 T cell	MRPL23	days_to_conversion	-0.000131391	0.000164333	0.428407	0.185424
Core naive CD4 T cell	MRPL24	days_to_conversion	-0.000196165	9.30041e-05	0.0405935	0.0525695
Core naive CD4 T cell	MRPL27	days_to_conversion	1.81132e-06	0.0001203	0.988052	0.32559
Core naive CD4 T cell	MRPL28	days_to_conversion	-0.000323427	0.000138424	0.0238771	0.0444352
Core naive CD4 T cell	MRPL3	days_to_conversion	-6.40373e-05	9.26799e-05	0.493068	0.203501
Core naive CD4 T cell	MRPL30	days_to_conversion	-3.54334e-05	0.000153772	0.818782	0.286831
Core naive CD4 T cell	MRPL32	days_to_conversion	-1.61356e-05	7.34895e-05	0.827364	0.288415
Core naive CD4 T cell	MRPL33	days_to_conversion	-0.000352524	0.000118755	0.00484566	0.0322994
Core naive CD4 T cell	MRPL34	days_to_conversion	-0.000318759	0.000139736	0.0276197	0.0457203
Core naive CD4 T cell	MRPL35	days_to_conversion	0.000158664	0.000124955	0.21061	0.115732
Core naive CD4 T cell	MRPL36	days_to_conversion	-0.000125641	0.000148398	0.40164	0.177427
Core naive CD4 T cell	MRPL39	days_to_conversion	-0.000208169	0.000118904	0.0866691	0.0722189
Core naive CD4 T cell	MRPL4	days_to_conversion	-0.000180838	0.000131382	0.175359	0.104249
Core naive CD4 T cell	MRPL40	days_to_conversion	-0.000267777	0.000132743	0.049689	0.0568069
Core naive CD4 T cell	MRPL41	days_to_conversion	-0.000188055	0.000108702	0.0903928	0.0734773
Core naive CD4 T cell	MRPL42	days_to_conversion	0.000235302	9.10045e-05	0.0132489	0.0388346
Core naive CD4 T cell	MRPL43	days_to_conversion	-0.000264555	0.000147483	0.0794208	0.0695272
Core naive CD4 T cell	MRPL44	days_to_conversion	-3.31528e-05	0.000111961	0.768481	0.274511
Core naive CD4 T cell	MRPL45	days_to_conversion	1.99588e-05	7.51407e-05	0.791817	0.279892
Core naive CD4 T cell	MRPL46	days_to_conversion	-0.000113372	0.000120278	0.350825	0.162203
Core naive CD4 T cell	MRPL47	days_to_conversion	-0.000175053	9.31293e-05	0.0665406	0.0641181
Core naive CD4 T cell	MRPL48	days_to_conversion	-0.000277173	0.00011	0.0152974	0.0405388
Core naive CD4 T cell	MRPL49	days_to_conversion	-0.000231966	0.000101016	0.0262746	0.0450875
Core naive CD4 T cell	MRPL50	days_to_conversion	-0.000113983	0.000149722	0.450372	0.19217
Core naive CD4 T cell	MRPL51	days_to_conversion	-0.000118745	0.000147749	0.425741	0.184762
Core naive CD4 T cell	MRPL52	days_to_conversion	-0.000369783	9.52376e-05	0.000355829	0.0209328
Core naive CD4 T cell	MRPL54	days_to_conversion	-0.000245708	0.000134918	0.0750928	0.0677106
Core naive CD4 T cell	MRPL55	days_to_conversion	-0.000213606	0.000113728	0.0668341	0.0642867
Core naive CD4 T cell	MRPL57	days_to_conversion	-0.000146189	0.000118189	0.222497	0.12004
Core naive CD4 T cell	MRPL58	days_to_conversion	-0.00012008	8.48386e-05	0.163781	0.100289
Core naive CD4 T cell	MRPL9	days_to_conversion	-0.000113978	8.90874e-05	0.207172	0.114656
Core naive CD4 T cell	MRPS10	days_to_conversion	2.18298e-05	7.23872e-05	0.764358	0.27353
Core naive CD4 T cell	MRPS11	days_to_conversion	-0.000117205	8.125e-05	0.156021	0.0977563
Core naive CD4 T cell	MRPS12	days_to_conversion	-0.000232571	0.000130573	0.0815195	0.0700438
Core naive CD4 T cell	MRPS14	days_to_conversion	5.38426e-05	0.00010535	0.611765	0.236021
Core naive CD4 T cell	MRPS15	days_to_conversion	-0.00019323	0.000115043	0.100219	0.0773666
Core naive CD4 T cell	MRPS16	days_to_conversion	-9.53325e-05	8.77385e-05	0.282944	0.140489
Core naive CD4 T cell	MRPS18B	days_to_conversion	-0.000145286	0.000124405	0.248889	0.128674
Core naive CD4 T cell	MRPS18C	days_to_conversion	-0.000239951	0.000107877	0.0312325	0.0475221
Core naive CD4 T cell	MRPS2	days_to_conversion	-0.000225904	0.000146898	0.130968	0.0890946
Core naive CD4 T cell	MRPS21	days_to_conversion	-0.000277314	0.000108651	0.0142302	0.0398485
Core naive CD4 T cell	MRPS22	days_to_conversion	-0.000116679	8.33983e-05	0.168502	0.10202
Core naive CD4 T cell	MRPS23	days_to_conversion	-0.00015768	0.000114391	0.174737	0.104109
Core naive CD4 T cell	MRPS25	days_to_conversion	0.000195941	6.38563e-05	0.00364073	0.0290269
Core naive CD4 T cell	MRPS26	days_to_conversion	-0.000253647	0.000124077	0.0468097	0.0556481
Core naive CD4 T cell	MRPS27	days_to_conversion	0.000119762	8.16554e-05	0.150164	0.0960474
Core naive CD4 T cell	MRPS30	days_to_conversion	-4.58904e-05	7.65124e-05	0.551598	0.218829
Core naive CD4 T cell	MRPS31	days_to_conversion	-0.000114895	8.06156e-05	0.160941	0.0992402
Core naive CD4 T cell	MRPS33	days_to_conversion	-0.000136304	0.000108139	0.214152	0.116994
Core naive CD4 T cell	MRPS34	days_to_conversion	-0.000103502	0.000100924	0.310616	0.149168
Core naive CD4 T cell	MRPS35	days_to_conversion	-4.44239e-05	9.76585e-05	0.651328	0.245949
Core naive CD4 T cell	MRPS36	days_to_conversion	-0.000191578	0.000129981	0.147872	0.0950302
Core naive CD4 T cell	MRPS5	days_to_conversion	-7.25134e-05	7.76348e-05	0.355205	0.163346
Core naive CD4 T cell	MRPS6	days_to_conversion	-0.000302869	0.000102855	0.00520814	0.0322994
Core naive CD4 T cell	MRPS7	days_to_conversion	-0.000185455	0.000121126	0.132614	0.0894662
Core naive CD4 T cell	MRPS9	days_to_conversion	-3.11668e-05	8.57497e-05	0.718042	0.262103
Core naive CD4 T cell	MRTO4	days_to_conversion	-8.40495e-05	9.67274e-05	0.389396	0.174242
Core naive CD4 T cell	MSH2	days_to_conversion	3.84107e-05	9.63904e-05	0.692113	0.255737
Core naive CD4 T cell	MSH3	days_to_conversion	0.000183276	0.000154709	0.242409	0.12637
Core naive CD4 T cell	MSH6	days_to_conversion	0.00023704	0.00011791	0.0502874	0.0569103
Core naive CD4 T cell	MSI2	days_to_conversion	0.000143846	0.000131504	0.279743	0.139533
Core naive CD4 T cell	MSL1	days_to_conversion	0.000178148	0.000155705	0.258545	0.132036
Core naive CD4 T cell	MSL2	days_to_conversion	0.000317871	0.000121781	0.0122243	0.0383953
Core naive CD4 T cell	MSL3	days_to_conversion	0.000165414	9.24173e-05	0.0800611	0.0697125
Core naive CD4 T cell	MSN	days_to_conversion	9.30391e-06	8.63035e-05	0.91462	0.309647
Core naive CD4 T cell	MT-ATP6	days_to_conversion	0.000110201	0.000280972	0.696711	0.256794
Core naive CD4 T cell	MT-ATP8	days_to_conversion	2.73444e-05	0.000368599	0.941208	0.315849
Core naive CD4 T cell	MT-CO1	days_to_conversion	-4.55444e-05	0.000118651	0.702986	0.258229
Core naive CD4 T cell	MT-CO2	days_to_conversion	-0.000140957	0.000157919	0.377018	0.170489
Core naive CD4 T cell	MT-CO3	days_to_conversion	4.64517e-05	0.000225431	0.837662	0.290573
Core naive CD4 T cell	MT-CYB	days_to_conversion	-0.000132071	0.000174018	0.452124	0.192759
Core naive CD4 T cell	MT-ND1	days_to_conversion	-0.000188533	0.000228207	0.413008	0.180877
Core naive CD4 T cell	MT-ND2	days_to_conversion	-0.000199518	0.000187222	0.29285	0.143393
Core naive CD4 T cell	MT-ND3	days_to_conversion	-0.000200786	0.000285983	0.486212	0.201798
Core naive CD4 T cell	MT-ND4	days_to_conversion	-8.21104e-05	0.00017082	0.633128	0.241513
Core naive CD4 T cell	MT-ND4L	days_to_conversion	0.000280527	0.000279177	0.320811	0.152399
Core naive CD4 T cell	MT-ND5	days_to_conversion	0.000224984	0.000210975	0.291928	0.143195
Core naive CD4 T cell	MT-ND6	days_to_conversion	0.00066585	0.000538887	0.22288	0.120095
Core naive CD4 T cell	MT1F	days_to_conversion	-0.000441285	0.000127748	0.00137136	0.0254252
Core naive CD4 T cell	MT1X	days_to_conversion	-0.00048917	0.000189998	0.0133202	0.0388872
Core naive CD4 T cell	MT2A	days_to_conversion	-0.000490905	0.000177283	0.00850085	0.0362704
Core naive CD4 T cell	MTA1	days_to_conversion	-3.9535e-05	8.64408e-05	0.649585	0.245545
Core naive CD4 T cell	MTA2	days_to_conversion	0.000197568	8.68902e-05	0.0276977	0.0457782
Core naive CD4 T cell	MTAP	days_to_conversion	0.00017735	0.000100953	0.0856572	0.07188
Core naive CD4 T cell	MTCH1	days_to_conversion	-2.03342e-05	0.000100659	0.840799	0.291537
Core naive CD4 T cell	MTDH	days_to_conversion	-7.60459e-05	6.12369e-05	0.220706	0.119464
Core naive CD4 T cell	MTERF4	days_to_conversion	0.000148973	6.4342e-05	0.0257835	0.0449015
Core naive CD4 T cell	MTF2	days_to_conversion	7.61776e-05	8.17e-05	0.356025	0.163504
Core naive CD4 T cell	MTHFS	days_to_conversion	-0.000342914	0.000151689	0.0286839	0.0462804
Core naive CD4 T cell	MTIF3	days_to_conversion	-0.000161597	8.01339e-05	0.0498686	0.0568221
Core naive CD4 T cell	MTMR14	days_to_conversion	-2.28618e-05	9.81708e-05	0.816889	0.286606
Core naive CD4 T cell	MTMR4	days_to_conversion	0.000377062	0.000134175	0.00730541	0.0357164
Core naive CD4 T cell	MTMR6	days_to_conversion	0.000156398	6.92546e-05	0.0289684	0.0462804
Core naive CD4 T cell	MTO1	days_to_conversion	0.000394043	0.000130312	0.00410363	0.0301996
Core naive CD4 T cell	MTPN	days_to_conversion	-0.00012767	7.89205e-05	0.112868	0.082656
Core naive CD4 T cell	MTR	days_to_conversion	0.000331133	0.00018181	0.0750978	0.0677106
Core naive CD4 T cell	MTREX	days_to_conversion	2.27552e-05	0.000128417	0.860138	0.296661
Core naive CD4 T cell	MTRNR2L12	days_to_conversion	0.00049483	0.000359717	0.175627	0.104334
Core naive CD4 T cell	MTRNR2L8	days_to_conversion	0.00023924	0.000307112	0.440101	0.188877
Core naive CD4 T cell	MTX1	days_to_conversion	-0.000140368	0.000103136	0.180182	0.105765
Core naive CD4 T cell	MUC20-OT1	days_to_conversion	0.000489986	0.000204605	0.0211373	0.0429623
Core naive CD4 T cell	MUM1	days_to_conversion	-2.7878e-05	0.000128161	0.828762	0.288764
Core naive CD4 T cell	MVP	days_to_conversion	-0.000154556	0.000143186	0.286175	0.141353
Core naive CD4 T cell	MX1	days_to_conversion	-6.17627e-05	9.66006e-05	0.526337	0.212224
Core naive CD4 T cell	MX2	days_to_conversion	-9.16345e-05	7.46067e-05	0.226127	0.121035
Core naive CD4 T cell	MXD4	days_to_conversion	-6.31516e-05	0.000101246	0.535946	0.214609
Core naive CD4 T cell	MXI1	days_to_conversion	0.00015252	8.68138e-05	0.0856741	0.07188
Core naive CD4 T cell	MYADM	days_to_conversion	-4.59601e-05	0.000128019	0.721343	0.262953
Core naive CD4 T cell	MYC	days_to_conversion	-0.000113857	0.000166903	0.498714	0.204999
Core naive CD4 T cell	MYCBP2	days_to_conversion	0.000124677	0.00011556	0.286303	0.141374
Core naive CD4 T cell	MYDGF	days_to_conversion	-0.000204301	0.000124034	0.106361	0.0799933
Core naive CD4 T cell	MYH9	days_to_conversion	0.000334308	0.000128994	0.0128375	0.0387568
Core naive CD4 T cell	MYL12A	days_to_conversion	-0.000261664	0.000146928	0.08154	0.0700438
Core naive CD4 T cell	MYL12B	days_to_conversion	-0.000206245	0.000112563	0.0733895	0.0669873
Core naive CD4 T cell	MYL6	days_to_conversion	-0.000312544	0.00012784	0.0184909	0.0418253
Core naive CD4 T cell	MYLIP	days_to_conversion	0.000101759	0.000206374	0.624307	0.238933
Core naive CD4 T cell	MYO1G	days_to_conversion	-6.40714e-05	0.000127855	0.618717	0.237638
Core naive CD4 T cell	MYO9A	days_to_conversion	0.000283482	0.000195665	0.154176	0.0972748
Core naive CD4 T cell	MYO9B	days_to_conversion	0.000204628	0.000141537	0.155024	0.0976364
Core naive CD4 T cell	MYSM1	days_to_conversion	0.000235218	0.000175177	0.185998	0.107778
Core naive CD4 T cell	MZT1	days_to_conversion	-0.000218274	0.000109434	0.0520362	0.0575211
Core naive CD4 T cell	MZT2A	days_to_conversion	-0.000336912	0.000126953	0.0113555	0.0382014
Core naive CD4 T cell	MZT2B	days_to_conversion	-0.00036085	0.000145033	0.0166858	0.0408483
Core naive CD4 T cell	N4BP1	days_to_conversion	0.000117238	8.78248e-05	0.188493	0.108605
Core naive CD4 T cell	N4BP2	days_to_conversion	0.000479656	0.000151121	0.00268171	0.0267603
Core naive CD4 T cell	N4BP2L1	days_to_conversion	-4.37673e-05	7.85924e-05	0.580394	0.227424
Core naive CD4 T cell	N4BP2L2	days_to_conversion	0.000273011	0.000100457	0.00945817	0.0363045
Core naive CD4 T cell	NAA10	days_to_conversion	-0.000244806	0.000104521	0.0236482	0.0444352
Core naive CD4 T cell	NAA15	days_to_conversion	0.000156343	7.2168e-05	0.0360299	0.0498336
Core naive CD4 T cell	NAA16	days_to_conversion	0.000308406	0.000148043	0.0428597	0.054171
Core naive CD4 T cell	NAA20	days_to_conversion	-0.000246492	0.00013262	0.0694934	0.0654577
Core naive CD4 T cell	NAA38	days_to_conversion	-0.000325976	0.000146846	0.0314856	0.0477371
Core naive CD4 T cell	NAA50	days_to_conversion	0.000121956	9.816e-05	0.220377	0.119325
Core naive CD4 T cell	NAAA	days_to_conversion	-1.27439e-05	6.748e-05	0.851249	0.294344
Core naive CD4 T cell	NABP1	days_to_conversion	0.000449042	0.000146994	0.00398247	0.0300474
Core naive CD4 T cell	NACA	days_to_conversion	-0.000314066	0.000145179	0.0357638	0.0496768
Core naive CD4 T cell	NAE1	days_to_conversion	-3.36546e-05	8.27726e-05	0.68624	0.254028
Core naive CD4 T cell	NAGK	days_to_conversion	-8.73082e-05	8.39476e-05	0.303761	0.14683
Core naive CD4 T cell	NAIP	days_to_conversion	0.000540361	0.000232907	0.0252196	0.0447852
Core naive CD4 T cell	NAMPT	days_to_conversion	-5.69654e-05	7.22728e-05	0.434765	0.187433
Core naive CD4 T cell	NAP1L1	days_to_conversion	-6.87574e-05	0.000105718	0.518682	0.210599
Core naive CD4 T cell	NAP1L4	days_to_conversion	6.7719e-05	9.03579e-05	0.4574	0.193979
Core naive CD4 T cell	NAPA	days_to_conversion	-0.000281197	0.000125326	0.0297589	0.0464977
Core naive CD4 T cell	NAPG	days_to_conversion	-8.43724e-06	6.26112e-05	0.893412	0.304075
Core naive CD4 T cell	NAPRT	days_to_conversion	-0.000462824	0.000119165	0.000397469	0.0209328
Core naive CD4 T cell	NARF	days_to_conversion	-0.000113368	7.72873e-05	0.149871	0.0959352
Core naive CD4 T cell	NARS	days_to_conversion	-3.09285e-05	0.000101412	0.761774	0.272861
Core naive CD4 T cell	NASP	days_to_conversion	3.40007e-05	7.79061e-05	0.664584	0.24913
Core naive CD4 T cell	NAXE	days_to_conversion	-0.000275051	0.00012203	0.0290077	0.0462804
Core naive CD4 T cell	NBAS	days_to_conversion	0.000196053	9.74068e-05	0.0500184	0.0568534
Core naive CD4 T cell	NBDY	days_to_conversion	-0.000175959	9.24301e-05	0.0635013	0.0633999
Core naive CD4 T cell	NBEAL1	days_to_conversion	-0.000283952	0.000172411	0.106962	0.080227
Core naive CD4 T cell	NBN	days_to_conversion	0.000154673	8.14827e-05	0.0639495	0.0634249
Core naive CD4 T cell	NBPF19	days_to_conversion	0.000302781	0.000223675	0.182499	0.106581
Core naive CD4 T cell	NBR1	days_to_conversion	0.000197758	9.58803e-05	0.0449272	0.0548132
Core naive CD4 T cell	NCBP2	days_to_conversion	3.02498e-05	4.66831e-05	0.52023	0.210872
Core naive CD4 T cell	NCBP2-AS2	days_to_conversion	-0.000165502	0.00013745	0.234716	0.123712
Core naive CD4 T cell	NCBP3	days_to_conversion	0.000158379	0.000103664	0.133481	0.0897534
Core naive CD4 T cell	NCF1	days_to_conversion	-0.00024438	0.000111172	0.0331594	0.0485904
Core naive CD4 T cell	NCK1	days_to_conversion	4.70436e-05	6.23508e-05	0.454442	0.193202
Core naive CD4 T cell	NCK2	days_to_conversion	-2.98629e-05	0.000107342	0.782126	0.277906
Core naive CD4 T cell	NCKAP1L	days_to_conversion	0.000267357	0.000133028	0.0503407	0.0569103
Core naive CD4 T cell	NCL	days_to_conversion	0.000158254	8.35018e-05	0.0648575	0.0637307
Core naive CD4 T cell	NCOA1	days_to_conversion	0.000143991	0.000142587	0.318028	0.151564
Core naive CD4 T cell	NCOA2	days_to_conversion	0.000252123	0.00016099	0.124202	0.0866278
Core naive CD4 T cell	NCOA3	days_to_conversion	0.00035859	0.000154474	0.0248216	0.044655
Core naive CD4 T cell	NCOA4	days_to_conversion	1.19257e-05	6.349e-05	0.851831	0.294483
Core naive CD4 T cell	NCOA7	days_to_conversion	2.88479e-05	0.000108681	0.791924	0.279892
Core naive CD4 T cell	NCOR1	days_to_conversion	0.000103537	8.64418e-05	0.237193	0.124574
Core naive CD4 T cell	NDE1	days_to_conversion	0.000366074	0.000120652	0.00406501	0.0301915
Core naive CD4 T cell	NDFIP1	days_to_conversion	-0.000113515	0.000111706	0.315106	0.150612
Core naive CD4 T cell	NDUFA1	days_to_conversion	-0.000486652	0.000137981	0.00102628	0.0246511
Core naive CD4 T cell	NDUFA10	days_to_conversion	1.86802e-05	5.72028e-05	0.745586	0.269364
Core naive CD4 T cell	NDUFA11	days_to_conversion	-0.000244433	0.000123727	0.0542196	0.0583559
Core naive CD4 T cell	NDUFA12	days_to_conversion	-0.000435538	0.000108424	0.000216062	0.0209328
Core naive CD4 T cell	NDUFA13	days_to_conversion	-0.000618422	0.00020115	0.00355472	0.0290269
Core naive CD4 T cell	NDUFA2	days_to_conversion	-0.000232949	0.000112092	0.0433928	0.0543215
Core naive CD4 T cell	NDUFA3	days_to_conversion	-0.000561049	0.000177128	0.00291206	0.0278547
Core naive CD4 T cell	NDUFA4	days_to_conversion	-0.000262777	0.000132819	0.0538868	0.058159
Core naive CD4 T cell	NDUFA5	days_to_conversion	-0.000254334	6.93858e-05	0.000643422	0.0213583
Core naive CD4 T cell	NDUFA6	days_to_conversion	-0.000377928	0.00011006	0.00139368	0.0254252
Core naive CD4 T cell	NDUFA8	days_to_conversion	-0.000163419	0.000107024	0.13371	0.0898701
Core naive CD4 T cell	NDUFA9	days_to_conversion	-0.000226083	9.36711e-05	0.0198402	0.0425177
Core naive CD4 T cell	NDUFAB1	days_to_conversion	-0.000244158	0.00014163	0.0914879	0.0738248
Core naive CD4 T cell	NDUFAF2	days_to_conversion	-0.000232758	0.000116095	0.0512416	0.0573224
Core naive CD4 T cell	NDUFAF3	days_to_conversion	-0.000259399	0.000156166	0.103506	0.0787084
Core naive CD4 T cell	NDUFAF4	days_to_conversion	-0.000144168	0.000125105	0.255118	0.130861
Core naive CD4 T cell	NDUFAF8	days_to_conversion	-0.000204367	0.000110273	0.0705206	0.0658846
Core naive CD4 T cell	NDUFB1	days_to_conversion	-0.00059777	0.000173732	0.00136336	0.0254252
Core naive CD4 T cell	NDUFB10	days_to_conversion	-0.000223548	0.000115999	0.0601681	0.0617063
Core naive CD4 T cell	NDUFB11	days_to_conversion	-0.000372864	0.000134244	0.00800356	0.0359816
Core naive CD4 T cell	NDUFB2	days_to_conversion	-0.000290744	0.000120868	0.02048	0.0428171
Core naive CD4 T cell	NDUFB3	days_to_conversion	-0.00030142	0.000119127	0.0149727	0.0404366
Core naive CD4 T cell	NDUFB4	days_to_conversion	-0.000377097	0.000107828	0.00111679	0.0254252
Core naive CD4 T cell	NDUFB5	days_to_conversion	-0.000269237	0.000135067	0.0521775	0.0575993
Core naive CD4 T cell	NDUFB6	days_to_conversion	-0.000189067	9.61326e-05	0.0556677	0.0589624
Core naive CD4 T cell	NDUFB7	days_to_conversion	-0.000306483	0.000118003	0.0126926	0.0385812
Core naive CD4 T cell	NDUFB8	days_to_conversion	-0.000366473	0.000141284	0.0127055	0.0385812
Core naive CD4 T cell	NDUFB9	days_to_conversion	-0.000254149	8.17407e-05	0.00330133	0.0282372
Core naive CD4 T cell	NDUFC1	days_to_conversion	-0.000489625	0.000131084	0.000556782	0.0209328
Core naive CD4 T cell	NDUFC2	days_to_conversion	-0.000213521	0.000167545	0.208977	0.115341
Core naive CD4 T cell	NDUFS1	days_to_conversion	0.000154617	7.6277e-05	0.0484769	0.0564035
Core naive CD4 T cell	NDUFS2	days_to_conversion	-0.000241052	0.000110422	0.034176	0.0491137
Core naive CD4 T cell	NDUFS3	days_to_conversion	-0.00017416	0.000119783	0.152854	0.0969673
Core naive CD4 T cell	NDUFS4	days_to_conversion	-0.000177722	8.69087e-05	0.0468607	0.0556481
Core naive CD4 T cell	NDUFS5	days_to_conversion	-0.000297074	0.000104325	0.00657937	0.0349727
Core naive CD4 T cell	NDUFS6	days_to_conversion	-0.000246023	9.75636e-05	0.0153029	0.0405388
Core naive CD4 T cell	NDUFS7	days_to_conversion	-0.000225639	0.00011366	0.0531151	0.0577888
Core naive CD4 T cell	NDUFS8	days_to_conversion	-0.000313165	0.000119324	0.0117906	0.0383593
Core naive CD4 T cell	NDUFV1	days_to_conversion	-0.000221121	0.000119116	0.069826	0.0656142
Core naive CD4 T cell	NDUFV2	days_to_conversion	-0.00011705	0.000112714	0.30451	0.147065
Core naive CD4 T cell	NDUFV3	days_to_conversion	3.90695e-06	6.89069e-05	0.955072	0.318988
Core naive CD4 T cell	NEAT1	days_to_conversion	0.000437468	0.000242207	0.0774376	0.068866
Core naive CD4 T cell	NECAP1	days_to_conversion	0.000165726	0.000111954	0.145641	0.0942293
Core naive CD4 T cell	NECAP2	days_to_conversion	-4.63126e-05	7.17221e-05	0.521672	0.211076
Core naive CD4 T cell	NEDD1	days_to_conversion	0.000143381	8.2934e-05	0.090593	0.0735665
Core naive CD4 T cell	NEDD8	days_to_conversion	-0.000264107	0.000115122	0.026417	0.0450875
Core naive CD4 T cell	NEK7	days_to_conversion	0.000229299	0.000128517	0.0816213	0.0700438
Core naive CD4 T cell	NELFB	days_to_conversion	-0.000213375	0.000119591	0.0811768	0.0700438
Core naive CD4 T cell	NELFCD	days_to_conversion	7.14159e-05	6.64336e-05	0.288512	0.142119
Core naive CD4 T cell	NELFE	days_to_conversion	-0.000351075	8.82268e-05	0.000247721	0.0209328
Core naive CD4 T cell	NELL2	days_to_conversion	0.000141165	9.66851e-05	0.152326	0.0967807
Core naive CD4 T cell	NEMF	days_to_conversion	0.000217136	9.7064e-05	0.0303025	0.0471121
Core naive CD4 T cell	NENF	days_to_conversion	-0.000293523	0.000122272	0.0204726	0.0428171
Core naive CD4 T cell	NEPRO	days_to_conversion	0.000132055	8.29378e-05	0.118202	0.0842609
Core naive CD4 T cell	NFAT5	days_to_conversion	0.000305882	0.000185884	0.106844	0.0801966
Core naive CD4 T cell	NFATC2	days_to_conversion	0.000140405	0.000148437	0.349247	0.16175
Core naive CD4 T cell	NFATC2IP	days_to_conversion	0.000165012	0.000116481	0.163398	0.100104
Core naive CD4 T cell	NFATC3	days_to_conversion	0.000242028	0.000119627	0.0488887	0.0565574
Core naive CD4 T cell	NFE2L2	days_to_conversion	9.05885e-06	9.03976e-05	0.920615	0.310733
Core naive CD4 T cell	NFIC	days_to_conversion	-8.39273e-05	7.65785e-05	0.278811	0.139281
Core naive CD4 T cell	NFKB1	days_to_conversion	0.000444708	0.000134044	0.00192313	0.0254313
Core naive CD4 T cell	NFKB2	days_to_conversion	-2.15171e-05	0.000126349	0.865579	0.29778
Core naive CD4 T cell	NFKBIA	days_to_conversion	-0.000476482	0.000276512	0.0915713	0.0738248
Core naive CD4 T cell	NFKBIZ	days_to_conversion	0.000324164	0.000241642	0.186352	0.107907
Core naive CD4 T cell	NFU1	days_to_conversion	-0.000163898	0.000107667	0.134789	0.0901851
Core naive CD4 T cell	NFX1	days_to_conversion	0.000226922	0.000147319	0.130405	0.0889349
Core naive CD4 T cell	NFYB	days_to_conversion	5.4391e-05	0.000103766	0.602676	0.233495
Core naive CD4 T cell	NFYC	days_to_conversion	-0.000100824	8.21748e-05	0.226095	0.121035
Core naive CD4 T cell	NGDN	days_to_conversion	-9.69809e-05	9.00592e-05	0.287175	0.141718
Core naive CD4 T cell	NGLY1	days_to_conversion	0.000109955	7.12089e-05	0.129553	0.088618
Core naive CD4 T cell	NHLRC3	days_to_conversion	0.00026051	9.72523e-05	0.0104423	0.0371615
Core naive CD4 T cell	NHP2	days_to_conversion	-0.00028381	0.000103275	0.00860206	0.0362704
Core naive CD4 T cell	NIFK	days_to_conversion	-9.39668e-05	0.000115487	0.420038	0.183216
Core naive CD4 T cell	NIN	days_to_conversion	0.000337217	0.000174614	0.0596904	0.0613711
Core naive CD4 T cell	NINJ1	days_to_conversion	-0.000341714	0.000149641	0.0270707	0.0455177
Core naive CD4 T cell	NIP7	days_to_conversion	-0.000200318	9.04672e-05	0.0318063	0.047916
Core naive CD4 T cell	NIPA2	days_to_conversion	0.000114999	0.000125027	0.362494	0.165575
Core naive CD4 T cell	NIPAL3	days_to_conversion	0.000289123	0.000100876	0.00644199	0.034696
Core naive CD4 T cell	NIPBL	days_to_conversion	0.000213535	0.000154353	0.173266	0.103653
Core naive CD4 T cell	NIPSNAP1	days_to_conversion	-0.000327626	0.000110105	0.00464851	0.0321746
Core naive CD4 T cell	NIPSNAP2	days_to_conversion	-3.73573e-05	5.79997e-05	0.522983	0.211448
Core naive CD4 T cell	NIT2	days_to_conversion	7.00187e-05	8.67578e-05	0.423804	0.184167
Core naive CD4 T cell	NKAP	days_to_conversion	-6.68184e-05	6.87427e-05	0.336318	0.157466
Core naive CD4 T cell	NKAPD1	days_to_conversion	-0.000108917	6.70274e-05	0.11101	0.0817163
Core naive CD4 T cell	NKG7	days_to_conversion	-0.000217867	0.000308199	0.483193	0.201109
Core naive CD4 T cell	NKTR	days_to_conversion	0.000553808	0.00021712	0.0142338	0.0398485
Core naive CD4 T cell	NLRC3	days_to_conversion	0.000305037	0.000160793	0.0641061	0.0634641
Core naive CD4 T cell	NLRC5	days_to_conversion	0.00017461	0.00014149	0.223439	0.120223
Core naive CD4 T cell	NLRP1	days_to_conversion	0.000192131	0.000148514	0.202275	0.113171
Core naive CD4 T cell	NMD3	days_to_conversion	-3.41603e-06	6.88362e-05	0.960636	0.31986
Core naive CD4 T cell	NME1	days_to_conversion	-0.000268429	0.000144363	0.0695704	0.0654858
Core naive CD4 T cell	NME3	days_to_conversion	-0.000283224	0.00014614	0.0593519	0.0610617
Core naive CD4 T cell	NME4	days_to_conversion	-0.000284046	0.000153103	0.0701231	0.0656661
Core naive CD4 T cell	NME6	days_to_conversion	8.46929e-05	8.12026e-05	0.302495	0.146435
Core naive CD4 T cell	NMI	days_to_conversion	-0.000205811	9.04398e-05	0.0286131	0.046263
Core naive CD4 T cell	NMRAL1	days_to_conversion	-0.000328461	0.00011998	0.00898475	0.0362738
Core naive CD4 T cell	NMRK1	days_to_conversion	-5.61157e-05	8.24765e-05	0.49996	0.205254
Core naive CD4 T cell	NMT1	days_to_conversion	-0.000499095	0.000182738	0.00891768	0.0362738
Core naive CD4 T cell	NMT2	days_to_conversion	-0.000217375	0.000176837	0.226186	0.121035
Core naive CD4 T cell	NNT	days_to_conversion	7.89069e-05	8.81633e-05	0.375467	0.170116
Core naive CD4 T cell	NOA1	days_to_conversion	-0.000232873	0.000122894	0.0643992	0.0635508
Core naive CD4 T cell	NOB1	days_to_conversion	-0.000128546	8.75224e-05	0.148714	0.0954205
Core naive CD4 T cell	NOC2L	days_to_conversion	9.06772e-05	7.25074e-05	0.217596	0.118411
Core naive CD4 T cell	NOC3L	days_to_conversion	0.00011335	0.000110536	0.310553	0.149168
Core naive CD4 T cell	NOG	days_to_conversion	-0.000217653	0.000169179	0.205404	0.114183
Core naive CD4 T cell	NOL11	days_to_conversion	0.000180916	0.000111582	0.111879	0.0821932
Core naive CD4 T cell	NOL4L	days_to_conversion	5.2647e-05	9.07109e-05	0.564502	0.222586
Core naive CD4 T cell	NOL7	days_to_conversion	-0.000243612	8.65172e-05	0.00730543	0.0357164
Core naive CD4 T cell	NOL8	days_to_conversion	0.000166964	0.000110457	0.137482	0.0910511
Core naive CD4 T cell	NOL9	days_to_conversion	0.000302944	8.29685e-05	0.000801187	0.0236407
Core naive CD4 T cell	NOLC1	days_to_conversion	0.000234827	9.43181e-05	0.0164619	0.0408483
Core naive CD4 T cell	NOM1	days_to_conversion	0.000130745	0.00011042	0.242542	0.12637
Core naive CD4 T cell	NONO	days_to_conversion	0.00019005	9.56627e-05	0.0529346	0.0577468
Core naive CD4 T cell	NOP10	days_to_conversion	-0.000194337	0.000173899	0.269727	0.135798
Core naive CD4 T cell	NOP14	days_to_conversion	0.000212328	9.06137e-05	0.0235077	0.0444352
Core naive CD4 T cell	NOP53	days_to_conversion	-0.000210455	0.000142341	0.146628	0.0945665
Core naive CD4 T cell	NOP56	days_to_conversion	-4.07597e-05	9.45162e-05	0.668304	0.250082
Core naive CD4 T cell	NOP58	days_to_conversion	3.43763e-05	9.99208e-05	0.732387	0.265907
Core naive CD4 T cell	NORAD	days_to_conversion	0.000239273	0.000127695	0.0673653	0.0644299
Core naive CD4 T cell	NOSIP	days_to_conversion	-0.000321944	0.000126699	0.0146374	0.0404298
Core naive CD4 T cell	NPAT	days_to_conversion	0.000236754	0.000155289	0.134224	0.0901265
Core naive CD4 T cell	NPC2	days_to_conversion	-0.000214841	9.41389e-05	0.0279002	0.0459321
Core naive CD4 T cell	NPEPPS	days_to_conversion	0.000289884	0.00016211	0.0803842	0.0698337
Core naive CD4 T cell	NPM1	days_to_conversion	-9.96905e-05	0.0001069	0.356028	0.163504
Core naive CD4 T cell	NPTN	days_to_conversion	-0.000163378	0.000151522	0.286586	0.141471
Core naive CD4 T cell	NR1D2	days_to_conversion	0.000185233	8.71366e-05	0.0394344	0.0517922
Core naive CD4 T cell	NR1H2	days_to_conversion	-0.00011485	0.000139149	0.413456	0.180929
Core naive CD4 T cell	NR2C1	days_to_conversion	0.000319992	0.000118671	0.00985313	0.0368522
Core naive CD4 T cell	NR3C1	days_to_conversion	-1.11405e-05	7.41804e-05	0.881283	0.301305
Core naive CD4 T cell	NR3C2	days_to_conversion	0.000425678	0.000245251	0.0893563	0.073073
Core naive CD4 T cell	NRBF2	days_to_conversion	-1.26514e-05	0.000143423	0.930092	0.313217
Core naive CD4 T cell	NRBP1	days_to_conversion	-0.000109363	8.41704e-05	0.200314	0.112663
Core naive CD4 T cell	NRDC	days_to_conversion	0.000211267	9.16508e-05	0.0257261	0.0448977
Core naive CD4 T cell	NRDE2	days_to_conversion	5.40899e-05	0.000131762	0.683336	0.253242
Core naive CD4 T cell	NRIP1	days_to_conversion	0.000134179	0.000162689	0.413769	0.180985
Core naive CD4 T cell	NSA2	days_to_conversion	-0.000378476	0.000106459	0.00103264	0.0246511
Core naive CD4 T cell	NSD1	days_to_conversion	0.000309733	0.000107105	0.00583123	0.0338516
Core naive CD4 T cell	NSD3	days_to_conversion	0.000204973	7.05734e-05	0.00567642	0.0335744
Core naive CD4 T cell	NSF	days_to_conversion	0.000671875	0.000194104	0.00127734	0.0254252
Core naive CD4 T cell	NSFL1C	days_to_conversion	-0.000114986	8.97803e-05	0.206704	0.114553
Core naive CD4 T cell	NSL1	days_to_conversion	-2.56314e-06	7.42251e-05	0.972602	0.3224
Core naive CD4 T cell	NSMCE1	days_to_conversion	-0.000333543	0.000118153	0.00705953	0.0356792
Core naive CD4 T cell	NSMCE2	days_to_conversion	3.35182e-05	6.46956e-05	0.606878	0.234748
Core naive CD4 T cell	NSMCE3	days_to_conversion	-0.000185754	0.000124855	0.143716	0.0933922
Core naive CD4 T cell	NSMCE4A	days_to_conversion	3.23173e-05	6.43305e-05	0.617812	0.237453
Core naive CD4 T cell	NSRP1	days_to_conversion	-6.51706e-05	0.000100767	0.52101	0.210941
Core naive CD4 T cell	NSUN5	days_to_conversion	7.37179e-05	9.79145e-05	0.455498	0.193443
Core naive CD4 T cell	NSUN6	days_to_conversion	9.92163e-05	0.000141132	0.485596	0.201645
Core naive CD4 T cell	NT5C	days_to_conversion	-9.30452e-05	0.000107144	0.390035	0.174384
Core naive CD4 T cell	NT5C3A	days_to_conversion	-5.63294e-05	8.62656e-05	0.51743	0.210248
Core naive CD4 T cell	NT5DC1	days_to_conversion	6.43039e-05	5.21062e-05	0.22393	0.120408
Core naive CD4 T cell	NTAN1	days_to_conversion	-0.000152371	0.000140976	0.285679	0.141194
Core naive CD4 T cell	NTMT1	days_to_conversion	-2.34931e-05	8.71515e-05	0.788734	0.279502
Core naive CD4 T cell	NTPCR	days_to_conversion	-0.000141357	0.000102132	0.174649	0.104109
Core naive CD4 T cell	NUB1	days_to_conversion	-8.89756e-05	8.90217e-05	0.32279	0.153093
Core naive CD4 T cell	NUBP2	days_to_conversion	-0.000315126	0.000113952	0.00816268	0.0362636
Core naive CD4 T cell	NUCB1	days_to_conversion	-0.000132513	0.000121944	0.282912	0.140489
Core naive CD4 T cell	NUCB2	days_to_conversion	-0.000305829	6.43549e-05	2.94788e-05	0.0149288
Core naive CD4 T cell	NUCKS1	days_to_conversion	-0.000119126	5.92891e-05	0.0504472	0.0569103
Core naive CD4 T cell	NUDC	days_to_conversion	-0.000169839	8.96671e-05	0.0645133	0.0635508
Core naive CD4 T cell	NUDCD2	days_to_conversion	-0.000162822	9.02202e-05	0.0777152	0.0689599
Core naive CD4 T cell	NUDCD3	days_to_conversion	4.3327e-05	8.69024e-05	0.620568	0.238015
Core naive CD4 T cell	NUDT1	days_to_conversion	-0.000268505	0.000110713	0.0192829	0.0423125
Core naive CD4 T cell	NUDT16L1	days_to_conversion	-0.000264492	0.000116931	0.0284726	0.0462334
Core naive CD4 T cell	NUDT2	days_to_conversion	-0.000228154	0.000137019	0.104332	0.0789673
Core naive CD4 T cell	NUDT21	days_to_conversion	6.91139e-05	6.38917e-05	0.285021	0.14101
Core naive CD4 T cell	NUDT22	days_to_conversion	-0.000213593	0.000104116	0.0461749	0.0554939
Core naive CD4 T cell	NUDT3	days_to_conversion	0.000151975	0.000148785	0.31239	0.14965
Core naive CD4 T cell	NUDT4	days_to_conversion	0.000232924	9.03231e-05	0.0133937	0.0388872
Core naive CD4 T cell	NUDT5	days_to_conversion	-1.81545e-05	6.40999e-05	0.778328	0.276839
Core naive CD4 T cell	NUFIP2	days_to_conversion	0.000199642	0.000174881	0.259588	0.132421
Core naive CD4 T cell	NUMA1	days_to_conversion	0.000294272	0.000164909	0.0809787	0.0700438
Core naive CD4 T cell	NUMB	days_to_conversion	0.000242122	0.000127434	0.0637514	0.0633999
Core naive CD4 T cell	NUP107	days_to_conversion	0.000321256	0.000120181	0.0104639	0.0371615
Core naive CD4 T cell	NUP153	days_to_conversion	0.000375853	0.000158294	0.0218064	0.0431494
Core naive CD4 T cell	NUP160	days_to_conversion	0.000267305	9.60354e-05	0.00777913	0.0359816
Core naive CD4 T cell	NUP210	days_to_conversion	9.3872e-05	0.000106858	0.384327	0.172639
Core naive CD4 T cell	NUP214	days_to_conversion	0.000221668	0.000118326	0.0673791	0.0644299
Core naive CD4 T cell	NUP50	days_to_conversion	0.000153961	9.17092e-05	0.0999737	0.0773237
Core naive CD4 T cell	NUP54	days_to_conversion	-2.48666e-05	6.48555e-05	0.703197	0.258249
Core naive CD4 T cell	NUP58	days_to_conversion	7.07228e-05	0.000139604	0.614883	0.23683
Core naive CD4 T cell	NUP62	days_to_conversion	2.95732e-05	8.38394e-05	0.725898	0.264022
Core naive CD4 T cell	NUP88	days_to_conversion	0.000270038	0.000117475	0.0261691	0.0450425
Core naive CD4 T cell	NUP98	days_to_conversion	0.000230239	0.000124531	0.0709138	0.0660195
Core naive CD4 T cell	NUPL2	days_to_conversion	0.000146318	8.52128e-05	0.093456	0.0748064
Core naive CD4 T cell	NUS1	days_to_conversion	0.000159104	0.000109486	0.153005	0.0970129
Core naive CD4 T cell	NUTF2	days_to_conversion	-1.61408e-05	9.30511e-05	0.86305	0.297416
Core naive CD4 T cell	NUTM2B-AS1	days_to_conversion	0.00032733	0.0001032	0.00295343	0.0278547
Core naive CD4 T cell	NXPE3	days_to_conversion	0.000146683	0.000118886	0.22354	0.120238
Core naive CD4 T cell	NXT1	days_to_conversion	-0.000172719	0.000134386	0.205139	0.114114
Core naive CD4 T cell	OARD1	days_to_conversion	-4.60573e-05	5.44008e-05	0.401601	0.177427
Core naive CD4 T cell	OAS2	days_to_conversion	0.000310029	0.000151158	0.0460176	0.0554078
Core naive CD4 T cell	OAT	days_to_conversion	-0.000181879	8.23876e-05	0.0327748	0.0482877
Core naive CD4 T cell	OAZ1	days_to_conversion	-0.000231434	0.000139027	0.102777	0.078595
Core naive CD4 T cell	OCEL1	days_to_conversion	-0.000329408	0.000137555	0.0209544	0.0429331
Core naive CD4 T cell	OCIAD1	days_to_conversion	-0.000265724	8.22523e-05	0.00232432	0.0266898
Core naive CD4 T cell	OCIAD2	days_to_conversion	-0.000333941	0.000122586	0.00914346	0.0362738
Core naive CD4 T cell	ODC1	days_to_conversion	-6.29123e-05	0.000224785	0.780871	0.277562
Core naive CD4 T cell	ODF2L	days_to_conversion	0.000233333	8.47679e-05	0.00843987	0.0362704
Core naive CD4 T cell	OFD1	days_to_conversion	6.69471e-05	7.82132e-05	0.396608	0.176257
Core naive CD4 T cell	OGA	days_to_conversion	0.00044756	0.000193849	0.025559	0.0447852
Core naive CD4 T cell	OGFR	days_to_conversion	-5.06059e-05	9.53246e-05	0.598058	0.232164
Core naive CD4 T cell	OGT	days_to_conversion	0.000423213	0.000154656	0.00881087	0.0362738
Core naive CD4 T cell	OLA1	days_to_conversion	-6.78507e-05	0.000101614	0.507652	0.207728
Core naive CD4 T cell	OMA1	days_to_conversion	0.000203458	8.74148e-05	0.0248149	0.044655
Core naive CD4 T cell	OPA1	days_to_conversion	0.000365162	0.000150872	0.0195131	0.042498
Core naive CD4 T cell	OPTN	days_to_conversion	9.02811e-05	5.96987e-05	0.138618	0.0913603
Core naive CD4 T cell	ORAI1	days_to_conversion	-0.000261999	0.000127473	0.0455526	0.0550881
Core naive CD4 T cell	ORC2	days_to_conversion	0.000263987	0.000126229	0.0420589	0.0534042
Core naive CD4 T cell	ORC3	days_to_conversion	6.76098e-05	9.54463e-05	0.482308	0.200844
Core naive CD4 T cell	ORC4	days_to_conversion	0.000171661	7.71778e-05	0.0311824	0.0474903
Core naive CD4 T cell	ORMDL1	days_to_conversion	2.13308e-05	5.12691e-05	0.679331	0.252187
Core naive CD4 T cell	ORMDL2	days_to_conversion	-0.000202437	0.000116378	0.08864	0.0729661
Core naive CD4 T cell	ORMDL3	days_to_conversion	-1.12795e-05	8.49844e-05	0.895131	0.304596
Core naive CD4 T cell	OS9	days_to_conversion	2.77518e-06	8.31921e-05	0.973533	0.322504
Core naive CD4 T cell	OSBP	days_to_conversion	0.000111787	0.000102347	0.280427	0.139769
Core naive CD4 T cell	OSBPL8	days_to_conversion	-1.11031e-05	0.000110506	0.920406	0.310727
Core naive CD4 T cell	OSBPL9	days_to_conversion	2.09627e-05	6.06237e-05	0.731081	0.265492
Core naive CD4 T cell	OSER1	days_to_conversion	-0.000219143	0.000114258	0.0613844	0.0624689
Core naive CD4 T cell	OSGEP	days_to_conversion	-0.000100403	7.73236e-05	0.200868	0.11273
Core naive CD4 T cell	OST4	days_to_conversion	-0.000336699	0.000120894	0.00793472	0.0359816
Core naive CD4 T cell	OSTC	days_to_conversion	-0.000214739	0.00012288	0.0872982	0.0724421
Core naive CD4 T cell	OSTF1	days_to_conversion	-0.000100037	0.000142698	0.48681	0.20184
Core naive CD4 T cell	OSTM1	days_to_conversion	-6.20765e-05	8.4222e-05	0.46484	0.195914
Core naive CD4 T cell	OTUB1	days_to_conversion	-0.000168184	9.107e-05	0.0714674	0.0662251
Core naive CD4 T cell	OTUD1	days_to_conversion	-8.86781e-05	0.000133953	0.511329	0.208647
Core naive CD4 T cell	OTUD4	days_to_conversion	0.000236467	0.000153262	0.129722	0.088618
Core naive CD4 T cell	OTUD5	days_to_conversion	5.18171e-05	0.000103494	0.618985	0.237638
Core naive CD4 T cell	OTUD6B-AS1	days_to_conversion	0.000134298	0.000104864	0.207016	0.114609
Core naive CD4 T cell	OTULIN	days_to_conversion	0.00024077	0.00020185	0.239059	0.12519
Core naive CD4 T cell	OTULINL	days_to_conversion	4.02386e-05	7.26564e-05	0.582731	0.228013
Core naive CD4 T cell	OXA1L	days_to_conversion	-4.53971e-05	8.87481e-05	0.611434	0.235949
Core naive CD4 T cell	OXCT1	days_to_conversion	-7.40767e-05	8.06099e-05	0.362915	0.165721
Core naive CD4 T cell	OXLD1	days_to_conversion	-0.000258042	0.000144646	0.0819848	0.0700438
Core naive CD4 T cell	OXNAD1	days_to_conversion	0.000204311	0.000105015	0.0585369	0.0606314
Core naive CD4 T cell	OXR1	days_to_conversion	0.000161008	9.28921e-05	0.0897831	0.0732746
Core naive CD4 T cell	P2RY10	days_to_conversion	3.73341e-06	7.93909e-05	0.962701	0.320288
Core naive CD4 T cell	P2RY8	days_to_conversion	4.27879e-05	0.00012294	0.72946	0.265021
Core naive CD4 T cell	P4HB	days_to_conversion	-0.000149247	0.000149664	0.323875	0.153183
Core naive CD4 T cell	PA2G4	days_to_conversion	-0.000185816	6.92919e-05	0.0103985	0.0371615
Core naive CD4 T cell	PABPC1	days_to_conversion	-2.03053e-05	6.60125e-05	0.75987	0.272405
Core naive CD4 T cell	PABPC4	days_to_conversion	-0.000200383	0.000107553	0.0688552	0.0651519
Core naive CD4 T cell	PABPN1	days_to_conversion	-8.37328e-06	7.77712e-05	0.914732	0.309647
Core naive CD4 T cell	PACS1	days_to_conversion	0.000297837	0.000129826	0.0264024	0.0450875
Core naive CD4 T cell	PACSIN2	days_to_conversion	0.000220453	0.000126405	0.0884121	0.072885
Core naive CD4 T cell	PAFAH1B1	days_to_conversion	0.000219203	0.000100851	0.0349235	0.049421
Core naive CD4 T cell	PAFAH1B2	days_to_conversion	0.000150191	8.6889e-05	0.0908329	0.0736743
Core naive CD4 T cell	PAFAH1B3	days_to_conversion	-0.00028374	0.000118922	0.0215412	0.0430784
Core naive CD4 T cell	PAG1	days_to_conversion	0.000377308	0.000188208	0.0510565	0.0572729
Core naive CD4 T cell	PAICS	days_to_conversion	0.00015867	8.26826e-05	0.0611978	0.0624473
Core naive CD4 T cell	PAIP1	days_to_conversion	-4.94782e-05	8.06792e-05	0.542717	0.216512
Core naive CD4 T cell	PAIP2	days_to_conversion	-0.000138159	7.25045e-05	0.0640123	0.0634303
Core naive CD4 T cell	PAK1IP1	days_to_conversion	0.000107617	0.000102962	0.30174	0.1462
Core naive CD4 T cell	PAK2	days_to_conversion	4.96227e-05	7.6509e-05	0.519847	0.210868
Core naive CD4 T cell	PAN3	days_to_conversion	-7.80741e-06	0.000153633	0.959697	0.319613
Core naive CD4 T cell	PANK2	days_to_conversion	0.000147777	7.41438e-05	0.052339	0.0575993
Core naive CD4 T cell	PAPOLA	days_to_conversion	7.89066e-05	7.65022e-05	0.307791	0.148162
Core naive CD4 T cell	PAPOLG	days_to_conversion	0.000280963	0.000154559	0.0756181	0.0679887
Core naive CD4 T cell	PAQR8	days_to_conversion	0.000235068	0.000168462	0.169627	0.102301
Core naive CD4 T cell	PARG	days_to_conversion	0.000471306	0.000181369	0.0125377	0.0385503
Core naive CD4 T cell	PARK7	days_to_conversion	-0.000248986	0.000118985	0.0419655	0.0533272
Core naive CD4 T cell	PARL	days_to_conversion	-0.000245772	0.000118839	0.0442795	0.0544616
Core naive CD4 T cell	PARN	days_to_conversion	0.000141687	0.000100426	0.165014	0.100752
Core naive CD4 T cell	PARP1	days_to_conversion	-9.81919e-05	8.08652e-05	0.231895	0.122903
Core naive CD4 T cell	PARP10	days_to_conversion	-0.000202452	0.000140133	0.155315	0.0976528
Core naive CD4 T cell	PARP11	days_to_conversion	0.000334133	0.000103741	0.00241327	0.0266898
Core naive CD4 T cell	PARP14	days_to_conversion	0.000353437	0.000175977	0.0508401	0.0571484
Core naive CD4 T cell	PARP15	days_to_conversion	0.000309219	0.000185315	0.102073	0.0782771
Core naive CD4 T cell	PARP4	days_to_conversion	0.000152256	0.000124468	0.227503	0.121296
Core naive CD4 T cell	PARP8	days_to_conversion	0.000264172	0.000164423	0.115286	0.0832863
Core naive CD4 T cell	PARP9	days_to_conversion	0.000122581	0.0001086	0.265625	0.134637
Core naive CD4 T cell	PARVG	days_to_conversion	1.11197e-05	0.000122895	0.928301	0.312743
Core naive CD4 T cell	PASK	days_to_conversion	-0.000253221	0.000144463	0.0879705	0.0727443
Core naive CD4 T cell	PATJ	days_to_conversion	0.000391572	0.000138522	0.00693686	0.0356792
Core naive CD4 T cell	PAXBP1	days_to_conversion	0.000364334	0.000173224	0.0410705	0.0529669
Core naive CD4 T cell	PAXIP1-AS1	days_to_conversion	-1.68217e-05	0.000104411	0.872713	0.299474
Core naive CD4 T cell	PAXIP1-AS2	days_to_conversion	0.000421519	0.000122761	0.00130981	0.0254252
Core naive CD4 T cell	PAXX	days_to_conversion	-0.00022713	0.000127454	0.0814453	0.0700438
Core naive CD4 T cell	PBDC1	days_to_conversion	-1.84346e-05	8.30589e-05	0.825339	0.288018
Core naive CD4 T cell	PBRM1	days_to_conversion	2.16224e-05	9.57935e-05	0.822424	0.287432
Core naive CD4 T cell	PBX2	days_to_conversion	-6.35957e-05	0.000143419	0.659558	0.247703
Core naive CD4 T cell	PBXIP1	days_to_conversion	-5.84737e-06	0.000100787	0.954	0.318826
Core naive CD4 T cell	PCBP1	days_to_conversion	-0.000150653	8.42095e-05	0.0802147	0.069809
Core naive CD4 T cell	PCBP2	days_to_conversion	-0.000237561	8.98728e-05	0.0112591	0.0382014
Core naive CD4 T cell	PCED1B	days_to_conversion	0.000182737	0.000135318	0.183497	0.106892
Core naive CD4 T cell	PCF11	days_to_conversion	0.000218072	0.000153138	0.1613	0.0993419
Core naive CD4 T cell	PCGF5	days_to_conversion	0.000329271	0.000141541	0.0244704	0.0445368
Core naive CD4 T cell	PCID2	days_to_conversion	-6.98703e-05	8.05215e-05	0.390387	0.174494
Core naive CD4 T cell	PCIF1	days_to_conversion	-0.000308733	0.000126235	0.0183427	0.0418253
Core naive CD4 T cell	PCM1	days_to_conversion	0.000231378	0.00014618	0.120317	0.0851245
Core naive CD4 T cell	PCMT1	days_to_conversion	-0.000160409	0.000108114	0.1448	0.0938719
Core naive CD4 T cell	PCMTD1	days_to_conversion	0.000112115	5.6558e-05	0.0546403	0.0585089
Core naive CD4 T cell	PCMTD2	days_to_conversion	6.94797e-05	9.56821e-05	0.471593	0.198158
Core naive CD4 T cell	PCNA	days_to_conversion	-6.12479e-05	0.000120968	0.615054	0.23684
Core naive CD4 T cell	PCNP	days_to_conversion	-1.20253e-05	5.0035e-05	0.811136	0.28508
Core naive CD4 T cell	PCNX1	days_to_conversion	0.000500765	0.000222559	0.0296532	0.0464708
Core naive CD4 T cell	PCNX4	days_to_conversion	0.000223204	0.000151201	0.146716	0.0945858
Core naive CD4 T cell	PCSK7	days_to_conversion	0.000448581	0.000187617	0.0211032	0.0429623
Core naive CD4 T cell	PCYOX1	days_to_conversion	0.000180408	9.65393e-05	0.0680428	0.064571
Core naive CD4 T cell	PDAP1	days_to_conversion	-0.000175445	7.58433e-05	0.0254597	0.0447852
Core naive CD4 T cell	PDCD10	days_to_conversion	-7.33793e-05	7.11254e-05	0.307684	0.148162
Core naive CD4 T cell	PDCD2	days_to_conversion	-9.95405e-05	9.2653e-05	0.288302	0.142068
Core naive CD4 T cell	PDCD4	days_to_conversion	-2.76478e-05	6.9523e-05	0.692735	0.255909
Core naive CD4 T cell	PDCD5	days_to_conversion	-0.000293795	0.000109741	0.0104513	0.0371615
Core naive CD4 T cell	PDCD6	days_to_conversion	-0.000155803	0.000122994	0.211624	0.116132
Core naive CD4 T cell	PDCD6IP	days_to_conversion	0.000212218	8.81676e-05	0.0204263	0.0428171
Core naive CD4 T cell	PDCD7	days_to_conversion	5.0794e-05	9.10539e-05	0.579879	0.227367
Core naive CD4 T cell	PDCL	days_to_conversion	-1.70801e-05	0.000101593	0.867224	0.298031
Core naive CD4 T cell	PDCL3	days_to_conversion	-0.000140021	0.000104476	0.186866	0.108155
Core naive CD4 T cell	PDE12	days_to_conversion	0.000145665	9.87994e-05	0.147615	0.0949396
Core naive CD4 T cell	PDE3B	days_to_conversion	0.000452706	0.000166682	0.00936202	0.0362872
Core naive CD4 T cell	PDE4B	days_to_conversion	0.000126154	0.000191532	0.513443	0.209256
Core naive CD4 T cell	PDE4DIP	days_to_conversion	0.000440374	0.000195162	0.0288818	0.0462804
Core naive CD4 T cell	PDE7A	days_to_conversion	0.000386902	0.000120375	0.00250109	0.0266898
Core naive CD4 T cell	PDHA1	days_to_conversion	2.67942e-05	6.85292e-05	0.697767	0.256974
Core naive CD4 T cell	PDHB	days_to_conversion	-2.04874e-05	9.27738e-05	0.826202	0.288195
Core naive CD4 T cell	PDIA3	days_to_conversion	-4.45991e-05	7.59943e-05	0.560158	0.221217
Core naive CD4 T cell	PDIA4	days_to_conversion	0.000110067	6.95352e-05	0.120317	0.0851245
Core naive CD4 T cell	PDIA6	days_to_conversion	-0.000142853	0.000110327	0.201845	0.11303
Core naive CD4 T cell	PDK1	days_to_conversion	0.000624785	0.000245534	0.0144635	0.0402147
Core naive CD4 T cell	PDLIM2	days_to_conversion	-0.000307801	0.000176474	0.0878108	0.0726919
Core naive CD4 T cell	PDPK1	days_to_conversion	7.38847e-05	7.91022e-05	0.35516	0.163346
Core naive CD4 T cell	PDS5A	days_to_conversion	0.000226912	0.000143265	0.120076	0.0851018
Core naive CD4 T cell	PDS5B	days_to_conversion	0.000240811	0.000112257	0.0373721	0.0505299
Core naive CD4 T cell	PDXDC1	days_to_conversion	0.000201642	0.000217039	0.358374	0.164027
Core naive CD4 T cell	PDXK	days_to_conversion	-9.3365e-05	7.08996e-05	0.195468	0.11105
Core naive CD4 T cell	PEBP1	days_to_conversion	-0.000220317	0.000111134	0.0534394	0.0578321
Core naive CD4 T cell	PECAM1	days_to_conversion	0.000183464	0.000149162	0.225871	0.121035
Core naive CD4 T cell	PEF1	days_to_conversion	-0.000161493	0.000144495	0.269528	0.135798
Core naive CD4 T cell	PEPD	days_to_conversion	-0.000106299	0.000122012	0.388201	0.173851
Core naive CD4 T cell	PET100	days_to_conversion	-0.000613054	0.000166495	0.000633643	0.0213583
Core naive CD4 T cell	PET117	days_to_conversion	-0.000406003	0.000107086	0.00044414	0.0209328
Core naive CD4 T cell	PEX1	days_to_conversion	0.000216288	0.000117708	0.0726101	0.0667629
Core naive CD4 T cell	PEX16	days_to_conversion	-0.000270187	0.000121479	0.0311561	0.0474903
Core naive CD4 T cell	PEX2	days_to_conversion	-3.78536e-05	9.12436e-05	0.680178	0.252416
Core naive CD4 T cell	PEX3	days_to_conversion	-0.000119557	8.2777e-05	0.1555	0.0976934
Core naive CD4 T cell	PFDN1	days_to_conversion	-0.000365558	0.000122783	0.00482497	0.0322994
Core naive CD4 T cell	PFDN2	days_to_conversion	-0.000239049	0.000104236	0.0265135	0.0451104
Core naive CD4 T cell	PFDN4	days_to_conversion	-0.000361299	0.000107678	0.00161492	0.0254252
Core naive CD4 T cell	PFDN5	days_to_conversion	-0.000311057	0.000128048	0.0190979	0.0422449
Core naive CD4 T cell	PFDN6	days_to_conversion	-0.000178726	8.0253e-05	0.0309829	0.0474903
Core naive CD4 T cell	PFKL	days_to_conversion	-7.32252e-05	0.000108903	0.5047	0.20687
Core naive CD4 T cell	PFN1	days_to_conversion	-0.000249877	0.00012418	0.0500745	0.0568774
Core naive CD4 T cell	PGAM1	days_to_conversion	-0.000184637	0.000163704	0.265284	0.134548
Core naive CD4 T cell	PGGHG	days_to_conversion	6.79102e-05	0.000183841	0.713662	0.260855
Core naive CD4 T cell	PGGT1B	days_to_conversion	0.000245497	0.00010894	0.0292914	0.0462804
Core naive CD4 T cell	PGK1	days_to_conversion	-0.000255587	0.000118713	0.0365983	0.0502353
Core naive CD4 T cell	PGLS	days_to_conversion	-0.000264425	0.00014145	0.0679428	0.0645546
Core naive CD4 T cell	PGP	days_to_conversion	-0.000173876	0.000108817	0.117346	0.0840461
Core naive CD4 T cell	PGRMC1	days_to_conversion	-0.000124789	9.59064e-05	0.199686	0.112502
Core naive CD4 T cell	PGRMC2	days_to_conversion	0.000113825	6.73758e-05	0.0979206	0.0764996
Core naive CD4 T cell	PGS1	days_to_conversion	-6.27317e-05	0.000134094	0.642147	0.244038
Core naive CD4 T cell	PHACTR2	days_to_conversion	1.01172e-05	7.96477e-05	0.899587	0.305602
Core naive CD4 T cell	PHACTR4	days_to_conversion	2.49916e-05	0.000118902	0.834488	0.290052
Core naive CD4 T cell	PHAX	days_to_conversion	4.51047e-05	6.31362e-05	0.478633	0.20008
Core naive CD4 T cell	PHB	days_to_conversion	-0.00025728	0.000132072	0.0576131	0.0598901
Core naive CD4 T cell	PHB2	days_to_conversion	-0.000289728	0.000160193	0.0771015	0.0687173
Core naive CD4 T cell	PHC3	days_to_conversion	0.000458471	0.000164206	0.00762553	0.0358476
Core naive CD4 T cell	PHF1	days_to_conversion	-0.000155889	0.000126154	0.222839	0.120095
Core naive CD4 T cell	PHF10	days_to_conversion	8.54918e-05	9.03128e-05	0.348863	0.161706
Core naive CD4 T cell	PHF11	days_to_conversion	-2.00944e-06	6.6909e-05	0.976181	0.323184
Core naive CD4 T cell	PHF12	days_to_conversion	0.000280056	0.000157097	0.0812369	0.0700438
Core naive CD4 T cell	PHF14	days_to_conversion	0.000220484	9.42235e-05	0.0238458	0.0444352
Core naive CD4 T cell	PHF20	days_to_conversion	-3.23932e-05	5.96895e-05	0.589964	0.229955
Core naive CD4 T cell	PHF20L1	days_to_conversion	0.000146257	0.000116957	0.217438	0.118364
Core naive CD4 T cell	PHF3	days_to_conversion	0.000236394	0.000150465	0.123044	0.0863031
Core naive CD4 T cell	PHF5A	days_to_conversion	-0.000236827	0.00018102	0.197347	0.111767
Core naive CD4 T cell	PHF6	days_to_conversion	9.58944e-05	7.32453e-05	0.196961	0.111587
Core naive CD4 T cell	PHIP	days_to_conversion	0.000262494	0.000159082	0.105745	0.0797027
Core naive CD4 T cell	PHKB	days_to_conversion	0.000351712	0.000107107	0.00204212	0.0265335
Core naive CD4 T cell	PHKG2	days_to_conversion	6.49477e-05	0.000103833	0.534733	0.2144
Core naive CD4 T cell	PHPT1	days_to_conversion	-0.000334067	0.000123383	0.00984681	0.0368522
Core naive CD4 T cell	PHTF2	days_to_conversion	0.000462377	0.000160748	0.00615242	0.034696
Core naive CD4 T cell	PHYKPL	days_to_conversion	-1.0255e-05	6.84972e-05	0.881753	0.301305
Core naive CD4 T cell	PIAS1	days_to_conversion	4.21783e-06	0.000144159	0.976786	0.323253
Core naive CD4 T cell	PIAS2	days_to_conversion	0.000323229	0.000148322	0.0345822	0.0492122
Core naive CD4 T cell	PIBF1	days_to_conversion	0.000390271	0.00016888	0.025373	0.0447852
Core naive CD4 T cell	PICALM	days_to_conversion	0.000362604	0.000135356	0.0102116	0.0371615
Core naive CD4 T cell	PIGBOS1	days_to_conversion	-0.000118752	0.000164513	0.474094	0.198644
Core naive CD4 T cell	PIGC	days_to_conversion	-0.000258826	0.00010763	0.0203114	0.0427947
Core naive CD4 T cell	PIGF	days_to_conversion	0.000150175	8.60365e-05	0.0875809	0.0726067
Core naive CD4 T cell	PIGK	days_to_conversion	8.518e-05	7.86866e-05	0.284673	0.14101
Core naive CD4 T cell	PIGP	days_to_conversion	-0.000189918	0.000118935	0.117992	0.0842609
Core naive CD4 T cell	PIH1D1	days_to_conversion	-0.000120257	0.000113052	0.293001	0.143393
Core naive CD4 T cell	PIK3C2A	days_to_conversion	0.000182006	0.000151445	0.235596	0.123895
Core naive CD4 T cell	PIK3C3	days_to_conversion	0.000277412	0.00014185	0.0565971	0.0592774
Core naive CD4 T cell	PIK3CA	days_to_conversion	0.000190232	0.000155436	0.227291	0.121296
Core naive CD4 T cell	PIK3CD	days_to_conversion	0.000168405	0.00011981	0.166758	0.101473
Core naive CD4 T cell	PIK3IP1	days_to_conversion	-0.000149105	0.000122148	0.228574	0.121617
Core naive CD4 T cell	PIK3R1	days_to_conversion	0.000162336	9.78465e-05	0.103904	0.0787766
Core naive CD4 T cell	PILRB	days_to_conversion	6.19357e-05	0.000125593	0.624265	0.238933
Core naive CD4 T cell	PIM1	days_to_conversion	6.24832e-05	0.000169875	0.714769	0.261142
Core naive CD4 T cell	PIM2	days_to_conversion	-0.000116482	0.000157065	0.462273	0.195352
Core naive CD4 T cell	PIM3	days_to_conversion	-0.000201093	0.000182617	0.276577	0.138463
Core naive CD4 T cell	PIN1	days_to_conversion	-0.000193492	0.000124329	0.1265	0.0874448
Core naive CD4 T cell	PIN4	days_to_conversion	-0.000276239	8.96749e-05	0.00367068	0.0290269
Core naive CD4 T cell	PIP4K2A	days_to_conversion	5.66139e-05	5.95489e-05	0.346719	0.161035
Core naive CD4 T cell	PIP4P1	days_to_conversion	-6.65482e-05	7.27272e-05	0.364946	0.166415
Core naive CD4 T cell	PITHD1	days_to_conversion	-0.000293575	9.22331e-05	0.00261648	0.0266898
Core naive CD4 T cell	PITPNA-AS1	days_to_conversion	-0.000289797	0.000139858	0.0440366	0.0544616
Core naive CD4 T cell	PITPNB	days_to_conversion	2.11181e-05	6.59792e-05	0.750372	0.27031
Core naive CD4 T cell	PITPNC1	days_to_conversion	0.000135726	8.41926e-05	0.114646	0.0831746
Core naive CD4 T cell	PJA2	days_to_conversion	0.000205994	0.000104173	0.0540124	0.0581812
Core naive CD4 T cell	PKIA	days_to_conversion	-9.60305e-05	9.58635e-05	0.322918	0.153093
Core naive CD4 T cell	PKM	days_to_conversion	-0.000167575	0.000122668	0.178554	0.105336
Core naive CD4 T cell	PKN1	days_to_conversion	-0.000205559	0.000117107	0.0859568	0.0718832
Core naive CD4 T cell	PKN2	days_to_conversion	0.000315776	0.000138943	0.0279648	0.0459616
Core naive CD4 T cell	PLAC8	days_to_conversion	3.70054e-05	0.000105971	0.728712	0.264808
Core naive CD4 T cell	PLCG2	days_to_conversion	-0.000149813	0.000500214	0.765914	0.273831
Core naive CD4 T cell	PLCL1	days_to_conversion	0.000370964	0.000184244	0.0502889	0.0569103
Core naive CD4 T cell	PLCL2	days_to_conversion	0.000203342	0.000170564	0.239347	0.12522
Core naive CD4 T cell	PLD3	days_to_conversion	-0.000135549	0.000127184	0.292236	0.143303
Core naive CD4 T cell	PLEC	days_to_conversion	0.000251825	0.000138323	0.0756535	0.0679887
Core naive CD4 T cell	PLEKHA1	days_to_conversion	0.000274132	8.09472e-05	0.00162859	0.0254252
Core naive CD4 T cell	PLEKHA3	days_to_conversion	-0.000220709	8.10234e-05	0.00909406	0.0362738
Core naive CD4 T cell	PLEKHB1	days_to_conversion	-0.000211383	0.000142025	0.143808	0.0934148
Core naive CD4 T cell	PLEKHB2	days_to_conversion	-6.97508e-05	9.40031e-05	0.461897	0.195294
Core naive CD4 T cell	PLEKHF2	days_to_conversion	6.39399e-05	7.52143e-05	0.400155	0.176963
Core naive CD4 T cell	PLEKHJ1	days_to_conversion	-0.000108145	0.000135208	0.427911	0.185259
Core naive CD4 T cell	PLEKHM2	days_to_conversion	-0.000206203	0.000114531	0.0783965	0.0692055
Core naive CD4 T cell	PLEKHO1	days_to_conversion	-5.39339e-05	8.82318e-05	0.544499	0.216806
Core naive CD4 T cell	PLGRKT	days_to_conversion	-0.000185587	0.000126736	0.149941	0.0959427
Core naive CD4 T cell	PLIN2	days_to_conversion	-0.000156642	8.76877e-05	0.0810043	0.0700438
Core naive CD4 T cell	PLP2	days_to_conversion	-0.000311478	0.000176546	0.085546	0.07188
Core naive CD4 T cell	PLPBP	days_to_conversion	-2.75129e-06	9.57922e-05	0.977222	0.323295
Core naive CD4 T cell	PLRG1	days_to_conversion	-8.8222e-05	7.09618e-05	0.220086	0.119287
Core naive CD4 T cell	PMF1	days_to_conversion	-0.000153948	0.000123347	0.218397	0.118688
Core naive CD4 T cell	PMM1	days_to_conversion	-0.000312086	9.36209e-05	0.00170044	0.0254252
Core naive CD4 T cell	PMM2	days_to_conversion	2.6718e-05	9.02689e-05	0.768576	0.274511
Core naive CD4 T cell	PMPCA	days_to_conversion	-7.78702e-05	7.99907e-05	0.335401	0.157218
Core naive CD4 T cell	PMPCB	days_to_conversion	-0.000178808	7.55651e-05	0.0224164	0.0436662
Core naive CD4 T cell	PMVK	days_to_conversion	-0.000134852	0.000132078	0.31264	0.14965
Core naive CD4 T cell	PNISR	days_to_conversion	0.000122633	0.000121161	0.316762	0.151182
Core naive CD4 T cell	PNKD	days_to_conversion	-0.000273488	0.000115322	0.0219594	0.0432945
Core naive CD4 T cell	PNKP	days_to_conversion	8.54362e-05	7.09692e-05	0.235733	0.123927
Core naive CD4 T cell	PNN	days_to_conversion	0.000414264	0.000138625	0.00449337	0.0319156
Core naive CD4 T cell	PNO1	days_to_conversion	-3.59937e-05	8.47497e-05	0.673032	0.251197
Core naive CD4 T cell	PNP	days_to_conversion	-3.19764e-06	0.000161399	0.984279	0.324892
Core naive CD4 T cell	PNPLA2	days_to_conversion	-5.75634e-05	0.000124185	0.645173	0.244734
Core naive CD4 T cell	PNPLA8	days_to_conversion	0.000166343	0.000136397	0.228852	0.121681
Core naive CD4 T cell	PNPT1	days_to_conversion	0.000208278	9.08009e-05	0.0264794	0.0450994
Core naive CD4 T cell	PNRC1	days_to_conversion	-9.12437e-05	8.91266e-05	0.311343	0.149358
Core naive CD4 T cell	PNRC2	days_to_conversion	-5.63734e-05	7.15966e-05	0.435598	0.187687
Core naive CD4 T cell	POGK	days_to_conversion	0.000161804	0.000147763	0.279206	0.139415
Core naive CD4 T cell	POGLUT1	days_to_conversion	-1.24008e-05	9.51153e-05	0.896847	0.304925
Core naive CD4 T cell	POGZ	days_to_conversion	0.000250546	0.000122861	0.0473666	0.0558904
Core naive CD4 T cell	POLD2	days_to_conversion	-0.000218428	0.00010713	0.0472604	0.0558252
Core naive CD4 T cell	POLE3	days_to_conversion	-0.000203997	7.67836e-05	0.0108087	0.0376464
Core naive CD4 T cell	POLE4	days_to_conversion	-0.000235947	0.000127665	0.0713623	0.0662251
Core naive CD4 T cell	POLK	days_to_conversion	0.00023949	9.22901e-05	0.0130101	0.0387568
Core naive CD4 T cell	POLR1D	days_to_conversion	-0.00019666	8.36143e-05	0.0239212	0.0444352
Core naive CD4 T cell	POLR1E	days_to_conversion	-4.01261e-05	8.6748e-05	0.645957	0.244798
Core naive CD4 T cell	POLR2A	days_to_conversion	8.96866e-05	0.000159389	0.57638	0.226433
Core naive CD4 T cell	POLR2B	days_to_conversion	0.000154283	8.82184e-05	0.0871258	0.072414
Core naive CD4 T cell	POLR2C	days_to_conversion	-0.000360404	0.000137127	0.0116307	0.0382014
Core naive CD4 T cell	POLR2D	days_to_conversion	7.76132e-05	7.78962e-05	0.324668	0.153338
Core naive CD4 T cell	POLR2E	days_to_conversion	-0.000245403	0.000128848	0.0632444	0.0633999
Core naive CD4 T cell	POLR2F	days_to_conversion	-0.000258613	0.000121988	0.039581	0.0518778
Core naive CD4 T cell	POLR2G	days_to_conversion	-9.31215e-05	7.85986e-05	0.242193	0.126302
Core naive CD4 T cell	POLR2H	days_to_conversion	-0.000164899	0.000100299	0.106983	0.080227
Core naive CD4 T cell	POLR2I	days_to_conversion	-0.000249251	0.000119954	0.0433277	0.0543215
Core naive CD4 T cell	POLR2J	days_to_conversion	-0.000316613	0.000122629	0.0131567	0.0388346
Core naive CD4 T cell	POLR2J3-1	days_to_conversion	0.000417349	0.000201494	0.0451705	0.0549117
Core naive CD4 T cell	POLR2K	days_to_conversion	-0.000231207	0.000111534	0.0438115	0.0544616
Core naive CD4 T cell	POLR2L	days_to_conversion	-0.000429156	0.000132258	0.00226583	0.0266898
Core naive CD4 T cell	POLR2M	days_to_conversion	-0.000161998	7.55086e-05	0.037248	0.0504614
Core naive CD4 T cell	POLR3D	days_to_conversion	0.000102977	0.000104784	0.330871	0.155767
Core naive CD4 T cell	POLR3E	days_to_conversion	0.000275989	0.000140783	0.056052	0.0590007
Core naive CD4 T cell	POLR3GL	days_to_conversion	-0.000267746	8.84983e-05	0.00412181	0.0301996
Core naive CD4 T cell	POLR3K	days_to_conversion	-0.000101817	0.000135703	0.456912	0.193892
Core naive CD4 T cell	POM121	days_to_conversion	0.00020998	0.000147654	0.161807	0.0995411
Core naive CD4 T cell	POM121C	days_to_conversion	0.000106074	0.000105208	0.318647	0.151814
Core naive CD4 T cell	POMP	days_to_conversion	-0.000332626	9.88966e-05	0.0015816	0.0254252
Core naive CD4 T cell	POP4	days_to_conversion	-9.27407e-05	0.000110357	0.405074	0.178363
Core naive CD4 T cell	POP5	days_to_conversion	-0.000243603	9.74987e-05	0.016412	0.0408483
Core naive CD4 T cell	POP7	days_to_conversion	-0.000142843	0.000127587	0.268765	0.135595
Core naive CD4 T cell	POU2F2	days_to_conversion	8.60961e-06	0.000134171	0.949122	0.317863
Core naive CD4 T cell	PPA1	days_to_conversion	-0.000231768	0.000121919	0.0642097	0.0634894
Core naive CD4 T cell	PPA2	days_to_conversion	-0.000129529	9.24212e-05	0.168239	0.101917
Core naive CD4 T cell	PPAN	days_to_conversion	0.000155509	0.000123071	0.212749	0.116474
Core naive CD4 T cell	PPCS	days_to_conversion	-0.000172798	9.07867e-05	0.0633284	0.0633999
Core naive CD4 T cell	PPDPF	days_to_conversion	-0.000392767	0.000223659	0.0861424	0.0719643
Core naive CD4 T cell	PPFIA1	days_to_conversion	0.000279866	0.000127954	0.0338453	0.049065
Core naive CD4 T cell	PPHLN1	days_to_conversion	-5.52302e-05	7.69779e-05	0.476705	0.199532
Core naive CD4 T cell	PPIA	days_to_conversion	-0.000169852	0.000100071	0.097312	0.0762807
Core naive CD4 T cell	PPIB	days_to_conversion	-0.000237326	0.000104105	0.0273123	0.0456062
Core naive CD4 T cell	PPID	days_to_conversion	-2.1768e-05	9.51707e-05	0.820096	0.28691
Core naive CD4 T cell	PPIE	days_to_conversion	-5.52842e-05	8.39757e-05	0.513708	0.209311
Core naive CD4 T cell	PPIG	days_to_conversion	-4.54852e-05	7.57025e-05	0.550895	0.218657
Core naive CD4 T cell	PPIH	days_to_conversion	-5.68065e-05	0.000124925	0.651447	0.245949
Core naive CD4 T cell	PPIL2	days_to_conversion	0.000187495	9.54113e-05	0.0556801	0.0589624
Core naive CD4 T cell	PPIL3	days_to_conversion	-0.000141651	9.73736e-05	0.153595	0.0971866
Core naive CD4 T cell	PPIL4	days_to_conversion	0.000239269	0.000103244	0.0249797	0.0446982
Core naive CD4 T cell	PPIP5K2	days_to_conversion	0.00031058	0.000152112	0.0469365	0.0556481
Core naive CD4 T cell	PPM1A	days_to_conversion	0.000247952	8.61642e-05	0.00605872	0.034696
Core naive CD4 T cell	PPM1B	days_to_conversion	0.000283846	0.000107559	0.011377	0.0382014
Core naive CD4 T cell	PPM1G	days_to_conversion	-8.82566e-05	7.60138e-05	0.251607	0.129469
Core naive CD4 T cell	PPM1K	days_to_conversion	0.000180544	0.000106065	0.0958092	0.0757231
Core naive CD4 T cell	PPM1M	days_to_conversion	-0.000272199	0.00012502	0.0346584	0.0492775
Core naive CD4 T cell	PPP1CA	days_to_conversion	-8.32866e-05	0.000112383	0.462577	0.195429
Core naive CD4 T cell	PPP1CB	days_to_conversion	4.85681e-05	0.000121282	0.690684	0.255383
Core naive CD4 T cell	PPP1CC	days_to_conversion	-3.38757e-05	5.36818e-05	0.531166	0.213747
Core naive CD4 T cell	PPP1R10	days_to_conversion	0.000496268	0.000189497	0.0121101	0.0383953
Core naive CD4 T cell	PPP1R11	days_to_conversion	-0.000177916	0.000129861	0.177554	0.105056
Core naive CD4 T cell	PPP1R12A	days_to_conversion	6.45964e-05	8.5379e-05	0.45316	0.192904
Core naive CD4 T cell	PPP1R14B	days_to_conversion	-7.65582e-05	0.000156372	0.626787	0.239656
Core naive CD4 T cell	PPP1R15A	days_to_conversion	0.000945121	0.000423343	0.0307005	0.0474655
Core naive CD4 T cell	PPP1R15B	days_to_conversion	0.000449743	0.000185522	0.0193311	0.0423125
Core naive CD4 T cell	PPP1R18	days_to_conversion	-8.64697e-05	0.00013248	0.517307	0.210248
Core naive CD4 T cell	PPP1R2	days_to_conversion	4.04248e-05	5.83365e-05	0.491916	0.20318
Core naive CD4 T cell	PPP1R21	days_to_conversion	0.000215339	0.00011465	0.0667584	0.0642519
Core naive CD4 T cell	PPP1R35	days_to_conversion	-0.000185801	0.000144481	0.204882	0.114049
Core naive CD4 T cell	PPP1R3E	days_to_conversion	0.000104862	0.000152492	0.495258	0.204081
Core naive CD4 T cell	PPP1R7	days_to_conversion	-0.00014395	0.000102895	0.168533	0.10202
Core naive CD4 T cell	PPP2CA	days_to_conversion	-2.66073e-05	8.83502e-05	0.764652	0.27353
Core naive CD4 T cell	PPP2R1A	days_to_conversion	-0.000132132	0.000109569	0.234017	0.123537
Core naive CD4 T cell	PPP2R2A	days_to_conversion	2.27744e-05	7.78232e-05	0.771111	0.275054
Core naive CD4 T cell	PPP2R2D	days_to_conversion	4.96336e-05	9.42011e-05	0.600826	0.232961
Core naive CD4 T cell	PPP2R3C	days_to_conversion	-9.91841e-05	6.63162e-05	0.141661	0.0926116
Core naive CD4 T cell	PPP2R5A	days_to_conversion	0.000118676	0.000100868	0.245462	0.127244
Core naive CD4 T cell	PPP2R5C	days_to_conversion	0.000196012	0.00010605	0.0719548	0.0664179
Core naive CD4 T cell	PPP2R5E	days_to_conversion	2.70563e-05	7.88743e-05	0.733142	0.266017
Core naive CD4 T cell	PPP3CA	days_to_conversion	0.000279302	0.000110082	0.0150123	0.0404366
Core naive CD4 T cell	PPP3CB	days_to_conversion	3.24729e-05	7.77517e-05	0.678155	0.252011
Core naive CD4 T cell	PPP3CC	days_to_conversion	0.000183942	9.10737e-05	0.0493417	0.0565984
Core naive CD4 T cell	PPP3R1	days_to_conversion	6.66483e-05	8.891e-05	0.457477	0.193979
Core naive CD4 T cell	PPP4C	days_to_conversion	-0.00024294	0.000139513	0.0883075	0.0728748
Core naive CD4 T cell	PPP4R2	days_to_conversion	-2.21603e-05	7.35341e-05	0.764546	0.27353
Core naive CD4 T cell	PPP4R3A	days_to_conversion	0.000274912	0.000141694	0.0585128	0.0606314
Core naive CD4 T cell	PPP4R3B	days_to_conversion	0.000195284	0.000102993	0.0642764	0.0635167
Core naive CD4 T cell	PPP6C	days_to_conversion	-0.000191572	7.62572e-05	0.01557	0.0406419
Core naive CD4 T cell	PPP6R1	days_to_conversion	-1.40513e-05	8.19108e-05	0.864551	0.29778
Core naive CD4 T cell	PPP6R2	days_to_conversion	-3.384e-05	0.000171883	0.84479	0.292647
Core naive CD4 T cell	PPP6R3	days_to_conversion	0.000291597	0.000113752	0.0137204	0.0393912
Core naive CD4 T cell	PPT1	days_to_conversion	-0.000285149	0.000102726	0.00796488	0.0359816
Core naive CD4 T cell	PPTC7	days_to_conversion	0.000214111	0.000126138	0.0964313	0.0758725
Core naive CD4 T cell	PPWD1	days_to_conversion	0.000121835	8.82138e-05	0.174697	0.104109
Core naive CD4 T cell	PQBP1	days_to_conversion	-0.000198707	0.000113021	0.0854006	0.07188
Core naive CD4 T cell	PQLC3	days_to_conversion	-3.13834e-05	0.000137895	0.820993	0.287056
Core naive CD4 T cell	PRAG1	days_to_conversion	-9.80983e-05	0.000138242	0.481525	0.200701
Core naive CD4 T cell	PRDM2	days_to_conversion	0.000250839	0.000160042	0.123894	0.0866278
Core naive CD4 T cell	PRDX1	days_to_conversion	-0.000213175	0.000136698	0.125768	0.0871609
Core naive CD4 T cell	PRDX2	days_to_conversion	-0.000355747	0.000117071	0.00397586	0.0300474
Core naive CD4 T cell	PRDX3	days_to_conversion	-7.81129e-05	0.000152575	0.611126	0.235942
Core naive CD4 T cell	PRDX4	days_to_conversion	-0.000113285	0.000109995	0.308511	0.148464
Core naive CD4 T cell	PRDX5	days_to_conversion	-0.000294614	0.000129966	0.0282344	0.0460924
Core naive CD4 T cell	PRDX6	days_to_conversion	-0.000270959	0.00013169	0.0453729	0.0550755
Core naive CD4 T cell	PRELID1	days_to_conversion	-0.000270201	0.000151497	0.0815069	0.0700438
Core naive CD4 T cell	PRELID3B	days_to_conversion	-1.74252e-05	6.21546e-05	0.780582	0.27752
Core naive CD4 T cell	PREPL	days_to_conversion	0.000114478	0.000126994	0.372324	0.169068
Core naive CD4 T cell	PRH1	days_to_conversion	0.000301064	0.000124326	0.0199795	0.0426476
Core naive CD4 T cell	PRIM1	days_to_conversion	4.85293e-05	6.83854e-05	0.481822	0.200744
Core naive CD4 T cell	PRKAA1	days_to_conversion	0.000185281	8.98859e-05	0.0449546	0.0548132
Core naive CD4 T cell	PRKACB	days_to_conversion	7.92475e-05	0.000144058	0.584918	0.228536
Core naive CD4 T cell	PRKAG2	days_to_conversion	0.000202013	7.96515e-05	0.0147808	0.0404298
Core naive CD4 T cell	PRKAR1A	days_to_conversion	7.60762e-05	7.97392e-05	0.345331	0.160668
Core naive CD4 T cell	PRKAR2A	days_to_conversion	2.01575e-05	7.8029e-05	0.797312	0.281133
Core naive CD4 T cell	PRKCA	days_to_conversion	0.000354096	0.000109382	0.00224305	0.0266898
Core naive CD4 T cell	PRKCB	days_to_conversion	0.000143867	0.000110123	0.199189	0.112418
Core naive CD4 T cell	PRKCH	days_to_conversion	0.000167798	7.8701e-05	0.0387331	0.0511532
Core naive CD4 T cell	PRKCQ	days_to_conversion	0.000208221	0.000143398	0.153345	0.0971273
Core naive CD4 T cell	PRKCSH	days_to_conversion	-4.0098e-06	6.75163e-05	0.952902	0.318786
Core naive CD4 T cell	PRKD3	days_to_conversion	0.000246579	0.000111515	0.0323332	0.0481166
Core naive CD4 T cell	PRKDC	days_to_conversion	0.000111767	9.58257e-05	0.24948	0.128864
Core naive CD4 T cell	PRKRA	days_to_conversion	-8.94687e-05	7.48377e-05	0.238125	0.124942
Core naive CD4 T cell	PRKRIP1	days_to_conversion	7.76155e-05	6.00803e-05	0.202858	0.113387
Core naive CD4 T cell	PRKX	days_to_conversion	0.000360648	0.000138032	0.0122861	0.0383953
Core naive CD4 T cell	PRMT1	days_to_conversion	-0.000216473	0.000142591	0.135927	0.0904968
Core naive CD4 T cell	PRMT2	days_to_conversion	0.000117346	9.44085e-05	0.221403	0.119642
Core naive CD4 T cell	PRNP	days_to_conversion	-7.4302e-05	0.000127851	0.564002	0.222475
Core naive CD4 T cell	PRPF18	days_to_conversion	1.01666e-06	0.000139997	0.994237	0.327032
Core naive CD4 T cell	PRPF19	days_to_conversion	-0.000136538	0.000109267	0.217977	0.118539
Core naive CD4 T cell	PRPF3	days_to_conversion	0.000351704	0.00011723	0.00437123	0.0314602
Core naive CD4 T cell	PRPF31	days_to_conversion	-0.000136654	0.000128856	0.294447	0.14391
Core naive CD4 T cell	PRPF38A	days_to_conversion	0.000249595	7.63861e-05	0.0021626	0.0265335
Core naive CD4 T cell	PRPF38B	days_to_conversion	0.000335984	0.000166821	0.0498861	0.0568221
Core naive CD4 T cell	PRPF39	days_to_conversion	0.000172425	0.000119376	0.155411	0.097675
Core naive CD4 T cell	PRPF40A	days_to_conversion	0.00010171	7.75109e-05	0.196038	0.111296
Core naive CD4 T cell	PRPF4B	days_to_conversion	0.000113051	0.000155368	0.470565	0.198008
Core naive CD4 T cell	PRPF6	days_to_conversion	-4.16799e-05	8.97364e-05	0.644914	0.244734
Core naive CD4 T cell	PRPF8	days_to_conversion	0.000285039	0.000113514	0.0156319	0.0406419
Core naive CD4 T cell	PRPS1	days_to_conversion	-0.00010133	9.61314e-05	0.297355	0.144799
Core naive CD4 T cell	PRPS2	days_to_conversion	-0.000159819	0.000116325	0.17613	0.10448
Core naive CD4 T cell	PRPSAP1	days_to_conversion	-9.76135e-05	7.87085e-05	0.221284	0.119642
Core naive CD4 T cell	PRPSAP2	days_to_conversion	-0.000102619	8.04975e-05	0.209411	0.115426
Core naive CD4 T cell	PRR13	days_to_conversion	-0.000258045	9.24296e-05	0.00769421	0.0359626
Core naive CD4 T cell	PRR14L	days_to_conversion	0.000290786	0.000164255	0.0832985	0.0708624
Core naive CD4 T cell	PRRC2B	days_to_conversion	0.000335124	0.00019566	0.0934997	0.0748064
Core naive CD4 T cell	PRRC2C	days_to_conversion	0.000138374	0.000126154	0.278415	0.139126
Core naive CD4 T cell	PSAP	days_to_conversion	3.52174e-05	9.40004e-05	0.709643	0.259853
Core naive CD4 T cell	PSD4	days_to_conversion	6.45393e-05	0.000109811	0.559846	0.221217
Core naive CD4 T cell	PSENEN	days_to_conversion	-0.000346909	0.000119187	0.00558498	0.0333857
Core naive CD4 T cell	PSIP1	days_to_conversion	3.14886e-05	4.25827e-05	0.463901	0.195642
Core naive CD4 T cell	PSMA1	days_to_conversion	-0.000157092	7.54143e-05	0.0428754	0.054171
Core naive CD4 T cell	PSMA2	days_to_conversion	-0.000576384	0.00018388	0.00299515	0.0278547
Core naive CD4 T cell	PSMA3	days_to_conversion	-8.07217e-05	7.45734e-05	0.284708	0.14101
Core naive CD4 T cell	PSMA3-AS1	days_to_conversion	0.000344823	0.000135972	0.0149855	0.0404366
Core naive CD4 T cell	PSMA4	days_to_conversion	-0.000126968	6.49918e-05	0.0568634	0.0593851
Core naive CD4 T cell	PSMA5	days_to_conversion	-0.00010876	0.00012777	0.399058	0.1768
Core naive CD4 T cell	PSMA7	days_to_conversion	-0.00020418	8.98707e-05	0.0278644	0.0459196
Core naive CD4 T cell	PSMB1	days_to_conversion	-0.000202227	0.000122092	0.104494	0.0790164
Core naive CD4 T cell	PSMB10	days_to_conversion	-4.36345e-06	0.000215008	0.983896	0.324892
Core naive CD4 T cell	PSMB2	days_to_conversion	-8.84255e-05	0.000100229	0.382239	0.171938
Core naive CD4 T cell	PSMB3	days_to_conversion	-0.000287044	0.000147427	0.0576518	0.0598901
Core naive CD4 T cell	PSMB4	days_to_conversion	-0.000262994	0.000105111	0.015971	0.0406419
Core naive CD4 T cell	PSMB5	days_to_conversion	-0.000157862	0.000140532	0.267142	0.13507
Core naive CD4 T cell	PSMB6	days_to_conversion	-0.000241946	0.000123803	0.0569555	0.0593851
Core naive CD4 T cell	PSMB7	days_to_conversion	-0.000171152	7.59688e-05	0.029112	0.0462804
Core naive CD4 T cell	PSMB8	days_to_conversion	-0.00021874	0.000124366	0.0857597	0.07188
Core naive CD4 T cell	PSMB8-AS1	days_to_conversion	-0.000247551	9.80952e-05	0.0151695	0.0405153
Core naive CD4 T cell	PSMB9	days_to_conversion	-0.000219003	0.000129405	0.0973651	0.0762855
Core naive CD4 T cell	PSMC1	days_to_conversion	-0.000232205	9.6562e-05	0.0203452	0.0428103
Core naive CD4 T cell	PSMC2	days_to_conversion	-6.62519e-05	9.00728e-05	0.465782	0.196223
Core naive CD4 T cell	PSMC3	days_to_conversion	-0.000251535	0.000102131	0.0175869	0.0416309
Core naive CD4 T cell	PSMC4	days_to_conversion	-0.000104947	9.14113e-05	0.257101	0.131588
Core naive CD4 T cell	PSMC5	days_to_conversion	-0.000272962	0.00012721	0.037215	0.0504614
Core naive CD4 T cell	PSMC6	days_to_conversion	3.9892e-05	7.83917e-05	0.613268	0.236432
Core naive CD4 T cell	PSMD1	days_to_conversion	7.00568e-05	7.51651e-05	0.356183	0.163519
Core naive CD4 T cell	PSMD11	days_to_conversion	-3.2932e-05	7.67019e-05	0.669709	0.250532
Core naive CD4 T cell	PSMD12	days_to_conversion	7.92315e-05	6.41716e-05	0.223219	0.120144
Core naive CD4 T cell	PSMD13	days_to_conversion	-0.000217554	9.89612e-05	0.0331191	0.0485904
Core naive CD4 T cell	PSMD14	days_to_conversion	-7.55294e-05	0.000106591	0.482154	0.200831
Core naive CD4 T cell	PSMD2	days_to_conversion	-8.49138e-05	9.99673e-05	0.400049	0.176963
Core naive CD4 T cell	PSMD3	days_to_conversion	4.64965e-07	0.000150557	0.997549	0.328055
Core naive CD4 T cell	PSMD4	days_to_conversion	-0.000163379	8.29087e-05	0.0548579	0.0585107
Core naive CD4 T cell	PSMD6	days_to_conversion	8.11518e-05	6.58599e-05	0.22414	0.120481
Core naive CD4 T cell	PSMD7	days_to_conversion	-0.000116267	7.31004e-05	0.118618	0.0843998
Core naive CD4 T cell	PSMD8	days_to_conversion	-0.000260046	0.000138072	0.0659856	0.0639623
Core naive CD4 T cell	PSMD9	days_to_conversion	-0.000105209	0.000173177	0.546577	0.217474
Core naive CD4 T cell	PSME1	days_to_conversion	-0.000316684	0.000101888	0.00333316	0.0282372
Core naive CD4 T cell	PSME2	days_to_conversion	-0.00031439	0.000124153	0.0148541	0.0404366
Core naive CD4 T cell	PSMF1	days_to_conversion	-0.000257872	0.000137789	0.0678121	0.0645546
Core naive CD4 T cell	PSMG1	days_to_conversion	-9.16991e-05	0.000128904	0.480484	0.200392
Core naive CD4 T cell	PSMG2	days_to_conversion	-9.88427e-05	0.000115721	0.397449	0.176535
Core naive CD4 T cell	PSMG3	days_to_conversion	-0.000134753	9.03333e-05	0.142682	0.0929061
Core naive CD4 T cell	PSMG4	days_to_conversion	-0.000225771	0.000104777	0.03645	0.050162
Core naive CD4 T cell	PSPC1	days_to_conversion	0.000192999	0.000110231	0.0866378	0.0722189
Core naive CD4 T cell	PSTPIP1	days_to_conversion	-9.86094e-05	0.000120902	0.419104	0.182857
Core naive CD4 T cell	PTAR1	days_to_conversion	0.000286204	0.000114439	0.016012	0.0406419
Core naive CD4 T cell	PTBP1	days_to_conversion	-4.98589e-05	9.9183e-05	0.617576	0.237418
Core naive CD4 T cell	PTBP3	days_to_conversion	0.000154207	0.000118603	0.200046	0.112568
Core naive CD4 T cell	PTCD3	days_to_conversion	0.000232301	0.000125902	0.0714958	0.0662251
Core naive CD4 T cell	PTDSS1	days_to_conversion	-1.50103e-05	8.65825e-05	0.863129	0.297416
Core naive CD4 T cell	PTEN	days_to_conversion	1.32235e-05	8.15445e-05	0.871904	0.29926
Core naive CD4 T cell	PTGER2	days_to_conversion	-3.25493e-05	0.000228404	0.887388	0.302531
Core naive CD4 T cell	PTGER4	days_to_conversion	0.000226733	0.00013238	0.0945326	0.0751524
Core naive CD4 T cell	PTGES2	days_to_conversion	3.77355e-05	9.93363e-05	0.705788	0.258732
Core naive CD4 T cell	PTGES3	days_to_conversion	-5.43426e-05	8.80333e-05	0.540084	0.215841
Core naive CD4 T cell	PTK2B	days_to_conversion	8.8607e-05	0.000141536	0.534384	0.2144
Core naive CD4 T cell	PTMA	days_to_conversion	-0.00023374	7.30392e-05	0.00256306	0.0266898
Core naive CD4 T cell	PTOV1	days_to_conversion	-0.000152868	0.000106153	0.156621	0.097857
Core naive CD4 T cell	PTP4A1	days_to_conversion	9.26878e-05	0.000160784	0.567149	0.223418
Core naive CD4 T cell	PTP4A2	days_to_conversion	-4.38905e-05	7.87321e-05	0.57998	0.227367
Core naive CD4 T cell	PTPMT1	days_to_conversion	-0.000296509	0.000136718	0.0353062	0.049421
Core naive CD4 T cell	PTPN1	days_to_conversion	-3.5392e-05	0.000120214	0.769777	0.274755
Core naive CD4 T cell	PTPN11	days_to_conversion	9.6621e-05	0.000131488	0.466208	0.196351
Core naive CD4 T cell	PTPN18	days_to_conversion	-1.07784e-05	5.82711e-05	0.854125	0.295088
Core naive CD4 T cell	PTPN2	days_to_conversion	-4.59487e-05	7.66501e-05	0.551941	0.218912
Core naive CD4 T cell	PTPN22	days_to_conversion	0.000168888	8.95469e-05	0.0662782	0.0639906
Core naive CD4 T cell	PTPN4	days_to_conversion	0.000303571	7.9871e-05	0.000427574	0.0209328
Core naive CD4 T cell	PTPN6	days_to_conversion	-0.000123706	0.000145095	0.398317	0.176727
Core naive CD4 T cell	PTPN7	days_to_conversion	-7.80483e-06	8.80291e-05	0.929743	0.313164
Core naive CD4 T cell	PTPRA	days_to_conversion	-0.000256134	0.000127071	0.0496981	0.0568069
Core naive CD4 T cell	PTPRC	days_to_conversion	0.000119216	9.64747e-05	0.223136	0.120139
Core naive CD4 T cell	PTRHD1	days_to_conversion	-0.000189233	0.000143319	0.193248	0.11029
Core naive CD4 T cell	PTTG1IP	days_to_conversion	6.25763e-05	0.000122098	0.610772	0.235861
Core naive CD4 T cell	PUF60	days_to_conversion	-0.000279905	0.000136128	0.0454633	0.0550766
Core naive CD4 T cell	PUM1	days_to_conversion	9.432e-05	0.000133796	0.484405	0.201356
Core naive CD4 T cell	PUM2	days_to_conversion	0.000274959	0.000156547	0.0856794	0.07188
Core naive CD4 T cell	PUM3	days_to_conversion	3.8106e-05	0.000122616	0.757375	0.271884
Core naive CD4 T cell	PURA	days_to_conversion	0.000140473	9.10336e-05	0.129676	0.088618
Core naive CD4 T cell	PURB	days_to_conversion	0.000309487	0.000164624	0.0664558	0.0640743
Core naive CD4 T cell	PUS7L	days_to_conversion	0.000182935	0.000105474	0.0895762	0.0731473
Core naive CD4 T cell	PVT1	days_to_conversion	0.000100435	0.000122558	0.41692	0.182013
Core naive CD4 T cell	PWP1	days_to_conversion	-0.000167774	7.09499e-05	0.0223207	0.0436365
Core naive CD4 T cell	PWWP2A	days_to_conversion	0.000213747	8.61417e-05	0.0168247	0.0409061
Core naive CD4 T cell	PXN	days_to_conversion	4.68146e-05	7.31439e-05	0.525379	0.212153
Core naive CD4 T cell	PYCARD	days_to_conversion	-0.000193494	0.000146071	0.191988	0.109802
Core naive CD4 T cell	PYCR2	days_to_conversion	-0.000149479	0.000120196	0.220305	0.119325
Core naive CD4 T cell	PYHIN1	days_to_conversion	0.000213473	0.000119123	0.0812385	0.0700438
Core naive CD4 T cell	PYM1	days_to_conversion	-0.000171506	9.8895e-05	0.0895822	0.0731473
Core naive CD4 T cell	PYROXD1	days_to_conversion	4.17464e-05	0.00010812	0.701422	0.25783
Core naive CD4 T cell	PYURF	days_to_conversion	-0.000330964	0.000120883	0.00876403	0.0362725
Core naive CD4 T cell	QARS	days_to_conversion	-2.31753e-05	0.000110356	0.834592	0.290052
Core naive CD4 T cell	QKI	days_to_conversion	0.00017967	0.000102906	0.0876412	0.0726197
Core naive CD4 T cell	QTRT1	days_to_conversion	-0.000117556	0.000131071	0.374453	0.169784
Core naive CD4 T cell	R3HCC1	days_to_conversion	-0.000228048	0.000113055	0.0497773	0.0568221
Core naive CD4 T cell	R3HDM1	days_to_conversion	0.000225917	9.37107e-05	0.0201588	0.0427947
Core naive CD4 T cell	R3HDM2	days_to_conversion	0.000112868	8.1221e-05	0.171446	0.103054
Core naive CD4 T cell	R3HDM4	days_to_conversion	-0.000135542	0.000101795	0.189763	0.108996
Core naive CD4 T cell	RAB10	days_to_conversion	8.89841e-05	0.000100192	0.379091	0.171233
Core naive CD4 T cell	RAB11A	days_to_conversion	-2.98773e-05	7.3288e-05	0.685414	0.253838
Core naive CD4 T cell	RAB11B	days_to_conversion	-0.000151846	9.04816e-05	0.100092	0.0773419
Core naive CD4 T cell	RAB11FIP2	days_to_conversion	0.000227391	0.000138569	0.107623	0.0805217
Core naive CD4 T cell	RAB14	days_to_conversion	5.07204e-05	7.10435e-05	0.478878	0.200081
Core naive CD4 T cell	RAB18	days_to_conversion	3.81481e-05	4.54269e-05	0.405839	0.17841
Core naive CD4 T cell	RAB1A	days_to_conversion	-0.000121784	7.93185e-05	0.131582	0.0892825
Core naive CD4 T cell	RAB1B	days_to_conversion	0.000156071	8.39373e-05	0.0694353	0.0654577
Core naive CD4 T cell	RAB21	days_to_conversion	0.000128726	6.95536e-05	0.0709492	0.0660195
Core naive CD4 T cell	RAB22A	days_to_conversion	-6.48267e-05	6.11711e-05	0.294787	0.144032
Core naive CD4 T cell	RAB29	days_to_conversion	0.000171101	9.6907e-05	0.0841592	0.0712906
Core naive CD4 T cell	RAB2A	days_to_conversion	-0.000159566	6.75955e-05	0.0229823	0.0441248
Core naive CD4 T cell	RAB30-AS1	days_to_conversion	0.000192161	0.000125505	0.132677	0.0894715
Core naive CD4 T cell	RAB3GAP1	days_to_conversion	0.000305077	0.000125097	0.018661	0.0418662
Core naive CD4 T cell	RAB3GAP2	days_to_conversion	0.000189697	0.000129742	0.15051	0.0961553
Core naive CD4 T cell	RAB3IP	days_to_conversion	0.000215029	0.000126304	0.0954492	0.0755251
Core naive CD4 T cell	RAB4A	days_to_conversion	-0.000139975	7.78497e-05	0.0799812	0.0696802
Core naive CD4 T cell	RAB5A	days_to_conversion	0.000121955	8.97408e-05	0.180902	0.10602
Core naive CD4 T cell	RAB5C	days_to_conversion	-0.000263824	0.000143099	0.0717188	0.0663185
Core naive CD4 T cell	RAB5IF	days_to_conversion	-0.000203051	0.000134707	0.138634	0.0913603
Core naive CD4 T cell	RAB6A	days_to_conversion	0.000216235	8.78425e-05	0.0177813	0.0416309
Core naive CD4 T cell	RAB7A	days_to_conversion	-0.000103641	6.69468e-05	0.128451	0.0882684
Core naive CD4 T cell	RAB8A	days_to_conversion	-4.41567e-05	7.93916e-05	0.580779	0.227465
Core naive CD4 T cell	RAB8B	days_to_conversion	-2.38897e-05	0.000153301	0.876862	0.300454
Core naive CD4 T cell	RAB9A	days_to_conversion	-0.000188025	0.000120028	0.124175	0.0866278
Core naive CD4 T cell	RABAC1	days_to_conversion	-0.000308036	0.000138575	0.0315267	0.0477371
Core naive CD4 T cell	RABEP1	days_to_conversion	0.000217222	0.000162138	0.186913	0.108155
Core naive CD4 T cell	RABGAP1	days_to_conversion	0.000107377	0.000108274	0.326583	0.154061
Core naive CD4 T cell	RABGAP1L	days_to_conversion	0.000295048	0.000123333	0.0212896	0.0430321
Core naive CD4 T cell	RABGGTB	days_to_conversion	-3.36891e-05	0.000109269	0.759246	0.272315
Core naive CD4 T cell	RABL2B	days_to_conversion	0.000152376	0.000101962	0.142222	0.0927667
Core naive CD4 T cell	RABL6	days_to_conversion	3.32265e-05	6.38383e-05	0.605248	0.234326
Core naive CD4 T cell	RAC1	days_to_conversion	-0.000219444	9.43089e-05	0.0244555	0.0445368
Core naive CD4 T cell	RAC2	days_to_conversion	-0.000263138	0.000137295	0.0615211	0.0624937
Core naive CD4 T cell	RACK1	days_to_conversion	-0.000242192	0.000149841	0.112966	0.082656
Core naive CD4 T cell	RAD17	days_to_conversion	0.000124797	8.49036e-05	0.148488	0.0953505
Core naive CD4 T cell	RAD21	days_to_conversion	9.43402e-06	7.41862e-05	0.899378	0.305594
Core naive CD4 T cell	RAD23A	days_to_conversion	-0.000249175	0.000114842	0.0352296	0.049421
Core naive CD4 T cell	RAD23B	days_to_conversion	0.000172328	9.89779e-05	0.0883809	0.072885
Core naive CD4 T cell	RAD51C	days_to_conversion	-2.44647e-05	8.87593e-05	0.784072	0.278387
Core naive CD4 T cell	RAF1	days_to_conversion	0.000298984	8.89958e-05	0.00166582	0.0254252
Core naive CD4 T cell	RALA	days_to_conversion	-1.91815e-05	9.48193e-05	0.840607	0.291532
Core naive CD4 T cell	RALBP1	days_to_conversion	-8.88162e-05	7.35017e-05	0.23317	0.123297
Core naive CD4 T cell	RALGAPA1	days_to_conversion	0.000466349	0.00014979	0.00317828	0.0282372
Core naive CD4 T cell	RALGPS2	days_to_conversion	0.000143822	0.000127936	0.266819	0.134948
Core naive CD4 T cell	RALY	days_to_conversion	-0.000241619	0.00010024	0.0200966	0.0427854
Core naive CD4 T cell	RAMMET	days_to_conversion	-0.000175757	0.000126651	0.172083	0.103246
Core naive CD4 T cell	RAN	days_to_conversion	-0.000220685	0.000141232	0.125126	0.0869015
Core naive CD4 T cell	RANBP1	days_to_conversion	-4.74668e-05	7.27298e-05	0.517233	0.210248
Core naive CD4 T cell	RANBP2	days_to_conversion	0.000306715	0.000183558	0.101524	0.07793
Core naive CD4 T cell	RANBP6	days_to_conversion	0.000260497	0.000125465	0.0435492	0.0543437
Core naive CD4 T cell	RANBP9	days_to_conversion	0.000163561	0.000105142	0.126786	0.0876055
Core naive CD4 T cell	RANGRF	days_to_conversion	-0.000211323	0.000123765	0.094479	0.0751524
Core naive CD4 T cell	RAP1A	days_to_conversion	-0.000205735	7.31572e-05	0.00749385	0.0358476
Core naive CD4 T cell	RAP1B	days_to_conversion	-2.0419e-05	4.50404e-05	0.652677	0.246256
Core naive CD4 T cell	RAP1GDS1	days_to_conversion	0.000161021	7.36659e-05	0.0342256	0.0491137
Core naive CD4 T cell	RAP2B	days_to_conversion	5.88154e-05	8.85218e-05	0.509913	0.208234
Core naive CD4 T cell	RAP2C	days_to_conversion	9.23665e-05	6.77116e-05	0.179234	0.105589
Core naive CD4 T cell	RAPGEF6	days_to_conversion	0.000326475	0.000162904	0.0509716	0.0572178
Core naive CD4 T cell	RARRES3	days_to_conversion	-0.000321538	0.000139958	0.0263088	0.0450875
Core naive CD4 T cell	RARS	days_to_conversion	0.000138432	8.27752e-05	0.101259	0.0778377
Core naive CD4 T cell	RARS2	days_to_conversion	8.89378e-05	8.23503e-05	0.285779	0.141201
Core naive CD4 T cell	RASA2	days_to_conversion	0.000215047	0.00013662	0.122474	0.0860889
Core naive CD4 T cell	RASA3	days_to_conversion	0.000125699	9.24929e-05	0.181144	0.106062
Core naive CD4 T cell	RASA4	days_to_conversion	5.04169e-05	0.000159475	0.753544	0.271093
Core naive CD4 T cell	RASAL3	days_to_conversion	5.20914e-06	8.06524e-05	0.948782	0.317863
Core naive CD4 T cell	RASGRP1	days_to_conversion	0.000112593	0.000159053	0.482582	0.200907
Core naive CD4 T cell	RASGRP2	days_to_conversion	-0.000171827	7.42332e-05	0.025361	0.0447852
Core naive CD4 T cell	RASSF3	days_to_conversion	3.30092e-05	0.000121352	0.786864	0.279168
Core naive CD4 T cell	RASSF5	days_to_conversion	2.15385e-05	6.68782e-05	0.748926	0.269929
Core naive CD4 T cell	RASSF7	days_to_conversion	-0.000200242	0.00011009	0.0754864	0.0679856
Core naive CD4 T cell	RB1	days_to_conversion	0.000163229	0.000128658	0.210936	0.115833
Core naive CD4 T cell	RB1CC1	days_to_conversion	0.000135553	0.000132367	0.311161	0.149341
Core naive CD4 T cell	RBAK-RBAKDN	days_to_conversion	-9.0211e-05	0.000101203	0.378165	0.170862
Core naive CD4 T cell	RBBP4	days_to_conversion	1.42143e-05	9.45402e-05	0.881144	0.301305
Core naive CD4 T cell	RBBP6	days_to_conversion	6.23235e-05	0.000151639	0.682982	0.253222
Core naive CD4 T cell	RBBP7	days_to_conversion	-0.000109773	4.77711e-05	0.0261656	0.0450425
Core naive CD4 T cell	RBCK1	days_to_conversion	-0.000220169	0.000110051	0.0513827	0.0574013
Core naive CD4 T cell	RBFA	days_to_conversion	-9.81979e-05	7.24731e-05	0.182555	0.106581
Core naive CD4 T cell	RBL1	days_to_conversion	0.000199111	0.000138646	0.157737	0.098076
Core naive CD4 T cell	RBL2	days_to_conversion	0.000308221	0.000139531	0.0325828	0.0482877
Core naive CD4 T cell	RBM12B	days_to_conversion	0.000158847	0.000111535	0.16114	0.0993188
Core naive CD4 T cell	RBM17	days_to_conversion	7.12524e-05	6.02019e-05	0.242669	0.126373
Core naive CD4 T cell	RBM22	days_to_conversion	-5.65167e-05	5.38439e-05	0.299367	0.145484
Core naive CD4 T cell	RBM23	days_to_conversion	-0.000103235	0.000141945	0.470731	0.198008
Core naive CD4 T cell	RBM25	days_to_conversion	0.000297011	0.000133867	0.0315793	0.0477371
Core naive CD4 T cell	RBM26	days_to_conversion	0.000220584	0.000131853	0.101253	0.0778377
Core naive CD4 T cell	RBM28	days_to_conversion	0.000301213	0.000130873	0.0259498	0.0449275
Core naive CD4 T cell	RBM3	days_to_conversion	-0.000175079	0.000124512	0.16669	0.10147
Core naive CD4 T cell	RBM33	days_to_conversion	0.000283944	0.000162224	0.0867316	0.072234
Core naive CD4 T cell	RBM38	days_to_conversion	-0.000260521	0.000167132	0.125994	0.0872326
Core naive CD4 T cell	RBM39	days_to_conversion	0.000146771	7.49319e-05	0.0562261	0.0590408
Core naive CD4 T cell	RBM4	days_to_conversion	0.000257643	0.000102753	0.0159563	0.0406419
Core naive CD4 T cell	RBM42	days_to_conversion	-6.20039e-05	0.000103612	0.552516	0.219086
Core naive CD4 T cell	RBM43	days_to_conversion	2.9435e-06	0.000102803	0.97731	0.323295
Core naive CD4 T cell	RBM48	days_to_conversion	4.48884e-05	9.48839e-05	0.638388	0.24295
Core naive CD4 T cell	RBM5	days_to_conversion	0.000179543	0.000124766	0.15691	0.097857
Core naive CD4 T cell	RBM6	days_to_conversion	0.000220501	0.000103696	0.0391158	0.0515171
Core naive CD4 T cell	RBM7	days_to_conversion	-0.000183498	0.000113463	0.112804	0.082656
Core naive CD4 T cell	RBM8A	days_to_conversion	-7.96662e-05	5.78646e-05	0.175773	0.104375
Core naive CD4 T cell	RBMS1	days_to_conversion	0.000134127	0.000101013	0.191408	0.109662
Core naive CD4 T cell	RBMX	days_to_conversion	-0.000269923	0.000130314	0.0439637	0.0544616
Core naive CD4 T cell	RBMX2	days_to_conversion	-0.000192122	7.07773e-05	0.009471	0.0363045
Core naive CD4 T cell	RBPJ	days_to_conversion	5.06972e-06	8.86581e-05	0.954647	0.318954
Core naive CD4 T cell	RBX1	days_to_conversion	-0.000256012	0.000118005	0.0352492	0.049421
Core naive CD4 T cell	RC3H1	days_to_conversion	5.96061e-05	0.000185082	0.748872	0.269929
Core naive CD4 T cell	RC3H2	days_to_conversion	0.000229479	0.000158986	0.155694	0.0977137
Core naive CD4 T cell	RCAN3	days_to_conversion	7.86319e-05	0.00010904	0.474632	0.198767
Core naive CD4 T cell	RCN2	days_to_conversion	-0.000151107	7.61775e-05	0.0532852	0.0578247
Core naive CD4 T cell	RCOR3	days_to_conversion	0.000184506	0.000121141	0.134587	0.0901605
Core naive CD4 T cell	RCSD1	days_to_conversion	-8.09895e-05	0.000103451	0.437741	0.188361
Core naive CD4 T cell	RDH11	days_to_conversion	-8.99041e-05	7.82885e-05	0.256792	0.131512
Core naive CD4 T cell	RDH14	days_to_conversion	-0.00010813	9.73169e-05	0.272298	0.136826
Core naive CD4 T cell	RECQL	days_to_conversion	3.05197e-05	7.31947e-05	0.678922	0.252123
Core naive CD4 T cell	REEP5	days_to_conversion	-0.000169286	0.00012568	0.184611	0.107257
Core naive CD4 T cell	REL	days_to_conversion	9.16401e-06	0.000114689	0.936662	0.314742
Core naive CD4 T cell	RELA	days_to_conversion	-0.000183775	7.77609e-05	0.0224022	0.0436662
Core naive CD4 T cell	REPIN1	days_to_conversion	-0.000191194	0.000156318	0.227522	0.121296
Core naive CD4 T cell	RER1	days_to_conversion	-0.000131942	0.000113304	0.25023	0.129094
Core naive CD4 T cell	RERE	days_to_conversion	0.000239549	0.000163954	0.15081	0.0962835
Core naive CD4 T cell	REST	days_to_conversion	-2.03501e-05	8.64755e-05	0.815012	0.286071
Core naive CD4 T cell	RETREG1	days_to_conversion	7.1134e-05	7.29876e-05	0.335891	0.157402
Core naive CD4 T cell	RETREG2	days_to_conversion	-0.000257518	0.000137307	0.0671218	0.0644158
Core naive CD4 T cell	RETREG3	days_to_conversion	8.78412e-05	7.35271e-05	0.238336	0.124973
Core naive CD4 T cell	REV1	days_to_conversion	0.000231899	0.000122115	0.0638452	0.0633999
Core naive CD4 T cell	REV3L	days_to_conversion	0.000242254	0.000128205	0.0651277	0.0637307
Core naive CD4 T cell	REX1BD	days_to_conversion	-0.000285461	0.000126402	0.0289798	0.0462804
Core naive CD4 T cell	REXO2	days_to_conversion	-0.000135334	0.000110412	0.227303	0.121296
Core naive CD4 T cell	REXO4	days_to_conversion	-6.8149e-06	0.000106721	0.949361	0.317863
Core naive CD4 T cell	RFC1	days_to_conversion	1.20001e-05	7.00822e-05	0.864796	0.29778
Core naive CD4 T cell	RFFL	days_to_conversion	0.000281807	0.000153188	0.0725008	0.0667001
Core naive CD4 T cell	RFLNB	days_to_conversion	-0.000160961	0.000104893	0.132901	0.0895175
Core naive CD4 T cell	RFNG	days_to_conversion	-0.000215058	0.000150205	0.158994	0.098481
Core naive CD4 T cell	RFTN1	days_to_conversion	0.000314528	0.000102658	0.00373594	0.0290269
Core naive CD4 T cell	RFXANK	days_to_conversion	-0.000183247	0.00010734	0.0945327	0.0751524
Core naive CD4 T cell	RGCC	days_to_conversion	-0.000161604	0.000207624	0.440347	0.188883
Core naive CD4 T cell	RGL4	days_to_conversion	-0.000338961	0.000136014	0.0165072	0.0408483
Core naive CD4 T cell	RGS10	days_to_conversion	-0.000321782	8.43421e-05	0.000465227	0.0209328
Core naive CD4 T cell	RGS14	days_to_conversion	-0.000342778	0.000164553	0.0428357	0.054171
Core naive CD4 T cell	RGS19	days_to_conversion	-0.000171691	0.000158676	0.284882	0.14101
Core naive CD4 T cell	RHEB	days_to_conversion	-3.47642e-05	0.000130247	0.790732	0.279661
Core naive CD4 T cell	RHOA	days_to_conversion	-8.93626e-05	8.66506e-05	0.307793	0.148162
Core naive CD4 T cell	RHOF	days_to_conversion	-0.000133653	0.000112058	0.239205	0.125197
Core naive CD4 T cell	RHOG	days_to_conversion	-0.000202579	0.000133782	0.136807	0.0908626
Core naive CD4 T cell	RHOH	days_to_conversion	-9.87316e-05	9.76525e-05	0.31753	0.151428
Core naive CD4 T cell	RHOT1	days_to_conversion	0.000149604	7.44707e-05	0.0513036	0.0573523
Core naive CD4 T cell	RHOT2	days_to_conversion	-0.000104172	0.000161942	0.523243	0.211501
Core naive CD4 T cell	RIC3	days_to_conversion	-5.0979e-05	0.000106653	0.635324	0.242181
Core naive CD4 T cell	RIC8A	days_to_conversion	-0.000176043	0.00012131	0.153618	0.0971866
Core naive CD4 T cell	RICTOR	days_to_conversion	0.000391721	0.000173025	0.0284811	0.0462334
Core naive CD4 T cell	RIF1	days_to_conversion	0.000341693	0.000190787	0.0799142	0.0696592
Core naive CD4 T cell	RILPL2	days_to_conversion	-1.48627e-05	0.000115247	0.897965	0.305178
Core naive CD4 T cell	RIN3	days_to_conversion	-3.94381e-05	8.65291e-05	0.650996	0.245907
Core naive CD4 T cell	RING1	days_to_conversion	-0.00014283	0.000120888	0.243564	0.126612
Core naive CD4 T cell	RINL	days_to_conversion	-7.52855e-05	9.0098e-05	0.407857	0.1792
Core naive CD4 T cell	RIOK1	days_to_conversion	0.000106647	9.37811e-05	0.261407	0.133121
Core naive CD4 T cell	RIOK2	days_to_conversion	0.000133204	0.000101957	0.197924	0.11186
Core naive CD4 T cell	RIOK3	days_to_conversion	0.000209351	0.000106235	0.054801	0.0585107
Core naive CD4 T cell	RIPK1	days_to_conversion	0.000143222	0.000119115	0.235473	0.123895
Core naive CD4 T cell	RIPOR2	days_to_conversion	0.000372624	0.000157735	0.0225252	0.0437211
Core naive CD4 T cell	RLF	days_to_conversion	0.00013308	0.000132059	0.318858	0.15187
Core naive CD4 T cell	RLIM	days_to_conversion	0.000438955	0.000190754	0.0259641	0.0449275
Core naive CD4 T cell	RMDN1	days_to_conversion	0.00032405	0.000147423	0.0330741	0.0485904
Core naive CD4 T cell	RMND1	days_to_conversion	0.000239201	9.62003e-05	0.0166285	0.0408483
Core naive CD4 T cell	RMND5A	days_to_conversion	0.000130997	0.000112106	0.248624	0.128585
Core naive CD4 T cell	RMND5B	days_to_conversion	5.21898e-06	9.7618e-05	0.957597	0.319351
Core naive CD4 T cell	RNASEH1	days_to_conversion	-7.02438e-05	7.82421e-05	0.373981	0.169678
Core naive CD4 T cell	RNASEH2B	days_to_conversion	-1.25927e-05	4.71016e-05	0.790662	0.279661
Core naive CD4 T cell	RNASEH2C	days_to_conversion	-0.000263826	0.000121383	0.0351498	0.049421
Core naive CD4 T cell	RNASET2	days_to_conversion	-0.00028177	0.000117551	0.0216459	0.0430784
Core naive CD4 T cell	RNF10	days_to_conversion	6.40474e-05	8.12451e-05	0.434572	0.187433
Core naive CD4 T cell	RNF11	days_to_conversion	-4.49542e-06	8.66258e-05	0.958838	0.319589
Core naive CD4 T cell	RNF111	days_to_conversion	0.000254998	0.00016533	0.129839	0.0886602
Core naive CD4 T cell	RNF113A	days_to_conversion	4.67825e-05	7.84593e-05	0.553922	0.219196
Core naive CD4 T cell	RNF114	days_to_conversion	-0.000203893	0.000101093	0.0496563	0.0568069
Core naive CD4 T cell	RNF115	days_to_conversion	0.000170147	6.12728e-05	0.00795263	0.0359816
Core naive CD4 T cell	RNF125	days_to_conversion	0.000185978	9.00195e-05	0.0448485	0.0547659
Core naive CD4 T cell	RNF126	days_to_conversion	-0.000200744	0.000134079	0.141171	0.09243
Core naive CD4 T cell	RNF13	days_to_conversion	1.26735e-05	6.44922e-05	0.845082	0.292647
Core naive CD4 T cell	RNF138	days_to_conversion	7.76827e-05	8.79076e-05	0.381573	0.171889
Core naive CD4 T cell	RNF139	days_to_conversion	-0.000208104	0.000140756	0.146103	0.0943402
Core naive CD4 T cell	RNF144A	days_to_conversion	0.000322788	0.000153171	0.0405673	0.0525695
Core naive CD4 T cell	RNF145	days_to_conversion	-0.000129435	0.000147309	0.384182	0.172621
Core naive CD4 T cell	RNF149	days_to_conversion	0.000277896	0.000124671	0.0309301	0.0474655
Core naive CD4 T cell	RNF157	days_to_conversion	0.00038357	9.89833e-05	0.000364026	0.0209328
Core naive CD4 T cell	RNF166	days_to_conversion	-0.000111866	0.000117626	0.346813	0.161035
Core naive CD4 T cell	RNF167	days_to_conversion	-0.000148937	0.00010964	0.180993	0.10602
Core naive CD4 T cell	RNF168	days_to_conversion	0.000338058	0.000113637	0.00491004	0.0322994
Core naive CD4 T cell	RNF169	days_to_conversion	0.000202131	0.000103771	0.0576608	0.0598901
Core naive CD4 T cell	RNF181	days_to_conversion	-0.000369098	0.000115459	0.00252204	0.0266898
Core naive CD4 T cell	RNF187	days_to_conversion	-0.000156338	0.000119844	0.198914	0.112302
Core naive CD4 T cell	RNF19A	days_to_conversion	0.000261267	0.000137386	0.0636928	0.0633999
Core naive CD4 T cell	RNF20	days_to_conversion	0.000202021	0.000114424	0.0841292	0.0712906
Core naive CD4 T cell	RNF213	days_to_conversion	0.000223027	0.000160609	0.171632	0.103128
Core naive CD4 T cell	RNF214	days_to_conversion	1.43754e-05	9.23962e-05	0.877045	0.300454
Core naive CD4 T cell	RNF216	days_to_conversion	0.000179806	0.000111237	0.112871	0.082656
Core naive CD4 T cell	RNF219	days_to_conversion	0.00023021	9.36004e-05	0.0177328	0.0416309
Core naive CD4 T cell	RNF220	days_to_conversion	0.000122617	0.000161903	0.452703	0.192861
Core naive CD4 T cell	RNF34	days_to_conversion	7.93599e-05	9.8076e-05	0.422628	0.183901
Core naive CD4 T cell	RNF38	days_to_conversion	0.000183024	0.000120149	0.134697	0.0901605
Core naive CD4 T cell	RNF4	days_to_conversion	0.000141929	9.32729e-05	0.134965	0.0902291
Core naive CD4 T cell	RNF44	days_to_conversion	-8.50011e-05	0.000115082	0.463896	0.195642
Core naive CD4 T cell	RNF5	days_to_conversion	-0.000179407	0.000109541	0.108506	0.0808776
Core naive CD4 T cell	RNF6	days_to_conversion	0.000102627	9.32112e-05	0.276725	0.138467
Core naive CD4 T cell	RNF7	days_to_conversion	-0.00018826	0.000111005	0.0966761	0.0759653
Core naive CD4 T cell	RNF8	days_to_conversion	-2.7494e-06	9.36124e-05	0.976701	0.323253
Core naive CD4 T cell	RNFT1	days_to_conversion	9.5251e-05	9.00807e-05	0.295917	0.144455
Core naive CD4 T cell	RNGTT	days_to_conversion	0.000311348	0.000118258	0.0116036	0.0382014
Core naive CD4 T cell	RNH1	days_to_conversion	-0.000178614	0.000118398	0.138268	0.0912739
Core naive CD4 T cell	RNMT	days_to_conversion	-1.55587e-05	8.07142e-05	0.848017	0.293534
Core naive CD4 T cell	RNPC3	days_to_conversion	0.000153966	0.000158834	0.337454	0.157953
Core naive CD4 T cell	RNPEPL1	days_to_conversion	-0.000185501	0.000180981	0.310743	0.149185
Core naive CD4 T cell	RNPS1	days_to_conversion	-1.36443e-05	7.32104e-05	0.852973	0.294752
Core naive CD4 T cell	ROCK1	days_to_conversion	0.000172835	0.000120926	0.159828	0.0988093
Core naive CD4 T cell	ROCK2	days_to_conversion	8.33733e-05	0.000107309	0.441167	0.189021
Core naive CD4 T cell	ROMO1	days_to_conversion	-0.000486532	0.000151826	0.00255406	0.0266898
Core naive CD4 T cell	RORA	days_to_conversion	0.000306045	0.000142288	0.0370819	0.0503467
Core naive CD4 T cell	RP9	days_to_conversion	-1.51449e-05	0.000110284	0.891373	0.303508
Core naive CD4 T cell	RPA1	days_to_conversion	0.000111213	8.64484e-05	0.204837	0.114049
Core naive CD4 T cell	RPA2	days_to_conversion	-0.000212257	8.09394e-05	0.0123905	0.0383953
Core naive CD4 T cell	RPA3	days_to_conversion	-0.000196363	0.000106359	0.0713067	0.0662251
Core naive CD4 T cell	RPAIN	days_to_conversion	-9.7162e-05	7.59405e-05	0.207547	0.114749
Core naive CD4 T cell	RPAP2	days_to_conversion	0.000319884	0.000144026	0.0313134	0.0476006
Core naive CD4 T cell	RPAP3	days_to_conversion	-1.42488e-05	0.000137579	0.91797	0.310227
Core naive CD4 T cell	RPF1	days_to_conversion	-0.000175461	0.000109983	0.117503	0.0840751
Core naive CD4 T cell	RPF2	days_to_conversion	-0.000214546	9.50556e-05	0.0291132	0.0462804
Core naive CD4 T cell	RPIA	days_to_conversion	-0.0002138	9.48643e-05	0.0294394	0.0462804
Core naive CD4 T cell	RPL10	days_to_conversion	-0.000331749	0.000159438	0.0430575	0.0542066
Core naive CD4 T cell	RPL10A	days_to_conversion	-0.000270287	0.00011261	0.0205564	0.0428244
Core naive CD4 T cell	RPL11	days_to_conversion	-0.000323381	0.00011727	0.00835675	0.0362674
Core naive CD4 T cell	RPL12	days_to_conversion	-0.000292759	0.000127566	0.0263471	0.0450875
Core naive CD4 T cell	RPL13	days_to_conversion	-0.000232819	0.000114906	0.048617	0.0564035
Core naive CD4 T cell	RPL13A	days_to_conversion	-0.000171315	0.000108024	0.119763	0.0849914
Core naive CD4 T cell	RPL14	days_to_conversion	-0.000294204	0.000122663	0.0210593	0.0429623
Core naive CD4 T cell	RPL15	days_to_conversion	-0.000125338	0.000102284	0.226701	0.121097
Core naive CD4 T cell	RPL17	days_to_conversion	-0.000354855	0.000193333	0.0729139	0.0668533
Core naive CD4 T cell	RPL18	days_to_conversion	-0.000322102	0.000149559	0.0365413	0.0502353
Core naive CD4 T cell	RPL18A	days_to_conversion	-0.000262785	0.000139823	0.0667118	0.064245
Core naive CD4 T cell	RPL19	days_to_conversion	-0.00035084	0.000147162	0.0213106	0.0430321
Core naive CD4 T cell	RPL21	days_to_conversion	-0.000294939	9.54141e-05	0.00341275	0.0286134
Core naive CD4 T cell	RPL22	days_to_conversion	-0.000371904	9.98429e-05	0.000576768	0.0209328
Core naive CD4 T cell	RPL22L1	days_to_conversion	-0.000224736	0.000154207	0.152144	0.0967056
Core naive CD4 T cell	RPL23	days_to_conversion	-0.000186525	0.000116616	0.116606	0.0837373
Core naive CD4 T cell	RPL23A	days_to_conversion	-0.000263719	0.000111556	0.0224138	0.0436662
Core naive CD4 T cell	RPL24	days_to_conversion	-0.000296703	0.000106071	0.00757698	0.0358476
Core naive CD4 T cell	RPL26	days_to_conversion	-0.000424818	0.000150719	0.00710711	0.0356792
Core naive CD4 T cell	RPL26L1	days_to_conversion	-0.000192099	0.000101904	0.065942	0.063958
Core naive CD4 T cell	RPL27	days_to_conversion	-0.000156789	0.000111763	0.167551	0.101652
Core naive CD4 T cell	RPL27A	days_to_conversion	-0.00015341	0.000127461	0.234945	0.123793
Core naive CD4 T cell	RPL28	days_to_conversion	-0.000283928	0.000132467	0.0378424	0.0507065
Core naive CD4 T cell	RPL29	days_to_conversion	-0.00031799	0.000165407	0.0608056	0.0622032
Core naive CD4 T cell	RPL3	days_to_conversion	-0.000178184	0.0001458	0.227898	0.121338
Core naive CD4 T cell	RPL30	days_to_conversion	-0.000349554	0.000149189	0.0235543	0.0444352
Core naive CD4 T cell	RPL31	days_to_conversion	-0.000251948	0.000106237	0.0222791	0.0436365
Core naive CD4 T cell	RPL32	days_to_conversion	-0.00033528	0.000124663	0.0100334	0.0370905
Core naive CD4 T cell	RPL34	days_to_conversion	-0.000402095	0.000112864	0.000925834	0.0242889
Core naive CD4 T cell	RPL35	days_to_conversion	-0.000237169	0.000102293	0.0251652	0.0447852
Core naive CD4 T cell	RPL35A	days_to_conversion	-0.000388265	0.000112074	0.00121585	0.0254252
Core naive CD4 T cell	RPL36	days_to_conversion	-0.000380842	0.000128807	0.0050701	0.0322994
Core naive CD4 T cell	RPL36A	days_to_conversion	-0.000829038	0.000208689	0.000248263	0.0209328
Core naive CD4 T cell	RPL36AL	days_to_conversion	-0.00049549	0.000136057	0.000711473	0.0219027
Core naive CD4 T cell	RPL37	days_to_conversion	-0.000507001	0.000133528	0.000472701	0.0209328
Core naive CD4 T cell	RPL37A	days_to_conversion	-0.000396554	0.000145932	0.00928829	0.0362872
Core naive CD4 T cell	RPL38	days_to_conversion	-0.000439205	0.000138019	0.00267174	0.0267603
Core naive CD4 T cell	RPL39	days_to_conversion	-0.00048309	0.000133399	0.000745022	0.022441
Core naive CD4 T cell	RPL4	days_to_conversion	-2.55262e-05	7.89847e-05	0.748026	0.269838
Core naive CD4 T cell	RPL41	days_to_conversion	-0.000381702	0.000131623	0.00575563	0.0337088
Core naive CD4 T cell	RPL5	days_to_conversion	-0.00029311	0.000108134	0.00955796	0.036494
Core naive CD4 T cell	RPL6	days_to_conversion	-0.00030612	9.79266e-05	0.00321616	0.0282372
Core naive CD4 T cell	RPL7	days_to_conversion	-0.000213234	8.75428e-05	0.0188151	0.0419285
Core naive CD4 T cell	RPL7A	days_to_conversion	-0.000296079	0.00014589	0.0482256	0.0563337
Core naive CD4 T cell	RPL7L1	days_to_conversion	0.000112584	8.14346e-05	0.173518	0.103725
Core naive CD4 T cell	RPL8	days_to_conversion	-0.00036207	0.000177901	0.047667	0.0560201
Core naive CD4 T cell	RPL9	days_to_conversion	-0.000292945	9.66137e-05	0.00399037	0.0300474
Core naive CD4 T cell	RPLP0	days_to_conversion	-0.000208648	0.000122111	0.0943327	0.0751524
Core naive CD4 T cell	RPLP1	days_to_conversion	-0.000274458	0.000129721	0.0402291	0.0524767
Core naive CD4 T cell	RPLP2	days_to_conversion	-0.000323363	7.22826e-05	5.33337e-05	0.0149288
Core naive CD4 T cell	RPN1	days_to_conversion	-5.09111e-05	7.57504e-05	0.504888	0.20687
Core naive CD4 T cell	RPN2	days_to_conversion	-0.000254505	8.32812e-05	0.00372765	0.0290269
Core naive CD4 T cell	RPP25L	days_to_conversion	-9.27281e-05	0.000153151	0.547845	0.217818
Core naive CD4 T cell	RPP30	days_to_conversion	6.32227e-06	5.97621e-05	0.916208	0.309953
Core naive CD4 T cell	RPP38	days_to_conversion	-9.97002e-05	0.000141916	0.485894	0.201718
Core naive CD4 T cell	RPRD1A	days_to_conversion	0.000220362	0.000123835	0.081769	0.0700438
Core naive CD4 T cell	RPRD2	days_to_conversion	0.000266585	0.000165533	0.11415	0.0831481
Core naive CD4 T cell	RPS10	days_to_conversion	-0.000713546	0.000296709	0.020283	0.0427947
Core naive CD4 T cell	RPS11	days_to_conversion	-9.56249e-05	9.74492e-05	0.331798	0.156037
Core naive CD4 T cell	RPS12	days_to_conversion	-0.000329837	0.000142783	0.0254727	0.0447852
Core naive CD4 T cell	RPS13	days_to_conversion	-0.00032541	0.000140063	0.0247296	0.044655
Core naive CD4 T cell	RPS14	days_to_conversion	-0.000406755	0.000131416	0.00363976	0.0290269
Core naive CD4 T cell	RPS15	days_to_conversion	-0.000320812	0.000127315	0.015363	0.0406224
Core naive CD4 T cell	RPS15A	days_to_conversion	-0.000373366	0.000128428	0.00561914	0.0333857
Core naive CD4 T cell	RPS16	days_to_conversion	-0.000218693	7.5656e-05	0.00588576	0.0339484
Core naive CD4 T cell	RPS17	days_to_conversion	-0.000659167	0.000283451	0.0245471	0.0445614
Core naive CD4 T cell	RPS18	days_to_conversion	-0.000236085	0.000127152	0.070156	0.0656661
Core naive CD4 T cell	RPS19	days_to_conversion	-0.000232104	0.000140605	0.105743	0.0797027
Core naive CD4 T cell	RPS19BP1	days_to_conversion	-0.000195336	9.80492e-05	0.0523921	0.057601
Core naive CD4 T cell	RPS2	days_to_conversion	-0.000282402	0.000122352	0.0255667	0.0447852
Core naive CD4 T cell	RPS20	days_to_conversion	-0.000148867	9.34764e-05	0.118107	0.0842609
Core naive CD4 T cell	RPS21	days_to_conversion	-0.000370467	0.000141216	0.0117981	0.0383593
Core naive CD4 T cell	RPS23	days_to_conversion	-0.000359431	0.000141123	0.014321	0.0400237
Core naive CD4 T cell	RPS24	days_to_conversion	-0.000311523	0.000114652	0.00948599	0.0363045
Core naive CD4 T cell	RPS25	days_to_conversion	-0.000331628	0.000100501	0.00187567	0.0254313
Core naive CD4 T cell	RPS26	days_to_conversion	-0.000428949	0.00012676	0.00173299	0.0254252
Core naive CD4 T cell	RPS27	days_to_conversion	-0.000480525	0.000156333	0.00365136	0.0290269
Core naive CD4 T cell	RPS27A	days_to_conversion	-0.000347253	0.000137392	0.0149949	0.0404366
Core naive CD4 T cell	RPS27L	days_to_conversion	-0.000284975	0.000114561	0.0166801	0.0408483
Core naive CD4 T cell	RPS28	days_to_conversion	-0.000437542	0.000144813	0.00427485	0.0310413
Core naive CD4 T cell	RPS29	days_to_conversion	-0.000467559	0.00020315	0.0260362	0.0449746
Core naive CD4 T cell	RPS3	days_to_conversion	-0.00025102	0.000144688	0.0894564	0.0731181
Core naive CD4 T cell	RPS3A	days_to_conversion	-0.000288308	0.000131929	0.0343577	0.0491137
Core naive CD4 T cell	RPS4X	days_to_conversion	-0.000259844	0.000154603	0.0996281	0.0771689
Core naive CD4 T cell	RPS4Y1	days_to_conversion	0.000348291	0.00037184	0.353821	0.163028
Core naive CD4 T cell	RPS5	days_to_conversion	-0.000296311	0.000150956	0.0561153	0.0590007
Core naive CD4 T cell	RPS6	days_to_conversion	-0.000146002	8.62623e-05	0.0976576	0.0764043
Core naive CD4 T cell	RPS6KA1	days_to_conversion	-0.000191714	0.000146358	0.196775	0.111569
Core naive CD4 T cell	RPS6KA3	days_to_conversion	0.000231853	0.000155807	0.143555	0.0933623
Core naive CD4 T cell	RPS6KA5	days_to_conversion	0.00036763	0.000149283	0.0177019	0.0416309
Core naive CD4 T cell	RPS6KB1	days_to_conversion	0.000203335	0.000116282	0.0871234	0.072414
Core naive CD4 T cell	RPS6KB2	days_to_conversion	-0.000172241	0.000116463	0.145977	0.0942962
Core naive CD4 T cell	RPS7	days_to_conversion	-0.000260411	0.00014832	0.0858011	0.07188
Core naive CD4 T cell	RPS8	days_to_conversion	-0.000277586	0.000117504	0.0229248	0.0441248
Core naive CD4 T cell	RPS9	days_to_conversion	-0.000235214	0.000131846	0.0814879	0.0700438
Core naive CD4 T cell	RPSA	days_to_conversion	-0.000289173	0.000118717	0.0187935	0.0419285
Core naive CD4 T cell	RPUSD3	days_to_conversion	-5.91775e-05	7.16791e-05	0.41346	0.180929
Core naive CD4 T cell	RRAGA	days_to_conversion	-0.000105882	0.000128251	0.413298	0.180929
Core naive CD4 T cell	RRAS	days_to_conversion	-0.000384209	0.000168665	0.027631	0.0457203
Core naive CD4 T cell	RRN3	days_to_conversion	0.000177365	0.000134638	0.194602	0.110791
Core naive CD4 T cell	RRP15	days_to_conversion	-0.000203605	9.03906e-05	0.029205	0.0462804
Core naive CD4 T cell	RRP1B	days_to_conversion	0.000110338	7.75864e-05	0.161733	0.0995331
Core naive CD4 T cell	RRP36	days_to_conversion	-0.000156864	8.7309e-05	0.0790814	0.069342
Core naive CD4 T cell	RRP7A	days_to_conversion	-8.98307e-05	0.00010491	0.397083	0.17642
Core naive CD4 T cell	RRP8	days_to_conversion	0.000195289	9.93644e-05	0.0554244	0.0588804
Core naive CD4 T cell	RRS1	days_to_conversion	0.000135186	8.89815e-05	0.135733	0.0904448
Core naive CD4 T cell	RSAD1	days_to_conversion	-9.67001e-05	0.000108384	0.376928	0.170489
Core naive CD4 T cell	RSBN1	days_to_conversion	7.81305e-06	9.33578e-05	0.933667	0.314031
Core naive CD4 T cell	RSBN1L	days_to_conversion	-2.68559e-05	6.41188e-05	0.677278	0.251886
Core naive CD4 T cell	RSF1	days_to_conversion	5.44975e-05	0.000117703	0.645546	0.244797
Core naive CD4 T cell	RSL1D1	days_to_conversion	-4.88055e-05	7.54783e-05	0.521308	0.210981
Core naive CD4 T cell	RSL24D1	days_to_conversion	-0.00019483	7.97256e-05	0.0185883	0.0418253
Core naive CD4 T cell	RSRC1	days_to_conversion	-5.06499e-05	7.85881e-05	0.522456	0.21134
Core naive CD4 T cell	RSRC2	days_to_conversion	0.000171939	9.86992e-05	0.0881984	0.0728217
Core naive CD4 T cell	RSRP1	days_to_conversion	0.000421866	0.000165728	0.0144064	0.0401245
Core naive CD4 T cell	RSU1	days_to_conversion	-1.30905e-05	6.89676e-05	0.850301	0.294079
Core naive CD4 T cell	RTCA	days_to_conversion	4.58942e-06	0.000103349	0.964775	0.320566
Core naive CD4 T cell	RTCB	days_to_conversion	-0.000126096	8.76349e-05	0.157066	0.097857
Core naive CD4 T cell	RTF1	days_to_conversion	-7.49131e-05	9.56334e-05	0.437444	0.188283
Core naive CD4 T cell	RTF2	days_to_conversion	-0.00012954	8.37304e-05	0.128788	0.088388
Core naive CD4 T cell	RTN3	days_to_conversion	2.06692e-05	7.92865e-05	0.795496	0.280849
Core naive CD4 T cell	RTN4	days_to_conversion	-0.00024806	8.29865e-05	0.00469763	0.0322994
Core naive CD4 T cell	RTRAF	days_to_conversion	-0.000265683	0.000117802	0.0289199	0.0462804
Core naive CD4 T cell	RUFY1	days_to_conversion	8.67298e-06	7.23303e-05	0.905096	0.307088
Core naive CD4 T cell	RUFY2	days_to_conversion	0.000336227	0.000129101	0.0123544	0.0383953
Core naive CD4 T cell	RUNX1	days_to_conversion	9.82955e-05	0.000137917	0.479623	0.200249
Core naive CD4 T cell	RUNX3	days_to_conversion	4.89862e-05	7.55253e-05	0.519862	0.210868
Core naive CD4 T cell	RUVBL1	days_to_conversion	-8.57855e-05	6.62125e-05	0.201871	0.11303
Core naive CD4 T cell	RWDD1	days_to_conversion	-0.000223623	0.000107595	0.0432813	0.0543215
Core naive CD4 T cell	RWDD4	days_to_conversion	-0.000280089	0.000111816	0.0158929	0.0406419
Core naive CD4 T cell	RYBP	days_to_conversion	-7.04734e-05	0.000115561	0.545035	0.216966
Core naive CD4 T cell	RYK	days_to_conversion	0.000157664	8.73817e-05	0.0778055	0.0689669
Core naive CD4 T cell	S100A10	days_to_conversion	-0.000164646	0.000154045	0.290858	0.142799
Core naive CD4 T cell	S100A11	days_to_conversion	-2.42348e-05	0.00020726	0.907425	0.30775
Core naive CD4 T cell	S100A4	days_to_conversion	-0.000348081	0.000225061	0.129001	0.0884597
Core naive CD4 T cell	S100A6	days_to_conversion	-0.000333592	0.000152712	0.0341114	0.0491137
Core naive CD4 T cell	S100A8	days_to_conversion	8.67242e-05	0.000366697	0.814094	0.285829
Core naive CD4 T cell	S100A9	days_to_conversion	0.000279173	0.000357361	0.438683	0.188468
Core naive CD4 T cell	S100PBP	days_to_conversion	0.000396083	0.000151614	0.0121068	0.0383953
Core naive CD4 T cell	S1PR1	days_to_conversion	0.000184615	0.000137935	0.187338	0.108323
Core naive CD4 T cell	S1PR4	days_to_conversion	-9.66379e-05	0.000145572	0.510162	0.208283
Core naive CD4 T cell	SACM1L	days_to_conversion	0.000383909	0.000157362	0.0186594	0.0418662
Core naive CD4 T cell	SACS	days_to_conversion	0.000328358	0.000175355	0.0675608	0.0644607
Core naive CD4 T cell	SAE1	days_to_conversion	3.42565e-05	9.03843e-05	0.706425	0.258849
Core naive CD4 T cell	SAFB	days_to_conversion	0.000230352	9.87012e-05	0.0240794	0.0444352
Core naive CD4 T cell	SAFB2	days_to_conversion	0.000146742	8.82984e-05	0.103337	0.0786535
Core naive CD4 T cell	SAMD1	days_to_conversion	-0.000381801	0.000279052	0.178025	0.105182
Core naive CD4 T cell	SAMD3	days_to_conversion	3.57293e-05	0.000122313	0.77184	0.275217
Core naive CD4 T cell	SAMD9	days_to_conversion	0.000225237	9.21354e-05	0.0184021	0.0418253
Core naive CD4 T cell	SAMD9L	days_to_conversion	0.000235101	0.00012453	0.0661426	0.063967
Core naive CD4 T cell	SAMHD1	days_to_conversion	0.000316436	0.000115113	0.00858703	0.0362704
Core naive CD4 T cell	SAMM50	days_to_conversion	-0.000120939	9.4829e-05	0.208843	0.115341
Core naive CD4 T cell	SAMSN1	days_to_conversion	-0.000131974	7.83187e-05	0.0995502	0.0771689
Core naive CD4 T cell	SAP18	days_to_conversion	-0.0002746	0.000118391	0.0248736	0.0446558
Core naive CD4 T cell	SAP30BP	days_to_conversion	2.16058e-05	9.97007e-05	0.829396	0.288876
Core naive CD4 T cell	SAR1A	days_to_conversion	6.61581e-05	0.000100777	0.515435	0.209804
Core naive CD4 T cell	SAR1B	days_to_conversion	0.000126251	8.07536e-05	0.124901	0.0868994
Core naive CD4 T cell	SARAF	days_to_conversion	-0.000256692	0.000136895	0.0671348	0.0644158
Core naive CD4 T cell	SARS	days_to_conversion	1.70214e-06	0.000102647	0.986841	0.325323
Core naive CD4 T cell	SART1	days_to_conversion	4.09463e-05	8.24072e-05	0.621725	0.238302
Core naive CD4 T cell	SART3	days_to_conversion	0.000137839	7.79007e-05	0.0835313	0.0710033
Core naive CD4 T cell	SASH3	days_to_conversion	-3.27729e-05	0.000104506	0.755246	0.271419
Core naive CD4 T cell	SAT1	days_to_conversion	0.000103045	0.00013238	0.440321	0.188883
Core naive CD4 T cell	SAT2	days_to_conversion	-0.00023346	0.000116143	0.0509722	0.0572178
Core naive CD4 T cell	SATB1	days_to_conversion	0.000179159	0.000140707	0.209352	0.115426
Core naive CD4 T cell	SBDS	days_to_conversion	-0.000142683	9.38332e-05	0.135351	0.0903386
Core naive CD4 T cell	SBNO1	days_to_conversion	0.000136851	7.91427e-05	0.0909503	0.0737027
Core naive CD4 T cell	SCAF11	days_to_conversion	0.000161583	0.000118445	0.179143	0.105574
Core naive CD4 T cell	SCAF4	days_to_conversion	0.000194646	8.28375e-05	0.0231344	0.0442092
Core naive CD4 T cell	SCAF8	days_to_conversion	0.000225057	0.000139298	0.113078	0.0826844
Core naive CD4 T cell	SCAI	days_to_conversion	0.000194301	0.000108819	0.0812049	0.0700438
Core naive CD4 T cell	SCAMP1	days_to_conversion	8.71969e-05	9.31299e-05	0.3541	0.163028
Core naive CD4 T cell	SCAMP2	days_to_conversion	-0.000248151	9.28925e-05	0.0104126	0.0371615
Core naive CD4 T cell	SCAMP3	days_to_conversion	-2.92197e-05	6.90626e-05	0.674228	0.251413
Core naive CD4 T cell	SCAND1	days_to_conversion	-0.000248068	0.000137253	0.0772454	0.0687702
Core naive CD4 T cell	SCAPER	days_to_conversion	0.000378229	0.000176024	0.0369766	0.0503259
Core naive CD4 T cell	SCFD1	days_to_conversion	0.000180778	7.89158e-05	0.0266664	0.0452644
Core naive CD4 T cell	SCGB3A1	days_to_conversion	-0.000245522	0.000151089	0.112864	0.082656
Core naive CD4 T cell	SCLT1	days_to_conversion	0.000278803	0.000165587	0.099079	0.0770715
Core naive CD4 T cell	SCML1	days_to_conversion	0.000286945	0.000144428	0.0529317	0.0577468
Core naive CD4 T cell	SCML4	days_to_conversion	0.000265013	0.000108113	0.018315	0.0418253
Core naive CD4 T cell	SCNM1	days_to_conversion	-0.000128781	8.40758e-05	0.132443	0.0894662
Core naive CD4 T cell	SCO1	days_to_conversion	0.000276982	0.00010194	0.00927116	0.0362872
Core naive CD4 T cell	SCOC	days_to_conversion	-0.000124416	9.03017e-05	0.175209	0.104249
Core naive CD4 T cell	SCP2	days_to_conversion	-0.000200064	9.78536e-05	0.0466875	0.0556481
Core naive CD4 T cell	SDAD1	days_to_conversion	-0.000120374	6.71931e-05	0.0798653	0.0696539
Core naive CD4 T cell	SDCBP	days_to_conversion	-0.000153154	9.93668e-05	0.130556	0.0889636
Core naive CD4 T cell	SDCCAG8	days_to_conversion	0.000140609	0.000100291	0.167662	0.101682
Core naive CD4 T cell	SDF2	days_to_conversion	-0.000201284	0.000125191	0.11481	0.083222
Core naive CD4 T cell	SDF2L1	days_to_conversion	-0.000270458	0.000111636	0.0195079	0.042498
Core naive CD4 T cell	SDF4	days_to_conversion	5.9349e-05	7.8126e-05	0.451338	0.192531
Core naive CD4 T cell	SDHA	days_to_conversion	-0.000217885	0.000108467	0.0504533	0.0569103
Core naive CD4 T cell	SDHAF1	days_to_conversion	-7.59479e-05	0.000159364	0.635927	0.242353
Core naive CD4 T cell	SDHAF2	days_to_conversion	-0.000250402	0.000113535	0.0324569	0.048214
Core naive CD4 T cell	SDHAF3	days_to_conversion	-0.000257867	0.000136298	0.0649663	0.0637307
Core naive CD4 T cell	SDHB	days_to_conversion	-0.000299971	0.000103446	0.00571096	0.0336563
Core naive CD4 T cell	SDHC	days_to_conversion	-0.000183098	8.66758e-05	0.0401066	0.0524399
Core naive CD4 T cell	SDHD	days_to_conversion	-0.000257635	0.000151099	0.0949269	0.0753921
Core naive CD4 T cell	SDR39U1	days_to_conversion	-8.65424e-06	7.57959e-05	0.90964	0.308308
Core naive CD4 T cell	SEC11A	days_to_conversion	-0.000161562	9.76263e-05	0.10476	0.079107
Core naive CD4 T cell	SEC11C	days_to_conversion	-0.000245907	0.000125308	0.0558268	0.0590007
Core naive CD4 T cell	SEC13	days_to_conversion	-0.000100874	6.57017e-05	0.131651	0.0892825
Core naive CD4 T cell	SEC22B	days_to_conversion	0.000111038	9.91408e-05	0.268637	0.135573
Core naive CD4 T cell	SEC23A	days_to_conversion	0.000156193	9.16786e-05	0.0953982	0.0755251
Core naive CD4 T cell	SEC31A	days_to_conversion	0.00010142	9.01269e-05	0.266298	0.134811
Core naive CD4 T cell	SEC61B	days_to_conversion	-0.000237228	0.000145211	0.109203	0.0809959
Core naive CD4 T cell	SEC61G	days_to_conversion	-0.000306205	0.000140987	0.0351136	0.049421
Core naive CD4 T cell	SEC62	days_to_conversion	-0.000273704	9.19654e-05	0.00485798	0.0322994
Core naive CD4 T cell	SEC63	days_to_conversion	0.00015002	8.71717e-05	0.0921321	0.0741133
Core naive CD4 T cell	SECISBP2	days_to_conversion	0.000241289	0.000112117	0.0367276	0.0502716
Core naive CD4 T cell	SECISBP2L	days_to_conversion	0.00017904	0.000134441	0.189596	0.108996
Core naive CD4 T cell	SEL1L	days_to_conversion	0.000255131	0.000117274	0.0347725	0.0493534
Core naive CD4 T cell	SELENOF	days_to_conversion	-9.10722e-05	7.05376e-05	0.203136	0.113465
Core naive CD4 T cell	SELENOH	days_to_conversion	-0.000235574	0.00015909	0.145597	0.0942293
Core naive CD4 T cell	SELENOK	days_to_conversion	-0.000399848	0.00010415	0.000404568	0.0209328
Core naive CD4 T cell	SELENOM	days_to_conversion	-0.000384918	0.000153746	0.0163404	0.0408172
Core naive CD4 T cell	SELENOS	days_to_conversion	-0.000145232	8.47411e-05	0.0932946	0.0747527
Core naive CD4 T cell	SELENOT	days_to_conversion	-0.000249283	0.000116239	0.0373032	0.0504786
Core naive CD4 T cell	SELENOW	days_to_conversion	-0.000371259	0.00012644	0.00521891	0.0322994
Core naive CD4 T cell	SELL	days_to_conversion	4.4215e-05	7.55551e-05	0.561619	0.221704
Core naive CD4 T cell	SELPLG	days_to_conversion	4.31621e-05	9.69982e-05	0.658432	0.247495
Core naive CD4 T cell	SEM1	days_to_conversion	-0.000330303	0.000114761	0.00612207	0.034696
Core naive CD4 T cell	SEMA4D	days_to_conversion	0.000330388	0.000176102	0.0670217	0.0644158
Core naive CD4 T cell	SENP5	days_to_conversion	0.000173584	0.000126268	0.175879	0.104375
Core naive CD4 T cell	SENP6	days_to_conversion	0.000285373	0.000124769	0.0268389	0.0452689
Core naive CD4 T cell	SENP7	days_to_conversion	0.000190951	0.000145709	0.196647	0.111569
Core naive CD4 T cell	SEPHS2	days_to_conversion	-7.15422e-05	0.000100484	0.480082	0.200327
Core naive CD4 T cell	2024-09-01	days_to_conversion	-0.000246254	0.000119014	0.044322	0.0544616
Core naive CD4 T cell	2024-09-02	days_to_conversion	0.000278056	8.84217e-05	0.00308362	0.0281778
Core naive CD4 T cell	2024-09-06	days_to_conversion	5.9225e-05	4.90364e-05	0.233799	0.123523
Core naive CD4 T cell	2024-09-07	days_to_conversion	-0.000138931	8.26463e-05	0.0996786	0.0771689
Core naive CD4 T cell	2024-09-09	days_to_conversion	-0.000146189	8.00184e-05	0.0742247	0.0675223
Core naive CD4 T cell	SERBP1	days_to_conversion	-6.96274e-05	7.46049e-05	0.356051	0.163504
Core naive CD4 T cell	SERF2	days_to_conversion	-0.000313304	0.000128792	0.0190299	0.0422278
Core naive CD4 T cell	SERINC1	days_to_conversion	0.000171364	0.00010902	0.123024	0.0863031
Core naive CD4 T cell	SERINC3	days_to_conversion	2.98763e-05	9.33899e-05	0.750498	0.27031
Core naive CD4 T cell	SERINC5	days_to_conversion	0.000476253	0.000180259	0.011306	0.0382014
Core naive CD4 T cell	SERP1	days_to_conversion	-0.000251016	0.000134147	0.0682365	0.0647171
Core naive CD4 T cell	SERPINB1	days_to_conversion	-8.92684e-05	8.85917e-05	0.31962	0.151966
Core naive CD4 T cell	SERPINB6	days_to_conversion	-6.87884e-05	0.000112179	0.543564	0.216593
Core naive CD4 T cell	SERPINB9	days_to_conversion	0.000132264	0.000154217	0.396209	0.176162
Core naive CD4 T cell	SESN1	days_to_conversion	0.00022944	0.000173226	0.193028	0.110242
Core naive CD4 T cell	SESN3	days_to_conversion	0.000457432	0.000175072	0.0125319	0.0385503
Core naive CD4 T cell	SET	days_to_conversion	-9.02846e-05	6.74967e-05	0.187598	0.108363
Core naive CD4 T cell	SETD1B	days_to_conversion	0.000239328	0.000171939	0.170744	0.102786
Core naive CD4 T cell	SETD2	days_to_conversion	0.000330962	0.000227037	0.151716	0.0966224
Core naive CD4 T cell	SETD3	days_to_conversion	7.55393e-05	0.000100499	0.456094	0.193596
Core naive CD4 T cell	SETD5	days_to_conversion	0.000261135	0.000139893	0.068386	0.0647833
Core naive CD4 T cell	SETDB2	days_to_conversion	0.000369807	0.000111821	0.00185145	0.0254313
Core naive CD4 T cell	SETX	days_to_conversion	0.000340584	0.000180259	0.0651586	0.0637307
Core naive CD4 T cell	SF1	days_to_conversion	9.02643e-05	0.000128979	0.487562	0.201927
Core naive CD4 T cell	SF3A1	days_to_conversion	2.655e-06	8.51691e-05	0.975266	0.322947
Core naive CD4 T cell	SF3A2	days_to_conversion	-0.000196333	0.000171783	0.259027	0.132241
Core naive CD4 T cell	SF3A3	days_to_conversion	-5.28646e-05	5.98757e-05	0.381932	0.171889
Core naive CD4 T cell	SF3B1	days_to_conversion	0.000364184	0.000136215	0.0105631	0.0372653
Core naive CD4 T cell	SF3B2	days_to_conversion	-5.57478e-05	7.17247e-05	0.441014	0.189019
Core naive CD4 T cell	SF3B3	days_to_conversion	0.000180116	7.32589e-05	0.0177709	0.0416309
Core naive CD4 T cell	SF3B4	days_to_conversion	-0.00024818	0.000119671	0.0437774	0.0544616
Core naive CD4 T cell	SF3B5	days_to_conversion	-0.000123668	9.14608e-05	0.182942	0.106768
Core naive CD4 T cell	SF3B6	days_to_conversion	-0.000212613	0.000116325	0.0740778	0.0674264
Core naive CD4 T cell	SFI1	days_to_conversion	0.000417854	0.000174105	0.0205159	0.0428244
Core naive CD4 T cell	SFPQ	days_to_conversion	0.000219885	9.67247e-05	0.0281429	0.046052
Core naive CD4 T cell	SFSWAP	days_to_conversion	0.000252476	0.000104454	0.0197725	0.0425177
Core naive CD4 T cell	SFT2D1	days_to_conversion	-0.000275314	0.000128812	0.0381502	0.0508616
Core naive CD4 T cell	SFT2D2	days_to_conversion	4.38969e-05	0.000112985	0.699423	0.257327
Core naive CD4 T cell	SFXN1	days_to_conversion	-2.66811e-05	8.02373e-05	0.741013	0.26832
Core naive CD4 T cell	SGF29	days_to_conversion	-0.000235092	0.000124306	0.0652746	0.0637307
Core naive CD4 T cell	SGK3	days_to_conversion	0.000251376	8.15105e-05	0.00345496	0.0288187
Core naive CD4 T cell	SGTB	days_to_conversion	0.000179881	0.000117175	0.131683	0.0892825
Core naive CD4 T cell	SH2D1A	days_to_conversion	0.00020405	0.000103901	0.0562229	0.0590408
Core naive CD4 T cell	SH2D3A	days_to_conversion	8.22028e-05	0.000113488	0.472663	0.198387
Core naive CD4 T cell	SH3BGRL	days_to_conversion	-0.000175224	7.24107e-05	0.0200879	0.0427854
Core naive CD4 T cell	SH3BGRL3	days_to_conversion	-0.000227389	0.000147828	0.130948	0.0890946
Core naive CD4 T cell	SH3BP1	days_to_conversion	-0.000225759	0.000129164	0.0873012	0.0724421
Core naive CD4 T cell	SH3BP5	days_to_conversion	0.000169348	8.85866e-05	0.0634276	0.0633999
Core naive CD4 T cell	SH3GLB1	days_to_conversion	0.000170482	0.000107175	0.118533	0.084376
Core naive CD4 T cell	SH3GLB2	days_to_conversion	-0.000223285	0.000186117	0.236401	0.124238
Core naive CD4 T cell	SH3KBP1	days_to_conversion	3.69895e-06	4.2538e-05	0.931141	0.313336
Core naive CD4 T cell	SH3YL1	days_to_conversion	-0.000275808	0.000112055	0.018716	0.0419214
Core naive CD4 T cell	SHARPIN	days_to_conversion	-0.000274711	0.000124688	0.0326297	0.0482877
Core naive CD4 T cell	SHISA5	days_to_conversion	-0.000218435	9.48379e-05	0.0260743	0.0449746
Core naive CD4 T cell	SHISAL2A	days_to_conversion	-0.000175111	0.000108978	0.114973	0.0832477
Core naive CD4 T cell	SHKBP1	days_to_conversion	-0.000247489	0.00019019	0.199752	0.112502
Core naive CD4 T cell	SHLD2	days_to_conversion	0.00015951	0.000119234	0.187565	0.108363
Core naive CD4 T cell	SHOC2	days_to_conversion	4.18125e-05	0.000145126	0.774557	0.275739
Core naive CD4 T cell	SHPRH	days_to_conversion	0.000373109	0.000175215	0.038604	0.0510912
Core naive CD4 T cell	SIAH2	days_to_conversion	-2.23931e-05	0.00010818	0.836925	0.290441
Core naive CD4 T cell	SIGIRR	days_to_conversion	-0.000306591	0.000139301	0.0330133	0.0485511
Core naive CD4 T cell	SIK3	days_to_conversion	0.000275912	0.000148739	0.0700235	0.0656661
Core naive CD4 T cell	SIKE1	days_to_conversion	7.49883e-05	8.54616e-05	0.384803	0.172791
Core naive CD4 T cell	SIN3A	days_to_conversion	0.000244027	0.0001118	0.0342563	0.0491137
Core naive CD4 T cell	SINHCAF	days_to_conversion	4.24748e-05	6.11136e-05	0.490576	0.20278
Core naive CD4 T cell	SIPA1	days_to_conversion	-0.000216417	0.000132275	0.108646	0.0808776
Core naive CD4 T cell	SIRPG	days_to_conversion	-0.000154154	9.28864e-05	0.10441	0.07899
Core naive CD4 T cell	SIRT1	days_to_conversion	0.000220802	0.000154656	0.160131	0.0989217
Core naive CD4 T cell	SIRT7	days_to_conversion	4.98072e-06	8.94439e-05	0.955834	0.319111
Core naive CD4 T cell	SIT1	days_to_conversion	-0.000169953	0.000216446	0.436365	0.187943
Core naive CD4 T cell	SIVA1	days_to_conversion	-0.000256907	0.000113187	0.028	0.0459616
Core naive CD4 T cell	SKA2	days_to_conversion	-9.84301e-05	9.39293e-05	0.300166	0.145703
Core naive CD4 T cell	SKAP1	days_to_conversion	-0.000134807	6.23919e-05	0.0365728	0.0502353
Core naive CD4 T cell	SKI	days_to_conversion	0.000161697	0.000127098	0.209758	0.115537
Core naive CD4 T cell	SKP1	days_to_conversion	-9.27281e-05	7.98092e-05	0.251512	0.129461
Core naive CD4 T cell	SLA	days_to_conversion	-2.11598e-05	9.79724e-05	0.829961	0.288949
Core naive CD4 T cell	SLAIN2	days_to_conversion	3.39709e-05	9.99375e-05	0.735479	0.266672
Core naive CD4 T cell	SLBP	days_to_conversion	-9.91667e-05	0.00012233	0.421741	0.183712
Core naive CD4 T cell	SLC12A6	days_to_conversion	0.000312564	0.000190672	0.107979	0.0806392
Core naive CD4 T cell	SLC16A7	days_to_conversion	0.000335052	0.000118683	0.00713463	0.0357071
Core naive CD4 T cell	SLC20A1	days_to_conversion	9.34673e-05	0.000103723	0.372572	0.169134
Core naive CD4 T cell	SLC25A11	days_to_conversion	-7.42979e-05	0.000110989	0.506581	0.207394
Core naive CD4 T cell	SLC25A26	days_to_conversion	1.45358e-06	8.59401e-05	0.986581	0.325303
Core naive CD4 T cell	SLC25A28	days_to_conversion	1.37096e-06	9.49048e-05	0.988539	0.325685
Core naive CD4 T cell	SLC25A3	days_to_conversion	-0.000218794	0.000120559	0.0760733	0.0681618
Core naive CD4 T cell	SLC25A36	days_to_conversion	8.75427e-05	7.53732e-05	0.251512	0.129461
Core naive CD4 T cell	SLC25A37	days_to_conversion	0.000163747	0.000121599	0.184703	0.107257
Core naive CD4 T cell	SLC25A38	days_to_conversion	-0.000120786	0.000126655	0.345268	0.160668
Core naive CD4 T cell	SLC25A39	days_to_conversion	-0.000272342	0.000139534	0.0571141	0.0594742
Core naive CD4 T cell	SLC25A45	days_to_conversion	0.000174024	0.000103323	0.0993674	0.0771689
Core naive CD4 T cell	SLC25A5	days_to_conversion	-0.000223235	0.000130617	0.0941763	0.0751524
Core naive CD4 T cell	SLC25A6	days_to_conversion	-2.4111e-05	0.000158497	0.879756	0.301129
Core naive CD4 T cell	SLC2A3	days_to_conversion	0.000428946	0.000409291	0.300176	0.145703
Core naive CD4 T cell	SLC2A4RG	days_to_conversion	-0.000306446	0.00017457	0.0859089	0.07188
Core naive CD4 T cell	SLC30A5	days_to_conversion	3.12739e-05	8.01116e-05	0.698072	0.257005
Core naive CD4 T cell	SLC30A7	days_to_conversion	0.000407193	0.000122949	0.00192146	0.0254313
Core naive CD4 T cell	SLC30A9	days_to_conversion	0.000275594	0.000112355	0.0180227	0.0417438
Core naive CD4 T cell	SLC35A3	days_to_conversion	0.000262051	0.000145105	0.077527	0.0689078
Core naive CD4 T cell	SLC35C2	days_to_conversion	3.58611e-05	7.6844e-05	0.642957	0.244232
Core naive CD4 T cell	SLC36A4	days_to_conversion	0.000278621	0.000160825	0.0899565	0.0733605
Core naive CD4 T cell	SLC38A1	days_to_conversion	0.000257537	0.000142974	0.0783169	0.0692055
Core naive CD4 T cell	SLC38A2	days_to_conversion	6.22772e-05	0.000176341	0.725584	0.263967
Core naive CD4 T cell	SLC39A10	days_to_conversion	0.000293624	0.000120191	0.0184811	0.0418253
Core naive CD4 T cell	SLC3A2	days_to_conversion	-0.00021152	0.000136902	0.129231	0.0885801
Core naive CD4 T cell	SLC40A1	days_to_conversion	1.28257e-05	0.000126954	0.920067	0.310727
Core naive CD4 T cell	SLC44A2	days_to_conversion	6.81471e-05	8.75922e-05	0.440604	0.188943
Core naive CD4 T cell	SLC46A3	days_to_conversion	3.32704e-06	7.35472e-05	0.964122	0.320496
Core naive CD4 T cell	SLC4A1AP	days_to_conversion	-0.000131422	7.90065e-05	0.103131	0.0786509
Core naive CD4 T cell	SLC4A7	days_to_conversion	0.000492684	0.000137318	0.00081392	0.0236407
Core naive CD4 T cell	SLC50A1	days_to_conversion	-5.46103e-05	0.000104213	0.602778	0.233495
Core naive CD4 T cell	SLC5A3	days_to_conversion	0.000260843	0.000127618	0.0468354	0.0556481
Core naive CD4 T cell	SLC7A6	days_to_conversion	0.000344569	0.000126118	0.00892776	0.0362738
Core naive CD4 T cell	SLC7A6OS	days_to_conversion	0.000391824	0.000216267	0.0765544	0.0683421
Core naive CD4 T cell	SLC8B1	days_to_conversion	0.000274477	0.000137505	0.0518615	0.0575018
Core naive CD4 T cell	SLC9A3R1	days_to_conversion	-8.70811e-05	7.78793e-05	0.269629	0.135798
Core naive CD4 T cell	SLCO3A1	days_to_conversion	0.000204144	0.000164675	0.221382	0.119642
Core naive CD4 T cell	SLF2	days_to_conversion	0.000240078	0.000121756	0.0547501	0.0585107
Core naive CD4 T cell	SLFN12L	days_to_conversion	0.000387359	0.000201492	0.0607984	0.0622032
Core naive CD4 T cell	SLFN5	days_to_conversion	0.000304696	0.000174187	0.086928	0.0723343
Core naive CD4 T cell	SLIRP	days_to_conversion	-0.000400975	0.00013087	0.00373497	0.0290269
Core naive CD4 T cell	SLK	days_to_conversion	0.000162843	0.0001264	0.204224	0.113916
Core naive CD4 T cell	SLMAP	days_to_conversion	0.000332515	0.000128779	0.0131808	0.0388346
Core naive CD4 T cell	SLTM	days_to_conversion	-1.28355e-06	9.15984e-05	0.988881	0.325731
Core naive CD4 T cell	SLU7	days_to_conversion	1.82632e-05	7.97996e-05	0.82	0.28691
Core naive CD4 T cell	SMAD2	days_to_conversion	0.000195413	0.000132486	0.14704	0.0946647
Core naive CD4 T cell	SMAD4	days_to_conversion	0.000367263	0.000143334	0.013765	0.0394179
Core naive CD4 T cell	SMAP1	days_to_conversion	-0.000178505	7.21747e-05	0.0173514	0.0413766
Core naive CD4 T cell	SMAP2	days_to_conversion	0.000255337	0.00011668	0.0343409	0.0491137
Core naive CD4 T cell	SMARCA2	days_to_conversion	0.000241862	0.000116688	0.0438501	0.0544616
Core naive CD4 T cell	SMARCA4	days_to_conversion	0.00020696	0.000102138	0.0485933	0.0564035
Core naive CD4 T cell	SMARCA5	days_to_conversion	0.000230796	0.000113077	0.0470079	0.0556481
Core naive CD4 T cell	SMARCAD1	days_to_conversion	0.00019158	0.000122996	0.12618	0.0872605
Core naive CD4 T cell	SMARCB1	days_to_conversion	-0.000202654	0.000148912	0.180177	0.105765
Core naive CD4 T cell	SMARCC1	days_to_conversion	0.000174959	0.000106917	0.108591	0.0808776
Core naive CD4 T cell	SMARCC2	days_to_conversion	0.000277325	0.000108398	0.0140708	0.0397365
Core naive CD4 T cell	SMARCD1	days_to_conversion	8.16581e-05	8.70859e-05	0.35331	0.16289
Core naive CD4 T cell	SMARCE1	days_to_conversion	8.65092e-05	8.99123e-05	0.341061	0.159365
Core naive CD4 T cell	SMC1A	days_to_conversion	0.00020954	0.000142896	0.149366	0.0957627
Core naive CD4 T cell	SMC3	days_to_conversion	3.98803e-05	7.10778e-05	0.577468	0.226769
Core naive CD4 T cell	SMC5	days_to_conversion	0.00013527	0.000125922	0.28832	0.142068
Core naive CD4 T cell	SMCHD1	days_to_conversion	0.00034964	0.000158447	0.0324579	0.048214
Core naive CD4 T cell	SMDT1	days_to_conversion	-0.000364336	0.000164328	0.0326667	0.0482877
Core naive CD4 T cell	SMG1	days_to_conversion	0.000481196	0.000174909	0.00847094	0.0362704
Core naive CD4 T cell	SMG6	days_to_conversion	0.000110521	0.000139712	0.433	0.186987
Core naive CD4 T cell	SMG7	days_to_conversion	0.000389252	0.000150534	0.0129686	0.0387568
Core naive CD4 T cell	SMIM10L1	days_to_conversion	-8.7738e-05	8.29783e-05	0.296126	0.14447
Core naive CD4 T cell	SMIM12	days_to_conversion	-0.000109515	0.000111539	0.331305	0.155882
Core naive CD4 T cell	SMIM15	days_to_conversion	0.000100941	0.00010121	0.323816	0.153183
Core naive CD4 T cell	SMIM19	days_to_conversion	-0.000186265	0.00011657	0.11698	0.0838947
Core naive CD4 T cell	SMIM20	days_to_conversion	-0.00018841	0.000123702	0.134907	0.0902275
Core naive CD4 T cell	SMIM26	days_to_conversion	-0.000264091	0.000118842	0.0316369	0.0477798
Core naive CD4 T cell	SMIM27	days_to_conversion	-0.000433395	0.000141291	0.00374198	0.0290269
Core naive CD4 T cell	SMIM30	days_to_conversion	-3.36769e-05	8.0426e-05	0.677411	0.251886
Core naive CD4 T cell	SMIM37	days_to_conversion	-0.000371268	0.00014863	0.0162055	0.0406712
Core naive CD4 T cell	SMIM4	days_to_conversion	-0.000487805	0.000179221	0.00928422	0.0362872
Core naive CD4 T cell	SMIM7	days_to_conversion	3.18146e-05	7.26237e-05	0.663383	0.248852
Core naive CD4 T cell	SMIM8	days_to_conversion	5.53888e-05	6.46325e-05	0.396106	0.176162
Core naive CD4 T cell	SMNDC1	days_to_conversion	6.75678e-05	6.58137e-05	0.309973	0.149057
Core naive CD4 T cell	SMPD1	days_to_conversion	-0.000226183	0.000157052	0.156603	0.097857
Core naive CD4 T cell	SMS	days_to_conversion	-0.000185177	8.61769e-05	0.0372594	0.0504614
Core naive CD4 T cell	SMU1	days_to_conversion	-1.32304e-05	5.47272e-05	0.810049	0.284821
Core naive CD4 T cell	SMURF2	days_to_conversion	0.000187631	8.19434e-05	0.0267655	0.0452644
Core naive CD4 T cell	SNAP23	days_to_conversion	5.02688e-05	8.16242e-05	0.541024	0.216147
Core naive CD4 T cell	SNAP29	days_to_conversion	1.40327e-05	5.38594e-05	0.795757	0.280849
Core naive CD4 T cell	SNAPC5	days_to_conversion	-2.44736e-05	9.9037e-05	0.80595	0.283625
Core naive CD4 T cell	SNAPIN	days_to_conversion	-0.000252594	0.000124949	0.0490695	0.0565872
Core naive CD4 T cell	SND1	days_to_conversion	5.76013e-05	8.27385e-05	0.489902	0.202606
Core naive CD4 T cell	SNF8	days_to_conversion	-0.000281754	0.000123	0.0267058	0.0452644
Core naive CD4 T cell	SNHG12	days_to_conversion	1.5972e-07	0.000112604	0.998875	0.328292
Core naive CD4 T cell	SNHG15	days_to_conversion	-4.86461e-05	0.000148061	0.744008	0.268925
Core naive CD4 T cell	SNHG25	days_to_conversion	-0.0013689	0.000291698	2.835e-05	0.0149288
Core naive CD4 T cell	SNHG7	days_to_conversion	-0.000322476	0.000188049	0.0945191	0.0751524
Core naive CD4 T cell	SNHG8	days_to_conversion	-0.000548371	0.00012649	0.000104874	0.0209328
Core naive CD4 T cell	SNHG9	days_to_conversion	-0.00070406	0.000205952	0.00136896	0.0254252
Core naive CD4 T cell	SNRK	days_to_conversion	0.000120589	0.000124053	0.336148	0.157432
Core naive CD4 T cell	SNRNP200	days_to_conversion	0.000254141	0.000149538	0.0959797	0.075821
Core naive CD4 T cell	SNRNP27	days_to_conversion	-0.00016931	0.000108314	0.124913	0.0868994
Core naive CD4 T cell	SNRNP35	days_to_conversion	-7.41838e-05	6.84754e-05	0.284901	0.14101
Core naive CD4 T cell	SNRNP40	days_to_conversion	-0.000157867	0.000123005	0.205773	0.11431
Core naive CD4 T cell	SNRNP48	days_to_conversion	9.84749e-05	6.73682e-05	0.150947	0.0962835
Core naive CD4 T cell	SNRNP70	days_to_conversion	0.000208293	0.000110763	0.066377	0.0640363
Core naive CD4 T cell	SNRPA	days_to_conversion	-0.000225116	0.000148943	0.137623	0.0910538
Core naive CD4 T cell	SNRPA1	days_to_conversion	3.38836e-05	8.02494e-05	0.67489	0.251602
Core naive CD4 T cell	SNRPB	days_to_conversion	-0.000262332	0.000109592	0.0208564	0.0429331
Core naive CD4 T cell	SNRPB2	days_to_conversion	-0.000330313	9.30931e-05	0.000971171	0.0246511
Core naive CD4 T cell	SNRPC	days_to_conversion	-0.000208827	0.000120928	0.0910326	0.0737027
Core naive CD4 T cell	SNRPD1	days_to_conversion	-0.000188706	9.23286e-05	0.0467772	0.0556481
Core naive CD4 T cell	SNRPD2	days_to_conversion	-0.000256662	9.81328e-05	0.0123224	0.0383953
Core naive CD4 T cell	SNRPD3	days_to_conversion	-0.000132076	6.36761e-05	0.0441206	0.0544616
Core naive CD4 T cell	SNRPE	days_to_conversion	-0.000172721	9.61674e-05	0.0790576	0.069342
Core naive CD4 T cell	SNRPF	days_to_conversion	-0.000265313	9.59208e-05	0.00836145	0.0362674
Core naive CD4 T cell	SNRPG	days_to_conversion	-0.000278981	0.000134045	0.0430098	0.0541885
Core naive CD4 T cell	SNRPN	days_to_conversion	-0.000451726	0.000153977	0.00524343	0.0322994
Core naive CD4 T cell	SNU13	days_to_conversion	-0.000238081	0.000114625	0.0434415	0.0543215
Core naive CD4 T cell	SNUPN	days_to_conversion	-3.40413e-05	8.84417e-05	0.702144	0.257978
Core naive CD4 T cell	SNW1	days_to_conversion	-7.35222e-05	7.20022e-05	0.312816	0.14965
Core naive CD4 T cell	SNX1	days_to_conversion	0.000216991	0.000125263	0.0899785	0.0733605
Core naive CD4 T cell	SNX13	days_to_conversion	0.000325382	0.00012479	0.0124102	0.0383953
Core naive CD4 T cell	SNX17	days_to_conversion	-0.000231046	0.000106495	0.0352438	0.049421
Core naive CD4 T cell	SNX2	days_to_conversion	-3.35219e-05	7.0628e-05	0.637299	0.242752
Core naive CD4 T cell	SNX20	days_to_conversion	0.000169709	0.0001238	0.177253	0.104993
Core naive CD4 T cell	SNX27	days_to_conversion	0.00011766	0.000107639	0.280042	0.139639
Core naive CD4 T cell	SNX3	days_to_conversion	-0.000263133	0.000124804	0.0404837	0.0525695
Core naive CD4 T cell	SNX5	days_to_conversion	0.000127396	7.15983e-05	0.0818879	0.0700438
Core naive CD4 T cell	SNX6	days_to_conversion	-8.31477e-05	6.23176e-05	0.188696	0.108645
Core naive CD4 T cell	SNX9	days_to_conversion	0.000103094	8.25896e-05	0.218317	0.118684
Core naive CD4 T cell	SOAT1	days_to_conversion	0.0002102	0.000136671	0.130917	0.0890946
Core naive CD4 T cell	SOCS1	days_to_conversion	-0.000327227	0.000258142	0.211369	0.116032
Core naive CD4 T cell	SOCS2	days_to_conversion	8.72872e-05	0.000209003	0.678476	0.252042
Core naive CD4 T cell	SOCS3	days_to_conversion	-0.000127043	0.000470805	0.78849	0.279502
Core naive CD4 T cell	SOD1	days_to_conversion	-0.000218154	0.000107576	0.0484239	0.0564035
Core naive CD4 T cell	SOD2	days_to_conversion	7.88162e-05	7.05267e-05	0.269723	0.135798
Core naive CD4 T cell	SON	days_to_conversion	-0.000225112	0.000143717	0.124122	0.0866278
Core naive CD4 T cell	SORL1	days_to_conversion	0.000297754	0.000190055	0.12405	0.0866278
Core naive CD4 T cell	SOS1	days_to_conversion	0.000111538	0.000158324	0.484734	0.20136
Core naive CD4 T cell	SOS2	days_to_conversion	0.000112113	0.00011696	0.34284	0.159967
Core naive CD4 T cell	SP1	days_to_conversion	0.000150745	0.000144155	0.301163	0.146008
Core naive CD4 T cell	SP100	days_to_conversion	0.00013436	0.000109592	0.226437	0.121035
Core naive CD4 T cell	SP110	days_to_conversion	-4.60189e-05	6.69513e-05	0.495552	0.204112
Core naive CD4 T cell	SP140	days_to_conversion	0.000128088	7.65961e-05	0.102318	0.078428
Core naive CD4 T cell	SP140L	days_to_conversion	0.000159961	0.000107041	0.142314	0.0927775
Core naive CD4 T cell	SP3	days_to_conversion	0.000199411	7.68373e-05	0.0129817	0.0387568
Core naive CD4 T cell	SP4	days_to_conversion	0.000141997	0.000138399	0.310257	0.149128
Core naive CD4 T cell	SPAG7	days_to_conversion	-0.000329305	0.00012616	0.0124731	0.0384972
Core naive CD4 T cell	SPAG9	days_to_conversion	0.000265443	0.000154522	0.0925537	0.0743422
Core naive CD4 T cell	SPART	days_to_conversion	0.000164286	6.54342e-05	0.016121	0.0406419
Core naive CD4 T cell	SPAST	days_to_conversion	0.000282816	0.000110492	0.0138501	0.03954
Core naive CD4 T cell	SPATA13	days_to_conversion	0.000162248	0.000141715	0.258243	0.131923
Core naive CD4 T cell	SPCS1	days_to_conversion	-0.000281997	0.00012461	0.0284091	0.0462087
Core naive CD4 T cell	SPCS2	days_to_conversion	-0.000203415	9.82603e-05	0.0441524	0.0544616
Core naive CD4 T cell	SPCS3	days_to_conversion	7.28455e-05	7.769e-05	0.354124	0.163028
Core naive CD4 T cell	SPEN	days_to_conversion	0.00024583	0.000186419	0.193806	0.110453
Core naive CD4 T cell	SPG11	days_to_conversion	0.000320999	0.000129454	0.0169171	0.040947
Core naive CD4 T cell	SPG21	days_to_conversion	2.07849e-05	7.71148e-05	0.788737	0.279502
Core naive CD4 T cell	SPG7	days_to_conversion	0.00021593	0.000127851	0.0980417	0.0765053
Core naive CD4 T cell	SPINT2	days_to_conversion	-0.000433463	0.000141249	0.00382585	0.0294925
Core naive CD4 T cell	SPN	days_to_conversion	0.00012736	0.000106684	0.238676	0.12503
Core naive CD4 T cell	SPNS3	days_to_conversion	-0.000423426	0.000111766	0.000480127	0.0209328
Core naive CD4 T cell	SPOCK2	days_to_conversion	-1.90612e-05	5.48765e-05	0.730159	0.265216
Core naive CD4 T cell	SPOP	days_to_conversion	0.000115858	9.19869e-05	0.214202	0.116994
Core naive CD4 T cell	SPOUT1	days_to_conversion	-0.000204134	0.00011265	0.0765042	0.0683421
Core naive CD4 T cell	SPPL2A	days_to_conversion	7.28019e-05	8.25608e-05	0.382814	0.172102
Core naive CD4 T cell	SPPL3	days_to_conversion	0.000186213	9.48367e-05	0.0556548	0.0589624
Core naive CD4 T cell	SPSB3	days_to_conversion	-0.000139261	0.000134936	0.307531	0.148162
Core naive CD4 T cell	SPTAN1	days_to_conversion	0.000260007	0.000166089	0.124359	0.0866278
Core naive CD4 T cell	SPTBN1	days_to_conversion	0.000325707	0.000184976	0.085125	0.0718525
Core naive CD4 T cell	SPTLC1	days_to_conversion	0.000113424	9.22282e-05	0.225265	0.120925
Core naive CD4 T cell	SPTY2D1	days_to_conversion	0.000104135	0.000116443	0.375857	0.170245
Core naive CD4 T cell	SQSTM1	days_to_conversion	-0.000101283	6.64196e-05	0.134385	0.0901378
Core naive CD4 T cell	SRA1	days_to_conversion	-0.000263143	0.00012169	0.0361789	0.0499547
Core naive CD4 T cell	SRBD1	days_to_conversion	0.00020668	0.000104696	0.0543939	0.0583988
Core naive CD4 T cell	SREK1	days_to_conversion	0.000336054	0.000150033	0.0300267	0.0468713
Core naive CD4 T cell	SREK1IP1	days_to_conversion	-0.000190805	8.22163e-05	0.025416	0.0447852
Core naive CD4 T cell	SRFBP1	days_to_conversion	0.000114922	6.52442e-05	0.0853186	0.07188
Core naive CD4 T cell	SRGN	days_to_conversion	-0.000379438	0.000113292	0.00167214	0.0254252
Core naive CD4 T cell	SRI	days_to_conversion	-0.000250384	0.000117314	0.0381803	0.0508616
Core naive CD4 T cell	SRM	days_to_conversion	-0.000235023	0.000153621	0.13291	0.0895175
Core naive CD4 T cell	SRP14	days_to_conversion	-0.000347462	0.000110695	0.00305143	0.0280412
Core naive CD4 T cell	SRP19	days_to_conversion	-0.000145515	8.5778e-05	0.0965762	0.0759235
Core naive CD4 T cell	SRP54	days_to_conversion	0.000243618	8.88409e-05	0.00866616	0.0362704
Core naive CD4 T cell	SRP68	days_to_conversion	0.000130935	8.63366e-05	0.136255	0.090644
Core naive CD4 T cell	SRP72	days_to_conversion	-0.000113822	6.68642e-05	0.0954659	0.0755251
Core naive CD4 T cell	SRP9	days_to_conversion	-0.000172025	0.000103929	0.104688	0.079107
Core naive CD4 T cell	SRPK1	days_to_conversion	9.42672e-05	8.28044e-05	0.260849	0.132962
Core naive CD4 T cell	SRPK2	days_to_conversion	-6.85506e-06	5.51909e-05	0.901693	0.306189
Core naive CD4 T cell	SRPRA	days_to_conversion	7.85192e-05	7.79705e-05	0.319511	0.151966
Core naive CD4 T cell	SRPRB	days_to_conversion	-0.000107437	0.000111626	0.340854	0.159315
Core naive CD4 T cell	SRRM1	days_to_conversion	-0.000113189	7.74935e-05	0.150915	0.0962835
Core naive CD4 T cell	SRRM2	days_to_conversion	0.000193523	0.000127963	0.137312	0.0910125
Core naive CD4 T cell	SRRT	days_to_conversion	5.6382e-05	8.61861e-05	0.516253	0.20998
Core naive CD4 T cell	SRSF1	days_to_conversion	0.000184111	8.44596e-05	0.0344224	0.0491137
Core naive CD4 T cell	SRSF10	days_to_conversion	7.23527e-05	7.68636e-05	0.351519	0.162386
Core naive CD4 T cell	SRSF11	days_to_conversion	0.000117243	9.21413e-05	0.20962	0.1155
Core naive CD4 T cell	SRSF2	days_to_conversion	0.000131191	0.000125722	0.30266	0.146471
Core naive CD4 T cell	SRSF3	days_to_conversion	-0.000152072	0.00010095	0.13882	0.0913603
Core naive CD4 T cell	SRSF4	days_to_conversion	0.000135257	7.07085e-05	0.0620036	0.0626139
Core naive CD4 T cell	SRSF5	days_to_conversion	-9.03085e-05	0.000105878	0.398107	0.176722
Core naive CD4 T cell	SRSF6	days_to_conversion	-5.36969e-05	0.000109939	0.627581	0.239847
Core naive CD4 T cell	SRSF7	days_to_conversion	0.000322384	0.000129637	0.0168098	0.0409061
Core naive CD4 T cell	SRSF8	days_to_conversion	0.000131922	0.000102941	0.206577	0.114553
Core naive CD4 T cell	SRSF9	days_to_conversion	-0.000298835	0.000102794	0.00559594	0.0333857
Core naive CD4 T cell	SS18	days_to_conversion	5.02562e-05	7.16148e-05	0.48648	0.20184
Core naive CD4 T cell	SS18L2	days_to_conversion	-0.000155889	0.000131906	0.24335	0.126541
Core naive CD4 T cell	SSB	days_to_conversion	-0.000160286	6.31733e-05	0.014637	0.0404298
Core naive CD4 T cell	SSBP1	days_to_conversion	-0.000158226	8.08949e-05	0.0565685	0.0592774
Core naive CD4 T cell	SSBP2	days_to_conversion	6.89374e-06	0.000114605	0.952323	0.318658
Core naive CD4 T cell	SSBP3	days_to_conversion	-0.000178092	9.79996e-05	0.076101	0.0681618
Core naive CD4 T cell	SSBP4	days_to_conversion	-0.000297749	0.000173677	0.0933735	0.0747791
Core naive CD4 T cell	SSH2	days_to_conversion	0.000272221	9.85247e-05	0.00820767	0.0362636
Core naive CD4 T cell	SSNA1	days_to_conversion	-0.000183924	0.00012635	0.152381	0.0967807
Core naive CD4 T cell	SSR1	days_to_conversion	1.3194e-05	7.60752e-05	0.863115	0.297416
Core naive CD4 T cell	SSR2	days_to_conversion	-0.000349078	0.0001494	0.0238748	0.0444352
Core naive CD4 T cell	SSR3	days_to_conversion	-5.27136e-05	8.37811e-05	0.532379	0.213971
Core naive CD4 T cell	SSR4	days_to_conversion	-0.00028858	0.000129699	0.0310331	0.0474903
Core naive CD4 T cell	SSRP1	days_to_conversion	-7.17997e-05	7.72711e-05	0.357652	0.16387
Core naive CD4 T cell	SSSCA1	days_to_conversion	-0.000213899	0.00014045	0.134647	0.0901605
Core naive CD4 T cell	SSU72	days_to_conversion	-0.000194	8.70174e-05	0.0308638	0.0474655
Core naive CD4 T cell	ST13	days_to_conversion	-0.000216028	9.15622e-05	0.0231306	0.0442092
Core naive CD4 T cell	ST3GAL1	days_to_conversion	0.000272253	9.00309e-05	0.00408797	0.0301996
Core naive CD4 T cell	ST3GAL5	days_to_conversion	2.59414e-06	0.000129774	0.984138	0.324892
Core naive CD4 T cell	ST6GAL1	days_to_conversion	0.000268299	0.000167335	0.115719	0.083469
Core naive CD4 T cell	ST8SIA4	days_to_conversion	0.000305323	0.000129632	0.0228384	0.0441095
Core naive CD4 T cell	STAG1	days_to_conversion	0.00020941	0.000169389	0.222634	0.120068
Core naive CD4 T cell	STAG2	days_to_conversion	1.98883e-06	0.000107877	0.985371	0.325036
Core naive CD4 T cell	STAMBP	days_to_conversion	2.94555e-05	8.41151e-05	0.72781	0.26454
Core naive CD4 T cell	STAMBPL1	days_to_conversion	0.000211188	0.000133655	0.121041	0.0854134
Core naive CD4 T cell	STARD7	days_to_conversion	0.000154079	8.5965e-05	0.0796566	0.0696017
Core naive CD4 T cell	STAT1	days_to_conversion	0.000158265	0.000176985	0.376451	0.170419
Core naive CD4 T cell	STAT2	days_to_conversion	0.000286918	0.000108956	0.011477	0.0382014
Core naive CD4 T cell	STAT3	days_to_conversion	0.000143863	0.0001288	0.269817	0.135798
Core naive CD4 T cell	STAT4	days_to_conversion	0.0003988	0.000144323	0.00836133	0.0362674
Core naive CD4 T cell	STAT5A	days_to_conversion	2.16113e-05	7.49886e-05	0.774492	0.275739
Core naive CD4 T cell	STAT5B	days_to_conversion	0.000320395	0.00011331	0.00702149	0.0356792
Core naive CD4 T cell	STAT6	days_to_conversion	0.000227311	0.00013956	0.110316	0.0813757
Core naive CD4 T cell	STAU1	days_to_conversion	-5.24694e-05	5.35043e-05	0.332053	0.156098
Core naive CD4 T cell	STIM1	days_to_conversion	0.000196748	8.4462e-05	0.0242864	0.0444352
Core naive CD4 T cell	STIM2	days_to_conversion	0.000269601	8.22477e-05	0.00208134	0.0265335
Core naive CD4 T cell	STIP1	days_to_conversion	6.8623e-05	9.99743e-05	0.496078	0.204225
Core naive CD4 T cell	STK10	days_to_conversion	0.000178287	0.00010718	0.103024	0.0786509
Core naive CD4 T cell	STK11	days_to_conversion	-5.81128e-05	8.67554e-05	0.506342	0.207349
Core naive CD4 T cell	STK16	days_to_conversion	-0.000167561	0.000138521	0.232739	0.123189
Core naive CD4 T cell	STK17A	days_to_conversion	-3.16748e-05	0.00011052	0.775719	0.276092
Core naive CD4 T cell	STK17B	days_to_conversion	0.000132402	8.5137e-05	0.126899	0.0876088
Core naive CD4 T cell	STK24	days_to_conversion	0.00027571	9.82269e-05	0.00735502	0.0357164
Core naive CD4 T cell	STK25	days_to_conversion	9.30953e-06	0.000159289	0.953649	0.318797
Core naive CD4 T cell	STK26	days_to_conversion	8.32307e-05	9.12709e-05	0.366778	0.167203
Core naive CD4 T cell	STK38	days_to_conversion	0.000380659	0.000150614	0.0150406	0.0404366
Core naive CD4 T cell	STK4	days_to_conversion	0.000130812	6.81837e-05	0.0615506	0.0624937
Core naive CD4 T cell	STMN1	days_to_conversion	-0.000252202	0.000112534	0.0307559	0.0474655
Core naive CD4 T cell	STMN3	days_to_conversion	-0.000331613	0.000148087	0.0308058	0.0474655
Core naive CD4 T cell	STMP1	days_to_conversion	-0.000221467	9.62003e-05	0.0259481	0.0449275
Core naive CD4 T cell	STN1	days_to_conversion	-0.000133427	0.000114399	0.250659	0.129267
Core naive CD4 T cell	STOML2	days_to_conversion	-0.000232126	0.000107366	0.0358551	0.0497186
Core naive CD4 T cell	STRAP	days_to_conversion	-0.000219574	0.00011873	0.0708839	0.0660195
Core naive CD4 T cell	STRBP	days_to_conversion	1.89823e-05	7.78368e-05	0.808418	0.284432
Core naive CD4 T cell	STRN	days_to_conversion	0.000244552	0.000152761	0.116253	0.0836459
Core naive CD4 T cell	STRN3	days_to_conversion	0.000224629	0.000107172	0.0416488	0.0531429
Core naive CD4 T cell	STT3B	days_to_conversion	0.000193376	7.48868e-05	0.0131947	0.0388346
Core naive CD4 T cell	STUB1	days_to_conversion	-0.000271154	0.000134216	0.0492417	0.0565984
Core naive CD4 T cell	STX10	days_to_conversion	-0.000148842	0.000137504	0.284824	0.14101
Core naive CD4 T cell	STX12	days_to_conversion	0.000236801	7.55191e-05	0.00298622	0.0278547
Core naive CD4 T cell	STX16	days_to_conversion	0.000125672	0.000134213	0.353978	0.163028
Core naive CD4 T cell	STX17	days_to_conversion	0.000147502	7.14298e-05	0.0451302	0.0549114
Core naive CD4 T cell	STX2	days_to_conversion	0.000233816	0.000169612	0.17486	0.104144
Core naive CD4 T cell	STX4	days_to_conversion	-0.000196108	8.1093e-05	0.0198337	0.0425177
Core naive CD4 T cell	STX7	days_to_conversion	0.000333138	0.000126588	0.0116341	0.0382014
Core naive CD4 T cell	STX8	days_to_conversion	-6.39927e-05	9.17013e-05	0.489324	0.202418
Core naive CD4 T cell	STXBP2	days_to_conversion	-0.000134114	0.000150668	0.378028	0.170847
Core naive CD4 T cell	STXBP3	days_to_conversion	-1.68372e-05	5.77851e-05	0.772075	0.275217
Core naive CD4 T cell	STYX	days_to_conversion	9.35158e-05	9.16222e-05	0.312764	0.14965
Core naive CD4 T cell	SUB1	days_to_conversion	-0.00023531	0.000113278	0.0433893	0.0543215
Core naive CD4 T cell	SUCLA2	days_to_conversion	0.00015678	9.59194e-05	0.109086	0.0809959
Core naive CD4 T cell	SUCLG1	days_to_conversion	-0.000165857	0.00010351	0.115979	0.0835765
Core naive CD4 T cell	SUCLG2	days_to_conversion	1.61693e-05	7.41795e-05	0.828557	0.288764
Core naive CD4 T cell	SUCO	days_to_conversion	0.000189125	0.000157963	0.237332	0.124607
Core naive CD4 T cell	SUDS3	days_to_conversion	3.37133e-05	0.000106389	0.752764	0.271006
Core naive CD4 T cell	SUGP2	days_to_conversion	0.000475288	0.000172977	0.00854691	0.0362704
Core naive CD4 T cell	SUGT1	days_to_conversion	-1.29896e-06	6.60697e-05	0.9844	0.324892
Core naive CD4 T cell	SULF2	days_to_conversion	-8.79149e-05	0.00023435	0.709622	0.259853
Core naive CD4 T cell	SULT1B1	days_to_conversion	7.10864e-05	0.000127199	0.578967	0.227191
Core naive CD4 T cell	SUMF2	days_to_conversion	-2.46994e-05	7.88221e-05	0.755528	0.27146
Core naive CD4 T cell	SUMO1	days_to_conversion	-0.000277538	0.00012871	0.036323	0.0500687
Core naive CD4 T cell	SUMO2	days_to_conversion	-0.000244793	0.000122955	0.0525129	0.0576067
Core naive CD4 T cell	SUMO3	days_to_conversion	-0.000162249	9.08905e-05	0.0809391	0.0700438
Core naive CD4 T cell	SUN1	days_to_conversion	0.000191527	8.58856e-05	0.0308386	0.0474655
Core naive CD4 T cell	SUN2	days_to_conversion	6.11988e-06	0.000104641	0.953617	0.318797
Core naive CD4 T cell	SUPT16H	days_to_conversion	0.000133206	0.000100577	0.191904	0.109793
Core naive CD4 T cell	SUPT20H	days_to_conversion	8.77715e-05	7.78501e-05	0.265792	0.13468
Core naive CD4 T cell	SUPT3H	days_to_conversion	-6.02306e-05	0.000124423	0.630932	0.240845
Core naive CD4 T cell	SUPT4H1	days_to_conversion	-0.000216828	0.000105601	0.0463597	0.0556481
Core naive CD4 T cell	SUPT5H	days_to_conversion	0.000126711	0.000174928	0.472513	0.198387
Core naive CD4 T cell	SUPT6H	days_to_conversion	0.000244739	0.000143525	0.0949029	0.0753921
Core naive CD4 T cell	SURF1	days_to_conversion	-0.000335336	0.000127148	0.0119604	0.0383593
Core naive CD4 T cell	SURF2	days_to_conversion	-0.000256488	0.000115927	0.031938	0.0479943
Core naive CD4 T cell	SURF4	days_to_conversion	-0.000137483	8.68881e-05	0.120433	0.0851698
Core naive CD4 T cell	SURF6	days_to_conversion	-7.65758e-05	0.000143681	0.596635	0.231776
Core naive CD4 T cell	SUSD3	days_to_conversion	-0.000199487	0.00014038	0.162546	0.0999204
Core naive CD4 T cell	SUZ12	days_to_conversion	0.000104867	0.00011081	0.348931	0.161706
Core naive CD4 T cell	SVBP	days_to_conversion	-0.000218788	0.000126975	0.0915919	0.0738248
Core naive CD4 T cell	SVIL	days_to_conversion	0.000125206	0.000125802	0.325025	0.153459
Core naive CD4 T cell	SVIP	days_to_conversion	-0.000403259	0.000103416	0.000361461	0.0209328
Core naive CD4 T cell	SYAP1	days_to_conversion	-4.49497e-05	6.27979e-05	0.477743	0.19983
Core naive CD4 T cell	SYF2	days_to_conversion	-0.000262082	8.15626e-05	0.00256839	0.0266898
Core naive CD4 T cell	SYNC	days_to_conversion	-0.000167905	0.000115003	0.151951	0.096624
Core naive CD4 T cell	SYNCRIP	days_to_conversion	9.67874e-05	9.07312e-05	0.291655	0.143104
Core naive CD4 T cell	SYNE1	days_to_conversion	0.000368454	0.00015224	0.0195802	0.042498
Core naive CD4 T cell	SYNE2	days_to_conversion	0.000418859	0.000230506	0.0757748	0.0679887
Core naive CD4 T cell	SYNE3	days_to_conversion	0.000336964	0.000167671	0.0503652	0.0569103
Core naive CD4 T cell	SYNGR2	days_to_conversion	-0.000171685	9.43266e-05	0.0757798	0.0679887
Core naive CD4 T cell	SYNJ2BP	days_to_conversion	0.00023955	0.000102966	0.0244788	0.0445368
Core naive CD4 T cell	SYNRG	days_to_conversion	8.59063e-05	0.000112649	0.449595	0.191939
Core naive CD4 T cell	SYPL1	days_to_conversion	-0.000290112	0.000151614	0.0620155	0.0626139
Core naive CD4 T cell	SYS1	days_to_conversion	-0.000160389	9.47793e-05	0.0975046	0.0763581
Core naive CD4 T cell	SYTL1	days_to_conversion	-0.000163331	0.000108054	0.13774	0.0910538
Core naive CD4 T cell	SYTL3	days_to_conversion	0.000203899	9.17052e-05	0.0319855	0.0479943
Core naive CD4 T cell	SZRD1	days_to_conversion	-9.89591e-05	6.88298e-05	0.157277	0.0979022
Core naive CD4 T cell	TAB2	days_to_conversion	0.000278174	0.000199662	0.170247	0.102599
Core naive CD4 T cell	TACC1	days_to_conversion	0.000100778	0.000143854	0.487564	0.201927
Core naive CD4 T cell	TACC3	days_to_conversion	-5.19958e-05	5.97069e-05	0.388705	0.174029
Core naive CD4 T cell	TACO1	days_to_conversion	-0.000161656	0.000111369	0.154685	0.0974826
Core naive CD4 T cell	TADA2B	days_to_conversion	0.000134067	7.39399e-05	0.0769057	0.0685804
Core naive CD4 T cell	TADA3	days_to_conversion	-0.000162988	0.000147103	0.273631	0.137368
Core naive CD4 T cell	TAF1	days_to_conversion	0.000326534	0.000172246	0.0643211	0.0635223
Core naive CD4 T cell	TAF10	days_to_conversion	-0.000208261	0.000124279	0.100572	0.0775654
Core naive CD4 T cell	TAF11	days_to_conversion	1.50977e-05	0.000101292	0.882165	0.301383
Core naive CD4 T cell	TAF12	days_to_conversion	-0.000300824	9.78197e-05	0.00353804	0.0290269
Core naive CD4 T cell	TAF15	days_to_conversion	0.000189755	9.01442e-05	0.0407924	0.052785
Core naive CD4 T cell	TAF1D	days_to_conversion	-0.000128452	5.48005e-05	0.0236624	0.0444352
Core naive CD4 T cell	TAF3	days_to_conversion	0.000105564	0.000112367	0.352416	0.162662
Core naive CD4 T cell	TAF7	days_to_conversion	0.000117589	5.72184e-05	0.0458564	0.0552959
Core naive CD4 T cell	TAF8	days_to_conversion	-8.42659e-05	8.94225e-05	0.351023	0.162203
Core naive CD4 T cell	TAF9	days_to_conversion	-9.81745e-05	0.000123401	0.430367	0.186173
Core naive CD4 T cell	TAGAP	days_to_conversion	0.000136389	0.000160422	0.399657	0.176887
Core naive CD4 T cell	TAGLN2	days_to_conversion	-0.0002533	0.000145381	0.0890933	0.073073
Core naive CD4 T cell	TALDO1	days_to_conversion	-0.000228818	0.000137262	0.102368	0.0784295
Core naive CD4 T cell	TANK	days_to_conversion	-9.39864e-06	6.27473e-05	0.881604	0.301305
Core naive CD4 T cell	TAOK1	days_to_conversion	0.000200168	0.000192944	0.305009	0.147258
Core naive CD4 T cell	TAOK3	days_to_conversion	4.98861e-05	0.000107779	0.64565	0.244797
Core naive CD4 T cell	TAP1	days_to_conversion	-8.11186e-05	0.000126463	0.52451	0.211855
Core naive CD4 T cell	TAP2	days_to_conversion	-0.000350708	9.04162e-05	0.000337619	0.0209328
Core naive CD4 T cell	TAPBP	days_to_conversion	3.16765e-05	8.01192e-05	0.694424	0.256358
Core naive CD4 T cell	TARBP1	days_to_conversion	0.000305071	9.04679e-05	0.00161719	0.0254252
Core naive CD4 T cell	TARDBP	days_to_conversion	0.000258866	0.00014396	0.0787129	0.0692055
Core naive CD4 T cell	TARS	days_to_conversion	-4.34824e-05	0.000117037	0.71195	0.260557
Core naive CD4 T cell	TARSL2	days_to_conversion	5.03426e-05	0.000117732	0.670934	0.250872
Core naive CD4 T cell	TATDN1	days_to_conversion	-0.000150812	9.39401e-05	0.115276	0.0832863
Core naive CD4 T cell	TAX1BP1	days_to_conversion	3.15882e-06	6.75426e-05	0.962904	0.320288
Core naive CD4 T cell	TAZ	days_to_conversion	-6.52717e-05	0.000103714	0.532283	0.213971
Core naive CD4 T cell	TBC1D1	days_to_conversion	0.000199081	8.24575e-05	0.020127	0.0427941
Core naive CD4 T cell	TBC1D10A	days_to_conversion	-0.000255368	0.000115356	0.0318449	0.047916
Core naive CD4 T cell	TBC1D10C	days_to_conversion	-0.000185444	0.000139929	0.191625	0.109672
Core naive CD4 T cell	TBC1D14	days_to_conversion	0.000227741	0.000107866	0.0403091	0.0524937
Core naive CD4 T cell	TBC1D15	days_to_conversion	4.15591e-05	0.00011239	0.713267	0.260769
Core naive CD4 T cell	TBC1D20	days_to_conversion	4.88454e-05	0.000104411	0.642124	0.244038
Core naive CD4 T cell	TBC1D22A	days_to_conversion	0.000169918	9.84273e-05	0.0911371	0.073711
Core naive CD4 T cell	TBC1D2B	days_to_conversion	0.000285303	0.000142131	0.0508024	0.0571456
Core naive CD4 T cell	TBC1D4	days_to_conversion	0.000316027	0.000111036	0.00660822	0.0350117
Core naive CD4 T cell	TBC1D5	days_to_conversion	0.000227148	0.00013293	0.0942314	0.0751524
Core naive CD4 T cell	TBCA	days_to_conversion	-0.000359866	0.000109348	0.00208608	0.0265335
Core naive CD4 T cell	TBCB	days_to_conversion	-0.000113827	0.000106688	0.291577	0.143104
Core naive CD4 T cell	TBCC	days_to_conversion	-0.000240352	0.000147516	0.11012	0.0813757
Core naive CD4 T cell	TBL1X	days_to_conversion	0.000318202	9.91789e-05	0.00249988	0.0266898
Core naive CD4 T cell	TBL1XR1	days_to_conversion	6.89059e-05	9.50436e-05	0.472164	0.198295
Core naive CD4 T cell	TBPL1	days_to_conversion	-6.39727e-05	8.28046e-05	0.44377	0.189901
Core naive CD4 T cell	TBRG1	days_to_conversion	5.16776e-05	7.39518e-05	0.488228	0.202049
Core naive CD4 T cell	TBRG4	days_to_conversion	-0.000124327	0.000119198	0.302396	0.146431
Core naive CD4 T cell	TC2N	days_to_conversion	0.000490264	0.000161685	0.00400867	0.0300474
Core naive CD4 T cell	TCEA1	days_to_conversion	-5.80902e-05	7.06262e-05	0.415083	0.181444
Core naive CD4 T cell	TCEA3	days_to_conversion	-0.000131041	9.44434e-05	0.172901	0.103587
Core naive CD4 T cell	TCEAL4	days_to_conversion	-6.87512e-05	9.48424e-05	0.472959	0.198424
Core naive CD4 T cell	TCEAL8	days_to_conversion	-0.000392482	8.76834e-05	5.46951e-05	0.0149288
Core naive CD4 T cell	TCERG1	days_to_conversion	0.000137252	0.000104708	0.196666	0.111569
Core naive CD4 T cell	TCF12	days_to_conversion	0.000268345	0.000163311	0.107171	0.0802943
Core naive CD4 T cell	TCF25	days_to_conversion	-2.8675e-05	7.52013e-05	0.704859	0.258625
Core naive CD4 T cell	TCF7	days_to_conversion	0.000135335	8.24978e-05	0.107729	0.0805635
Core naive CD4 T cell	TCHP	days_to_conversion	0.000224135	9.61339e-05	0.0241634	0.0444352
Core naive CD4 T cell	TCOF1	days_to_conversion	8.90134e-05	0.000105325	0.402414	0.177576
Core naive CD4 T cell	TCP1	days_to_conversion	1.03308e-05	6.81328e-05	0.880147	0.301199
Core naive CD4 T cell	TCP11L2	days_to_conversion	0.000466887	0.000145267	0.00241678	0.0266898
Core naive CD4 T cell	TDG	days_to_conversion	4.5169e-05	8.97456e-05	0.617158	0.23737
Core naive CD4 T cell	TDP1	days_to_conversion	0.00019365	0.000144966	0.188178	0.108555
Core naive CD4 T cell	TDP2	days_to_conversion	6.59371e-05	7.85236e-05	0.405422	0.17841
Core naive CD4 T cell	TDRD3	days_to_conversion	0.000273048	0.000104317	0.011962	0.0383593
Core naive CD4 T cell	TECPR1	days_to_conversion	0.000279142	0.000134481	0.0437689	0.0544616
Core naive CD4 T cell	TECR	days_to_conversion	-0.000177025	9.6269e-05	0.0724024	0.0666474
Core naive CD4 T cell	TENT2	days_to_conversion	0.000316063	0.000109773	0.00607873	0.034696
Core naive CD4 T cell	TENT4B	days_to_conversion	0.000168917	0.000103745	0.110315	0.0813757
Core naive CD4 T cell	TERF1	days_to_conversion	5.32704e-05	7.10502e-05	0.457219	0.193972
Core naive CD4 T cell	TERF2	days_to_conversion	0.000284889	0.000120932	0.0228449	0.0441095
Core naive CD4 T cell	TERF2IP	days_to_conversion	5.63493e-05	7.09375e-05	0.431195	0.186383
Core naive CD4 T cell	TES	days_to_conversion	-0.000110215	0.000152806	0.474435	0.198736
Core naive CD4 T cell	TESPA1	days_to_conversion	4.45824e-05	0.000139039	0.749943	0.27023
Core naive CD4 T cell	TEX264	days_to_conversion	-0.000229381	0.000157663	0.152491	0.0968128
Core naive CD4 T cell	TFAM	days_to_conversion	-7.72932e-05	7.37438e-05	0.300646	0.1458
Core naive CD4 T cell	TFAP4	days_to_conversion	-8.17056e-05	0.000109656	0.46	0.194796
Core naive CD4 T cell	TFDP1	days_to_conversion	-8.11344e-05	8.31608e-05	0.334845	0.157048
Core naive CD4 T cell	TFDP2	days_to_conversion	-1.4875e-05	8.29911e-05	0.858539	0.296298
Core naive CD4 T cell	TFG	days_to_conversion	-3.3743e-05	8.00354e-05	0.67528	0.251602
Core naive CD4 T cell	TGFB1	days_to_conversion	-0.000319122	0.000264796	0.234304	0.123615
Core naive CD4 T cell	TGFBR2	days_to_conversion	0.000250899	0.000169232	0.14534	0.0941426
Core naive CD4 T cell	TGOLN2	days_to_conversion	0.000138755	0.000116784	0.240913	0.125796
Core naive CD4 T cell	TGS1	days_to_conversion	-0.000109106	7.761e-05	0.16653	0.101411
Core naive CD4 T cell	THAP1	days_to_conversion	-7.35083e-06	7.61319e-05	0.923503	0.311514
Core naive CD4 T cell	THAP11	days_to_conversion	-0.000201958	0.000117097	0.0913368	0.0737686
Core naive CD4 T cell	THAP12	days_to_conversion	-6.36577e-05	9.63901e-05	0.51228	0.208886
Core naive CD4 T cell	THAP5	days_to_conversion	0.000149425	0.000106902	0.169447	0.102268
Core naive CD4 T cell	THAP6	days_to_conversion	0.000339247	0.000141027	0.0202649	0.0427947
Core naive CD4 T cell	THAP7	days_to_conversion	-9.71549e-05	0.00015127	0.523895	0.211659
Core naive CD4 T cell	THEM4	days_to_conversion	1.98046e-05	6.45389e-05	0.760461	0.272511
Core naive CD4 T cell	THEMIS	days_to_conversion	0.000257983	0.000138775	0.0695003	0.0654577
Core naive CD4 T cell	THEMIS2	days_to_conversion	-6.08751e-05	9.51177e-05	0.526125	0.212224
Core naive CD4 T cell	THOC1	days_to_conversion	0.000173332	0.0001203	0.156473	0.097857
Core naive CD4 T cell	THOC2	days_to_conversion	5.69207e-05	0.00010231	0.580664	0.227465
Core naive CD4 T cell	THOC3	days_to_conversion	0.000234751	0.000107203	0.0349007	0.049421
Core naive CD4 T cell	THOC6	days_to_conversion	-0.000204694	0.000145721	0.166857	0.101473
Core naive CD4 T cell	THOC7	days_to_conversion	-0.000358261	0.00011254	0.00264183	0.0266898
Core naive CD4 T cell	THRA	days_to_conversion	0.000167592	0.000102862	0.111469	0.0819291
Core naive CD4 T cell	THRAP3	days_to_conversion	-9.19056e-05	7.09697e-05	0.201783	0.11303
Core naive CD4 T cell	THUMPD1	days_to_conversion	3.16606e-05	7.19003e-05	0.6618	0.248487
Core naive CD4 T cell	THUMPD3	days_to_conversion	5.27301e-06	9.38333e-05	0.955441	0.319045
Core naive CD4 T cell	THUMPD3-AS1	days_to_conversion	-0.000113807	0.000114588	0.32586	0.153794
Core naive CD4 T cell	THYN1	days_to_conversion	-0.000300419	0.000102871	0.00545921	0.0330098
Core naive CD4 T cell	TIA1	days_to_conversion	9.35833e-05	0.000135992	0.494829	0.203969
Core naive CD4 T cell	TIAL1	days_to_conversion	7.70186e-05	5.35153e-05	0.156989	0.097857
Core naive CD4 T cell	TIAM1	days_to_conversion	0.000152401	0.000131969	0.254438	0.130677
Core naive CD4 T cell	TIMM10	days_to_conversion	-0.000273953	0.000137519	0.0535135	0.0578738
Core naive CD4 T cell	TIMM10B	days_to_conversion	0.000262233	9.734e-05	0.00983117	0.0368522
Core naive CD4 T cell	TIMM13	days_to_conversion	-0.000315124	0.00011451	0.00871152	0.0362704
Core naive CD4 T cell	TIMM17B	days_to_conversion	-0.000159357	0.00012557	0.210931	0.115833
Core naive CD4 T cell	TIMM29	days_to_conversion	9.69657e-05	9.30596e-05	0.302879	0.146494
Core naive CD4 T cell	TIMM44	days_to_conversion	-0.000250527	0.000117135	0.0379375	0.0507065
Core naive CD4 T cell	TIMM8B	days_to_conversion	-0.000299105	0.000115963	0.0132509	0.0388346
Core naive CD4 T cell	TIMM9	days_to_conversion	-0.000138666	8.84638e-05	0.123919	0.0866278
Core naive CD4 T cell	TIMMDC1	days_to_conversion	-6.75133e-05	8.69687e-05	0.44155	0.1891
Core naive CD4 T cell	TIMP1	days_to_conversion	-0.000387998	0.000158468	0.0185475	0.0418253
Core naive CD4 T cell	TINF2	days_to_conversion	-0.000126448	0.000104826	0.233902	0.123523
Core naive CD4 T cell	TIPRL	days_to_conversion	-0.000186673	7.77881e-05	0.0205625	0.0428244
Core naive CD4 T cell	TKT	days_to_conversion	-3.1603e-05	0.000138022	0.819914	0.28691
Core naive CD4 T cell	TLE3	days_to_conversion	-6.78785e-05	9.75324e-05	0.490037	0.20261
Core naive CD4 T cell	TLE4	days_to_conversion	-2.92831e-05	0.00019829	0.883242	0.301561
Core naive CD4 T cell	TLK1	days_to_conversion	5.62336e-05	8.80649e-05	0.526298	0.212224
Core naive CD4 T cell	TLK2	days_to_conversion	0.000347254	0.000162395	0.037866	0.0507065
Core naive CD4 T cell	TLN1	days_to_conversion	0.000191439	0.000140458	0.179553	0.105633
Core naive CD4 T cell	TM2D1	days_to_conversion	0.000180658	8.12303e-05	0.0310963	0.0474903
Core naive CD4 T cell	TM2D3	days_to_conversion	-6.05702e-05	8.85125e-05	0.497813	0.204732
Core naive CD4 T cell	TM9SF2	days_to_conversion	6.63185e-05	9.60933e-05	0.493619	0.203574
Core naive CD4 T cell	TM9SF3	days_to_conversion	0.000235804	0.000129991	0.0762028	0.0682154
Core naive CD4 T cell	TMA16	days_to_conversion	-9.00699e-05	9.24596e-05	0.335394	0.157218
Core naive CD4 T cell	TMA7	days_to_conversion	-0.000479344	0.000128754	0.000588118	0.0209328
Core naive CD4 T cell	TMBIM1	days_to_conversion	-0.000169708	0.000131102	0.201963	0.113043
Core naive CD4 T cell	TMBIM4	days_to_conversion	-0.000143289	0.00010889	0.194797	0.110863
Core naive CD4 T cell	TMBIM6	days_to_conversion	-0.000224866	9.43354e-05	0.0213236	0.0430321
Core naive CD4 T cell	TMC6	days_to_conversion	-8.07967e-05	0.000103867	0.440839	0.188995
Core naive CD4 T cell	TMC8	days_to_conversion	-5.08151e-05	0.000121126	0.67685	0.251886
Core naive CD4 T cell	TMCO1	days_to_conversion	-0.00020856	9.4577e-05	0.0325334	0.0482821
Core naive CD4 T cell	TMED10	days_to_conversion	5.71432e-05	7.59219e-05	0.455617	0.193443
Core naive CD4 T cell	TMED2	days_to_conversion	-0.000225573	9.65508e-05	0.0238867	0.0444352
Core naive CD4 T cell	TMED3	days_to_conversion	-0.000241837	0.000118854	0.0477354	0.0560201
Core naive CD4 T cell	TMED4	days_to_conversion	2.42082e-05	7.47172e-05	0.747408	0.269735
Core naive CD4 T cell	TMED5	days_to_conversion	0.000202731	0.000117368	0.0908514	0.0736743
Core naive CD4 T cell	TMED7	days_to_conversion	-0.00016055	0.000104635	0.131784	0.0893139
Core naive CD4 T cell	TMED9	days_to_conversion	-0.000269282	0.00012053	0.030379	0.0471497
Core naive CD4 T cell	TMEM101	days_to_conversion	-0.000227444	0.000120634	0.0657717	0.063958
Core naive CD4 T cell	TMEM106B	days_to_conversion	5.42851e-05	7.0851e-05	0.44749	0.191342
Core naive CD4 T cell	TMEM106C	days_to_conversion	-0.000182553	0.000127752	0.160093	0.0989217
Core naive CD4 T cell	TMEM107	days_to_conversion	9.672e-05	0.000227166	0.672313	0.251102
Core naive CD4 T cell	TMEM109	days_to_conversion	-0.000141589	0.000138267	0.311379	0.149358
Core naive CD4 T cell	TMEM11	days_to_conversion	-0.00013581	0.000139724	0.336142	0.157432
Core naive CD4 T cell	TMEM120B	days_to_conversion	-7.8776e-05	0.000119704	0.513955	0.209359
Core naive CD4 T cell	TMEM123	days_to_conversion	1.20815e-05	5.28646e-05	0.820324	0.28691
Core naive CD4 T cell	TMEM126A	days_to_conversion	-0.000326956	0.00010061	0.00222111	0.0266898
Core naive CD4 T cell	TMEM126B	days_to_conversion	-0.000203912	7.43582e-05	0.00870804	0.0362704
Core naive CD4 T cell	TMEM128	days_to_conversion	2.30283e-05	9.28612e-05	0.805511	0.283532
Core naive CD4 T cell	TMEM131	days_to_conversion	0.000101145	0.000133203	0.451531	0.192563
Core naive CD4 T cell	TMEM131L	days_to_conversion	0.000468602	0.000195656	0.0207583	0.0429331
Core naive CD4 T cell	TMEM134	days_to_conversion	-0.000141119	8.57884e-05	0.1068	0.0801966
Core naive CD4 T cell	TMEM138	days_to_conversion	5.3112e-05	8.6017e-05	0.53999	0.215841
Core naive CD4 T cell	TMEM141	days_to_conversion	-0.000271976	0.000128357	0.0399325	0.0522898
Core naive CD4 T cell	TMEM147	days_to_conversion	-0.000259335	0.000113887	0.0277223	0.0457782
Core naive CD4 T cell	TMEM14B	days_to_conversion	-0.000302884	0.000114165	0.0109388	0.0378644
Core naive CD4 T cell	TMEM14C	days_to_conversion	-0.000289131	0.000126032	0.027434	0.0456731
Core naive CD4 T cell	TMEM154	days_to_conversion	-0.000113273	0.000100095	0.263698	0.133911
Core naive CD4 T cell	TMEM156	days_to_conversion	-0.000221659	0.000133296	0.104723	0.079107
Core naive CD4 T cell	TMEM160	days_to_conversion	-0.000262387	0.000119592	0.0335764	0.0490319
Core naive CD4 T cell	TMEM161B	days_to_conversion	0.000176119	0.000126562	0.170747	0.102786
Core naive CD4 T cell	TMEM161B-AS1	days_to_conversion	7.41333e-05	9.70028e-05	0.448661	0.191641
Core naive CD4 T cell	TMEM165	days_to_conversion	-8.80005e-06	9.51586e-05	0.926721	0.312354
Core naive CD4 T cell	TMEM167A	days_to_conversion	0.000111293	7.10762e-05	0.124245	0.0866278
Core naive CD4 T cell	TMEM167B	days_to_conversion	-5.6171e-06	9.62494e-05	0.953717	0.318797
Core naive CD4 T cell	TMEM168	days_to_conversion	0.000334886	0.000164499	0.0475541	0.0560201
Core naive CD4 T cell	TMEM170A	days_to_conversion	7.28444e-05	8.47101e-05	0.394291	0.175756
Core naive CD4 T cell	TMEM173	days_to_conversion	-9.26819e-05	0.000122973	0.454934	0.193282
Core naive CD4 T cell	TMEM179B	days_to_conversion	-0.000182663	9.91108e-05	0.0717786	0.0663359
Core naive CD4 T cell	TMEM18	days_to_conversion	-0.000107483	7.40683e-05	0.155059	0.0976364
Core naive CD4 T cell	TMEM183A	days_to_conversion	-5.69903e-05	4.97661e-05	0.258127	0.131905
Core naive CD4 T cell	TMEM203	days_to_conversion	-0.00012399	0.000115514	0.288707	0.142159
Core naive CD4 T cell	TMEM204	days_to_conversion	-0.000209401	0.000154451	0.182125	0.106483
Core naive CD4 T cell	TMEM208	days_to_conversion	-0.000195902	8.8408e-05	0.0318223	0.047916
Core naive CD4 T cell	TMEM219	days_to_conversion	-0.000361142	0.000143519	0.0155176	0.0406419
Core naive CD4 T cell	TMEM222	days_to_conversion	-1.50375e-05	0.000134744	0.911626	0.308917
Core naive CD4 T cell	TMEM223	days_to_conversion	-9.63333e-05	0.000144797	0.509182	0.208145
Core naive CD4 T cell	TMEM230	days_to_conversion	-0.000198328	0.000123293	0.114601	0.0831746
Core naive CD4 T cell	TMEM238	days_to_conversion	-0.000298079	0.000165942	0.0790364	0.069342
Core naive CD4 T cell	TMEM242	days_to_conversion	-8.12801e-06	6.75373e-05	0.904734	0.307029
Core naive CD4 T cell	TMEM243	days_to_conversion	-8.13062e-05	0.000103189	0.434777	0.187433
Core naive CD4 T cell	TMEM245	days_to_conversion	0.000332206	0.000183143	0.0764905	0.0683421
Core naive CD4 T cell	TMEM248	days_to_conversion	-0.000138712	9.15597e-05	0.136616	0.0908103
Core naive CD4 T cell	TMEM250	days_to_conversion	-7.6843e-05	0.00013598	0.574765	0.225922
Core naive CD4 T cell	TMEM251	days_to_conversion	-0.000191612	0.000153153	0.217219	0.118285
Core naive CD4 T cell	TMEM256	days_to_conversion	-0.000407795	0.00010377	0.000302146	0.0209328
Core naive CD4 T cell	TMEM258	days_to_conversion	-0.000406942	0.000120343	0.00154164	0.0254252
Core naive CD4 T cell	TMEM259	days_to_conversion	-5.56749e-05	0.000162428	0.733345	0.266017
Core naive CD4 T cell	TMEM263	days_to_conversion	0.000129993	8.14739e-05	0.117722	0.0841669
Core naive CD4 T cell	TMEM30A	days_to_conversion	0.000226039	0.000123852	0.0745765	0.0675886
Core naive CD4 T cell	TMEM33	days_to_conversion	0.000213207	0.000125187	0.0954123	0.0755251
Core naive CD4 T cell	TMEM41B	days_to_conversion	0.000216358	9.74851e-05	0.0315559	0.0477371
Core naive CD4 T cell	TMEM42	days_to_conversion	-0.000125375	8.83993e-05	0.163087	0.100026
Core naive CD4 T cell	TMEM43	days_to_conversion	-5.6024e-05	9.72389e-05	0.567678	0.223518
Core naive CD4 T cell	TMEM50A	days_to_conversion	-0.000194069	0.00010351	0.0671664	0.0644158
Core naive CD4 T cell	TMEM50B	days_to_conversion	0.000241765	0.000101352	0.0216803	0.0430784
Core naive CD4 T cell	TMEM59	days_to_conversion	-0.000214902	0.000124127	0.0901005	0.0733947
Core naive CD4 T cell	TMEM63A	days_to_conversion	0.00028961	0.000133517	0.0352855	0.049421
Core naive CD4 T cell	TMEM65	days_to_conversion	0.000207037	8.83984e-05	0.024176	0.0444352
Core naive CD4 T cell	TMEM70	days_to_conversion	1.28491e-05	0.000124007	0.917927	0.310227
Core naive CD4 T cell	TMEM71	days_to_conversion	1.72751e-05	8.6492e-05	0.842597	0.292032
Core naive CD4 T cell	TMEM87A	days_to_conversion	-3.45156e-05	7.22341e-05	0.635084	0.242146
Core naive CD4 T cell	TMEM87B	days_to_conversion	0.000239678	0.000132356	0.0773164	0.0687958
Core naive CD4 T cell	TMEM8A	days_to_conversion	-0.000104266	0.00012211	0.398753	0.1768
Core naive CD4 T cell	TMEM9B	days_to_conversion	-0.000257564	0.000126033	0.0467419	0.0556481
Core naive CD4 T cell	TMF1	days_to_conversion	0.00019433	9.58207e-05	0.0485824	0.0564035
Core naive CD4 T cell	TMIGD2	days_to_conversion	-0.000308902	0.000132219	0.0244467	0.0445368
Core naive CD4 T cell	TMOD3	days_to_conversion	0.0001967	9.18459e-05	0.0375913	0.0507065
Core naive CD4 T cell	TMPO	days_to_conversion	0.000143104	9.22362e-05	0.127916	0.0880709
Core naive CD4 T cell	TMSB10	days_to_conversion	-0.000362671	0.000141181	0.013514	0.0389738
Core naive CD4 T cell	TMSB4X	days_to_conversion	-8.41432e-05	0.000122549	0.495777	0.204153
Core naive CD4 T cell	TMUB1	days_to_conversion	-0.000283225	0.0001441	0.055415	0.0588804
Core naive CD4 T cell	TMX1	days_to_conversion	-6.55023e-05	7.78741e-05	0.404627	0.178262
Core naive CD4 T cell	TMX2	days_to_conversion	-0.000157823	0.000129164	0.228085	0.121397
Core naive CD4 T cell	TMX3	days_to_conversion	0.000191643	0.000121537	0.12169	0.0857599
Core naive CD4 T cell	TMX4	days_to_conversion	3.48321e-05	7.11513e-05	0.627101	0.23972
Core naive CD4 T cell	TNFAIP3	days_to_conversion	-0.000201178	0.000234418	0.395292	0.17601
Core naive CD4 T cell	TNFAIP8	days_to_conversion	3.90965e-05	5.10543e-05	0.44836	0.191562
Core naive CD4 T cell	TNFAIP8L2	days_to_conversion	-2.18381e-06	0.000250339	0.993078	0.326879
Core naive CD4 T cell	TNFRSF10A	days_to_conversion	0.000166352	0.000104946	0.120835	0.0853053
Core naive CD4 T cell	TNFRSF14	days_to_conversion	-0.000276617	0.000125222	0.0322641	0.0481166
Core naive CD4 T cell	TNFRSF1A	days_to_conversion	7.96101e-05	0.000138288	0.56764	0.223518
Core naive CD4 T cell	TNFRSF1B	days_to_conversion	8.38249e-06	9.57617e-05	0.930664	0.313336
Core naive CD4 T cell	TNFRSF25	days_to_conversion	0.000103107	8.94226e-05	0.255549	0.131
Core naive CD4 T cell	TNFSF10	days_to_conversion	3.39576e-05	0.000151084	0.823303	0.287616
Core naive CD4 T cell	TNFSF12	days_to_conversion	-0.000256064	0.000163541	0.124264	0.0866278
Core naive CD4 T cell	TNFSF8	days_to_conversion	0.000178441	0.000167167	0.292336	0.143309
Core naive CD4 T cell	TNIK	days_to_conversion	0.000244025	0.000140503	0.08932	0.073073
Core naive CD4 T cell	TNIP1	days_to_conversion	3.17452e-05	8.16753e-05	0.69937	0.257327
Core naive CD4 T cell	TNIP2	days_to_conversion	0.00011508	6.49495e-05	0.0831401	0.0707646
Core naive CD4 T cell	TNKS	days_to_conversion	0.000358273	0.000156493	0.0267729	0.0452644
Core naive CD4 T cell	TNKS2	days_to_conversion	0.000239206	0.000153846	0.127337	0.0878373
Core naive CD4 T cell	TNPO1	days_to_conversion	0.000156681	0.000120514	0.200041	0.112568
Core naive CD4 T cell	TNRC6A	days_to_conversion	9.70704e-05	0.000148566	0.516777	0.21014
Core naive CD4 T cell	TNRC6B	days_to_conversion	0.000117	0.000137441	0.399054	0.1768
Core naive CD4 T cell	TNRC6C	days_to_conversion	8.36868e-05	0.000185422	0.653872	0.246364
Core naive CD4 T cell	TOB1	days_to_conversion	-0.000180116	0.000144629	0.219986	0.119273
Core naive CD4 T cell	TOMM20	days_to_conversion	-0.000214885	9.54037e-05	0.030286	0.0471121
Core naive CD4 T cell	TOMM22	days_to_conversion	-0.000276843	0.000142661	0.058453	0.0606314
Core naive CD4 T cell	TOMM40	days_to_conversion	-0.000149044	9.78345e-05	0.134523	0.0901557
Core naive CD4 T cell	TOMM5	days_to_conversion	-0.000243421	0.000174083	0.168835	0.102073
Core naive CD4 T cell	TOMM7	days_to_conversion	-0.000331175	8.33929e-05	0.000265251	0.0209328
Core naive CD4 T cell	TOMM70	days_to_conversion	0.000107906	0.000102086	0.296038	0.14447
Core naive CD4 T cell	TOP1	days_to_conversion	0.000200158	8.74617e-05	0.0267989	0.0452644
Core naive CD4 T cell	TOP2B	days_to_conversion	0.000285499	0.00015065	0.0644412	0.0635508
Core naive CD4 T cell	TOPBP1	days_to_conversion	0.00017534	0.000109725	0.116893	0.0838691
Core naive CD4 T cell	TOPORS	days_to_conversion	0.000174064	9.47546e-05	0.0728957	0.0668533
Core naive CD4 T cell	TOR1AIP1	days_to_conversion	0.000146535	8.1409e-05	0.0786868	0.0692055
Core naive CD4 T cell	TOR1AIP2	days_to_conversion	6.95257e-05	8.77697e-05	0.432383	0.186847
Core naive CD4 T cell	TOX4	days_to_conversion	-0.000112481	6.88677e-05	0.109336	0.0810411
Core naive CD4 T cell	TP53	days_to_conversion	-7.94283e-05	0.000109336	0.471328	0.198108
Core naive CD4 T cell	TP53BP2	days_to_conversion	0.000277006	0.000159147	0.0884543	0.072885
Core naive CD4 T cell	TP53TG1	days_to_conversion	-0.00029837	0.000119065	0.0160686	0.0406419
Core naive CD4 T cell	TPD52	days_to_conversion	-4.68876e-05	9.39188e-05	0.620301	0.238015
Core naive CD4 T cell	TPD52L2	days_to_conversion	-7.26082e-05	0.000116084	0.534765	0.2144
Core naive CD4 T cell	TPGS1	days_to_conversion	-0.000322369	0.000113456	0.00718947	0.0357164
Core naive CD4 T cell	TPGS2	days_to_conversion	-0.000103435	8.19822e-05	0.214666	0.117208
Core naive CD4 T cell	TPI1	days_to_conversion	-0.000363519	0.000151252	0.0206376	0.0429259
Core naive CD4 T cell	TPM3	days_to_conversion	3.81788e-05	9.09904e-05	0.676747	0.251886
Core naive CD4 T cell	TPM4	days_to_conversion	0.000253644	0.000113553	0.0304493	0.0472137
Core naive CD4 T cell	TPP2	days_to_conversion	0.000163636	0.000121241	0.183796	0.106921
Core naive CD4 T cell	TPR	days_to_conversion	0.000196608	9.04302e-05	0.0349525	0.049421
Core naive CD4 T cell	TPRG1L	days_to_conversion	-0.000119654	8.64272e-05	0.172905	0.103587
Core naive CD4 T cell	TPRKB	days_to_conversion	-0.000193759	0.000100101	0.0590827	0.0609003
Core naive CD4 T cell	TPT1	days_to_conversion	-0.000223818	8.96894e-05	0.016228	0.0406712
Core naive CD4 T cell	TRA2A	days_to_conversion	1.2698e-05	0.000125432	0.919805	0.310717
Core naive CD4 T cell	TRA2B	days_to_conversion	9.78829e-05	0.000190165	0.609209	0.235456
Core naive CD4 T cell	TRABD	days_to_conversion	-8.99575e-05	0.000138419	0.518996	0.210674
Core naive CD4 T cell	TRABD2A	days_to_conversion	9.01371e-05	7.44885e-05	0.232928	0.123209
Core naive CD4 T cell	TRAC	days_to_conversion	-0.000362767	0.000172014	0.0404331	0.0525695
Core naive CD4 T cell	TRADD	days_to_conversion	-0.000152231	0.000155784	0.333821	0.156703
Core naive CD4 T cell	TRAF1	days_to_conversion	8.16242e-05	0.000140458	0.56407	0.222475
Core naive CD4 T cell	TRAF3	days_to_conversion	7.15247e-05	8.12166e-05	0.383213	0.172234
Core naive CD4 T cell	TRAF3IP3	days_to_conversion	-9.01575e-05	6.2654e-05	0.157084	0.097857
Core naive CD4 T cell	TRAF5	days_to_conversion	0.000413366	0.000123752	0.00171503	0.0254252
Core naive CD4 T cell	TRAK2	days_to_conversion	0.000314827	0.000152309	0.0443852	0.0544616
Core naive CD4 T cell	TRAM1	days_to_conversion	-6.21729e-05	7.97162e-05	0.439628	0.188774
Core naive CD4 T cell	TRANK1	days_to_conversion	0.000304388	0.000137027	0.0315536	0.0477371
Core naive CD4 T cell	TRAPPC1	days_to_conversion	-0.000254371	0.000143219	0.0823583	0.07032
Core naive CD4 T cell	TRAPPC10	days_to_conversion	8.24662e-05	0.000100354	0.415471	0.181564
Core naive CD4 T cell	TRAPPC12	days_to_conversion	-8.7345e-05	0.000104593	0.40813	0.179271
Core naive CD4 T cell	TRAPPC2	days_to_conversion	1.95993e-05	9.23602e-05	0.832891	0.289721
Core naive CD4 T cell	TRAPPC2L	days_to_conversion	-0.000230031	0.000109252	0.0413947	0.0529744
Core naive CD4 T cell	TRAPPC3	days_to_conversion	-0.000145979	0.000108191	0.183861	0.106921
Core naive CD4 T cell	TRAPPC4	days_to_conversion	-9.78851e-05	0.000141704	0.493326	0.203556
Core naive CD4 T cell	TRAPPC6A	days_to_conversion	-0.000272334	0.000137268	0.0533162	0.0578247
Core naive CD4 T cell	TRAPPC6B	days_to_conversion	0.000319441	0.000135477	0.022784	0.0441095
Core naive CD4 T cell	TRAT1	days_to_conversion	5.78475e-05	8.74521e-05	0.511862	0.208768
Core naive CD4 T cell	TRBC1	days_to_conversion	-0.000374743	0.000111245	0.00154251	0.0254252
Core naive CD4 T cell	TRBC2	days_to_conversion	-0.00040609	0.00012065	0.00164929	0.0254252
Core naive CD4 T cell	TRG-AS1	days_to_conversion	5.56764e-05	0.000104197	0.596046	0.231762
Core naive CD4 T cell	TRIAP1	days_to_conversion	-0.000182369	0.000114444	0.117896	0.0842548
Core naive CD4 T cell	TRIB2	days_to_conversion	0.000204548	0.000107836	0.0652703	0.0637307
Core naive CD4 T cell	TRIM13	days_to_conversion	7.61667e-07	9.48774e-05	0.99363	0.326964
Core naive CD4 T cell	TRIM14	days_to_conversion	0.000177268	9.01089e-05	0.055345	0.0588804
Core naive CD4 T cell	TRIM22	days_to_conversion	0.000375198	0.000156714	0.0209159	0.0429331
Core naive CD4 T cell	TRIM23	days_to_conversion	0.000125815	0.000135102	0.356695	0.163569
Core naive CD4 T cell	TRIM24	days_to_conversion	0.000176847	0.000119535	0.145852	0.0942799
Core naive CD4 T cell	TRIM27	days_to_conversion	0.000190607	0.000102831	0.0702249	0.0656838
Core naive CD4 T cell	TRIM28	days_to_conversion	-0.000153904	0.0001259	0.227888	0.121338
Core naive CD4 T cell	TRIM33	days_to_conversion	0.00032386	0.000147409	0.0331482	0.0485904
Core naive CD4 T cell	TRIM38	days_to_conversion	0.000280401	0.00010847	0.0132184	0.0388346
Core naive CD4 T cell	TRIM4	days_to_conversion	0.000218681	0.000107451	0.0476197	0.0560201
Core naive CD4 T cell	TRIM44	days_to_conversion	0.000334033	0.000151271	0.0323117	0.0481166
Core naive CD4 T cell	TRIM52	days_to_conversion	0.000176273	9.17877e-05	0.0613058	0.062456
Core naive CD4 T cell	TRIM56	days_to_conversion	0.000339379	0.000184287	0.0720135	0.0664179
Core naive CD4 T cell	TRIM69	days_to_conversion	-2.39187e-05	0.000113939	0.834735	0.290052
Core naive CD4 T cell	TRIM73	days_to_conversion	0.000582424	0.000160467	0.000713685	0.0219027
Core naive CD4 T cell	TRIM8	days_to_conversion	1.67681e-05	8.02379e-05	0.835387	0.290155
Core naive CD4 T cell	TRIP11	days_to_conversion	0.000216751	0.00012763	0.0962407	0.0758429
Core naive CD4 T cell	TRIP12	days_to_conversion	0.000304821	0.000215136	0.163256	0.100079
Core naive CD4 T cell	TRIR	days_to_conversion	-0.000189343	0.000100242	0.0653158	0.0637307
Core naive CD4 T cell	TRMT1	days_to_conversion	-0.00013013	0.000100693	0.203075	0.113465
Core naive CD4 T cell	TRMT10B	days_to_conversion	6.14356e-05	0.00012104	0.614184	0.236673
Core naive CD4 T cell	TRMT10C	days_to_conversion	1.03636e-05	8.74147e-05	0.906145	0.30738
Core naive CD4 T cell	TRMT11	days_to_conversion	0.000389042	0.000117094	0.00175547	0.0254252
Core naive CD4 T cell	TRMT112	days_to_conversion	-0.000237129	0.000134993	0.0856461	0.07188
Core naive CD4 T cell	TRMT13	days_to_conversion	0.000205812	0.000110642	0.0692622	0.0654035
Core naive CD4 T cell	TRMT6	days_to_conversion	-9.37219e-05	8.95253e-05	0.301575	0.146164
Core naive CD4 T cell	TRNAU1AP	days_to_conversion	2.33242e-05	5.05741e-05	0.646844	0.244907
Core naive CD4 T cell	TRNT1	days_to_conversion	0.000326011	0.000116482	0.0074701	0.0358476
Core naive CD4 T cell	TROVE2	days_to_conversion	9.48598e-06	5.70518e-05	0.868674	0.298403
Core naive CD4 T cell	TRPM7	days_to_conversion	0.000198077	0.000150174	0.193763	0.110453
Core naive CD4 T cell	TRRAP	days_to_conversion	0.000403277	0.00019362	0.0428553	0.054171
Core naive CD4 T cell	TSC22D3	days_to_conversion	0.000100426	0.000183761	0.587372	0.22922
Core naive CD4 T cell	TSC22D4	days_to_conversion	-0.000333165	0.000142363	0.0239571	0.0444352
Core naive CD4 T cell	TSEN34	days_to_conversion	-9.25474e-05	0.00013206	0.486959	0.20185
Core naive CD4 T cell	TSEN54	days_to_conversion	-0.000287767	0.000124323	0.0252781	0.0447852
Core naive CD4 T cell	TSFM	days_to_conversion	-8.09507e-05	0.000121868	0.50986	0.208234
Core naive CD4 T cell	TSG101	days_to_conversion	-0.000114372	0.000101099	0.263795	0.133919
Core naive CD4 T cell	TSGA10	days_to_conversion	-9.03851e-05	9.63453e-05	0.353797	0.163028
Core naive CD4 T cell	TSHZ1	days_to_conversion	-2.72371e-05	8.96758e-05	0.76272	0.273019
Core naive CD4 T cell	TSHZ2	days_to_conversion	0.000216531	0.000124839	0.0911789	0.073711
Core naive CD4 T cell	TSN	days_to_conversion	-1.75069e-05	7.82784e-05	0.824025	0.287683
Core naive CD4 T cell	TSNAX	days_to_conversion	-0.000198886	0.000111831	0.0819383	0.0700438
Core naive CD4 T cell	TSPAN14	days_to_conversion	9.30317e-05	8.32187e-05	0.269606	0.135798
Core naive CD4 T cell	TSPAN18	days_to_conversion	6.37289e-05	0.000103927	0.542864	0.216512
Core naive CD4 T cell	TSPAN3	days_to_conversion	0.000139793	0.000117786	0.241515	0.12603
Core naive CD4 T cell	TSPO	days_to_conversion	-0.000306622	0.000135744	0.0287921	0.0462804
Core naive CD4 T cell	TSPYL1	days_to_conversion	0.000159328	0.00011686	0.179391	0.105606
Core naive CD4 T cell	TSPYL2	days_to_conversion	0.000184756	0.000213747	0.391891	0.174973
Core naive CD4 T cell	TSPYL4	days_to_conversion	0.000451968	0.000186912	0.0196519	0.0425064
Core naive CD4 T cell	TSR2	days_to_conversion	-0.000128412	7.45656e-05	0.091766	0.0739285
Core naive CD4 T cell	TSR3	days_to_conversion	-0.000222095	0.00013073	0.0960996	0.0758429
Core naive CD4 T cell	TSSC4	days_to_conversion	-0.000281237	0.000157246	0.0802811	0.0698293
Core naive CD4 T cell	TSTA3	days_to_conversion	-0.00019586	0.000131027	0.141795	0.0926552
Core naive CD4 T cell	TSTD1	days_to_conversion	-0.000366451	0.000132004	0.00823773	0.0362636
Core naive CD4 T cell	TTC1	days_to_conversion	-0.000148109	7.40978e-05	0.0518595	0.0575018
Core naive CD4 T cell	TTC14	days_to_conversion	0.000434393	0.00018801	0.025579	0.0447852
Core naive CD4 T cell	TTC17	days_to_conversion	0.000401269	0.000160695	0.0161664	0.0406419
Core naive CD4 T cell	TTC19	days_to_conversion	0.000141232	0.000108705	0.200527	0.112666
Core naive CD4 T cell	TTC21B	days_to_conversion	0.000403841	0.000161331	0.0160012	0.0406419
Core naive CD4 T cell	TTC3	days_to_conversion	5.32301e-05	0.000125248	0.67282	0.251176
Core naive CD4 T cell	TTC32	days_to_conversion	-0.000409574	0.000155249	0.0118586	0.0383593
Core naive CD4 T cell	TTC37	days_to_conversion	-9.5672e-06	0.000141996	0.946574	0.317387
Core naive CD4 T cell	TTC39B	days_to_conversion	0.000267925	0.000118789	0.0294191	0.0462804
Core naive CD4 T cell	TTC39C	days_to_conversion	6.43115e-05	8.59201e-05	0.458177	0.194125
Core naive CD4 T cell	TTC9	days_to_conversion	4.08454e-05	8.9934e-05	0.651871	0.246009
Core naive CD4 T cell	TTC9C	days_to_conversion	9.42925e-05	0.000114018	0.41251	0.180707
Core naive CD4 T cell	TTF1	days_to_conversion	2.50925e-05	5.65019e-05	0.65906	0.247573
Core naive CD4 T cell	TTN	days_to_conversion	0.000546032	0.000392051	0.170506	0.102717
Core naive CD4 T cell	TTTY15	days_to_conversion	0.000176978	0.000128564	0.175307	0.104249
Core naive CD4 T cell	TUBA1A	days_to_conversion	0.000388388	0.000211385	0.0726995	0.0668074
Core naive CD4 T cell	TUBA1B	days_to_conversion	-0.000139313	0.000134054	0.304129	0.146964
Core naive CD4 T cell	TUBA4A	days_to_conversion	-0.000171037	0.000170275	0.320405	0.152295
Core naive CD4 T cell	TUBB	days_to_conversion	-0.000188917	0.000113696	0.103703	0.0787765
Core naive CD4 T cell	TUBB4B	days_to_conversion	-0.000107345	0.000233775	0.648271	0.245211
Core naive CD4 T cell	TUBGCP2	days_to_conversion	0.000140015	8.89471e-05	0.122309	0.0860599
Core naive CD4 T cell	TUFM	days_to_conversion	-0.000483076	0.000192822	0.0161564	0.0406419
Core naive CD4 T cell	TULP4	days_to_conversion	0.000166255	0.00013915	0.238464	0.124995
Core naive CD4 T cell	TUSC2	days_to_conversion	-0.000186991	0.00014017	0.188845	0.108654
Core naive CD4 T cell	TUT4	days_to_conversion	0.000177125	0.000154069	0.256251	0.131318
Core naive CD4 T cell	TUT7	days_to_conversion	0.0002069	0.000146259	0.163934	0.100319
Core naive CD4 T cell	TWF2	days_to_conversion	-0.00028785	0.000142608	0.0493951	0.0566197
Core naive CD4 T cell	TWISTNB	days_to_conversion	6.72179e-05	8.39111e-05	0.427466	0.185165
Core naive CD4 T cell	TXK	days_to_conversion	0.000246793	0.000150421	0.10778	0.0805652
Core naive CD4 T cell	TXLNG	days_to_conversion	-1.81886e-05	8.69709e-05	0.835268	0.290155
Core naive CD4 T cell	TXN	days_to_conversion	-0.000252576	0.000143287	0.0846648	0.0715383
Core naive CD4 T cell	TXN2	days_to_conversion	-0.000297665	0.000120931	0.0176681	0.0416309
Core naive CD4 T cell	TXNDC12	days_to_conversion	-0.000241025	8.38338e-05	0.00609977	0.034696
Core naive CD4 T cell	TXNDC15	days_to_conversion	-7.80419e-05	9.73318e-05	0.426785	0.185011
Core naive CD4 T cell	TXNDC17	days_to_conversion	-0.000159537	0.000125606	0.210423	0.115725
Core naive CD4 T cell	TXNDC9	days_to_conversion	1.6847e-05	9.89216e-05	0.865517	0.29778
Core naive CD4 T cell	TXNIP	days_to_conversion	-0.000258475	0.000114489	0.028873	0.0462804
Core naive CD4 T cell	TXNL1	days_to_conversion	-0.00019081	0.00011676	0.109042	0.0809959
Core naive CD4 T cell	TXNL4A	days_to_conversion	-0.000242993	0.000120661	0.0499353	0.0568384
Core naive CD4 T cell	TXNRD1	days_to_conversion	9.5868e-05	7.85889e-05	0.228916	0.121681
Core naive CD4 T cell	TYMP	days_to_conversion	-0.000116001	0.000147753	0.43682	0.188065
Core naive CD4 T cell	TYROBP	days_to_conversion	5.44345e-05	0.000276692	0.844903	0.292647
Core naive CD4 T cell	TYW3	days_to_conversion	-5.56344e-05	8.29198e-05	0.505875	0.20721
Core naive CD4 T cell	U2AF1L4	days_to_conversion	-0.000443543	0.000138075	0.00260785	0.0266898
Core naive CD4 T cell	U2AF2	days_to_conversion	7.3575e-05	6.19905e-05	0.24137	0.125995
Core naive CD4 T cell	U2SURP	days_to_conversion	-4.24142e-05	7.65501e-05	0.582232	0.227925
Core naive CD4 T cell	UBA1	days_to_conversion	-4.55194e-06	8.58149e-05	0.957929	0.319351
Core naive CD4 T cell	UBA2	days_to_conversion	-0.000141201	0.000103087	0.177437	0.105025
Core naive CD4 T cell	UBA3	days_to_conversion	5.3404e-05	7.05086e-05	0.452666	0.192861
Core naive CD4 T cell	UBA5	days_to_conversion	-0.000153855	6.32463e-05	0.018947	0.0421014
Core naive CD4 T cell	UBA52	days_to_conversion	-0.000272401	0.000107499	0.0147656	0.0404298
Core naive CD4 T cell	UBA6	days_to_conversion	0.000209349	0.000108563	0.0607104	0.062184
Core naive CD4 T cell	UBAC1	days_to_conversion	-0.000202274	8.86794e-05	0.0272688	0.0455848
Core naive CD4 T cell	UBAC2	days_to_conversion	-5.64188e-05	6.84124e-05	0.41381	0.180985
Core naive CD4 T cell	UBALD2	days_to_conversion	-0.000249584	0.000140604	0.082533	0.0703584
Core naive CD4 T cell	UBAP2	days_to_conversion	0.00024308	0.000111469	0.0343641	0.0491137
Core naive CD4 T cell	UBAP2L	days_to_conversion	0.000230828	0.00014102	0.108486	0.0808776
Core naive CD4 T cell	UBASH3A	days_to_conversion	-7.89107e-05	8.67747e-05	0.368588	0.167934
Core naive CD4 T cell	UBB	days_to_conversion	-0.000238151	0.000119199	0.0516605	0.0575018
Core naive CD4 T cell	UBC	days_to_conversion	-0.000208961	0.000137844	0.13638	0.0906902
Core naive CD4 T cell	UBE2A	days_to_conversion	-5.91725e-05	8.26761e-05	0.477785	0.19983
Core naive CD4 T cell	UBE2B	days_to_conversion	-0.00020914	9.3114e-05	0.0296588	0.0464708
Core naive CD4 T cell	UBE2D1	days_to_conversion	-0.000175487	8.26574e-05	0.0395703	0.0518778
Core naive CD4 T cell	UBE2D2	days_to_conversion	-0.000231854	0.000126622	0.0735849	0.0670388
Core naive CD4 T cell	UBE2D3	days_to_conversion	-0.000180761	5.82656e-05	0.00329645	0.0282372
Core naive CD4 T cell	UBE2E1	days_to_conversion	0.000114576	7.26185e-05	0.121755	0.0857686
Core naive CD4 T cell	UBE2E3	days_to_conversion	-0.000185691	0.000125054	0.144524	0.0937452
Core naive CD4 T cell	UBE2F	days_to_conversion	-0.000169013	9.29514e-05	0.076749	0.0684782
Core naive CD4 T cell	UBE2G1	days_to_conversion	-6.95357e-06	6.9766e-05	0.92104	0.310812
Core naive CD4 T cell	UBE2G2	days_to_conversion	0.000201097	0.000105607	0.0633237	0.0633999
Core naive CD4 T cell	UBE2H	days_to_conversion	9.2303e-05	8.11113e-05	0.26136	0.133121
Core naive CD4 T cell	UBE2I	days_to_conversion	-0.000105653	9.33134e-05	0.263404	0.133803
Core naive CD4 T cell	UBE2J1	days_to_conversion	9.79967e-05	6.9389e-05	0.164721	0.100611
Core naive CD4 T cell	UBE2J2	days_to_conversion	-0.00019968	0.000123498	0.112757	0.082656
Core naive CD4 T cell	UBE2K	days_to_conversion	-6.94663e-05	0.000124344	0.579101	0.227191
Core naive CD4 T cell	UBE2L3	days_to_conversion	-0.000247161	7.21968e-05	0.00130925	0.0254252
Core naive CD4 T cell	UBE2L6	days_to_conversion	-0.00029966	0.000127566	0.0232183	0.0442739
Core naive CD4 T cell	UBE2M	days_to_conversion	-0.000344645	0.000161762	0.0385823	0.0510912
Core naive CD4 T cell	UBE2N	days_to_conversion	-8.1733e-05	9.41839e-05	0.390007	0.174384
Core naive CD4 T cell	UBE2Q1	days_to_conversion	5.78239e-05	0.000244559	0.814145	0.285829
Core naive CD4 T cell	UBE2Q2	days_to_conversion	7.55412e-05	9.02544e-05	0.406979	0.178863
Core naive CD4 T cell	UBE2R2	days_to_conversion	-0.000242488	8.48404e-05	0.00638096	0.034696
Core naive CD4 T cell	UBE2V1	days_to_conversion	-0.000119687	0.000224642	0.596773	0.231776
Core naive CD4 T cell	UBE2V2	days_to_conversion	-0.000109547	7.42218e-05	0.147021	0.0946647
Core naive CD4 T cell	UBE2Z	days_to_conversion	4.20983e-05	6.92276e-05	0.546117	0.217344
Core naive CD4 T cell	UBE3A	days_to_conversion	0.00032257	0.000125114	0.0131982	0.0388346
Core naive CD4 T cell	UBE4A	days_to_conversion	0.000190359	0.000116882	0.110223	0.0813757
Core naive CD4 T cell	UBL3	days_to_conversion	-5.88595e-06	7.37577e-05	0.93675	0.314742
Core naive CD4 T cell	UBL4A	days_to_conversion	-6.2621e-05	0.000144241	0.666228	0.249574
Core naive CD4 T cell	UBL5	days_to_conversion	-0.000349867	0.000115244	0.00403244	0.0300869
Core naive CD4 T cell	UBLCP1	days_to_conversion	-5.70002e-05	0.000103327	0.583862	0.228343
Core naive CD4 T cell	UBN1	days_to_conversion	0.000116856	8.68019e-05	0.184837	0.107297
Core naive CD4 T cell	UBQLN1	days_to_conversion	0.000287817	0.000132818	0.0354483	0.0494582
Core naive CD4 T cell	UBQLN2	days_to_conversion	0.000205703	0.000107961	0.0635636	0.0633999
Core naive CD4 T cell	UBR1	days_to_conversion	0.000340595	0.000145256	0.0234288	0.0444352
Core naive CD4 T cell	UBR2	days_to_conversion	0.000286986	0.000132276	0.0352526	0.049421
Core naive CD4 T cell	UBR3	days_to_conversion	0.000303217	0.000179395	0.0978008	0.0764796
Core naive CD4 T cell	UBR4	days_to_conversion	0.000228609	0.000171767	0.189775	0.108996
Core naive CD4 T cell	UBR5	days_to_conversion	0.000402724	0.000150562	0.0103277	0.0371615
Core naive CD4 T cell	UBTF	days_to_conversion	0.000136609	8.83341e-05	0.128871	0.0884076
Core naive CD4 T cell	UBXN1	days_to_conversion	-0.000272878	0.000118516	0.0259082	0.0449275
Core naive CD4 T cell	UBXN2A	days_to_conversion	-2.97128e-06	7.30526e-05	0.967736	0.321238
Core naive CD4 T cell	UBXN4	days_to_conversion	5.34388e-05	6.64904e-05	0.425736	0.184762
Core naive CD4 T cell	UBXN7	days_to_conversion	0.000152811	0.000181463	0.404103	0.17808
Core naive CD4 T cell	UCHL3	days_to_conversion	-0.000283109	9.43879e-05	0.00461251	0.0321746
Core naive CD4 T cell	UCHL5	days_to_conversion	-1.42714e-05	5.8933e-05	0.80979	0.284791
Core naive CD4 T cell	UCP2	days_to_conversion	-0.000259841	0.000187285	0.172489	0.103413
Core naive CD4 T cell	UFC1	days_to_conversion	-0.000198378	0.000124986	0.119319	0.0847133
Core naive CD4 T cell	UFD1	days_to_conversion	-0.000112777	8.47888e-05	0.190299	0.109146
Core naive CD4 T cell	UFL1	days_to_conversion	-5.9036e-05	9.10857e-05	0.520119	0.210872
Core naive CD4 T cell	UFM1	days_to_conversion	2.2739e-05	7.1867e-05	0.753146	0.271084
Core naive CD4 T cell	UFSP2	days_to_conversion	-0.000104158	8.02752e-05	0.200928	0.11273
Core naive CD4 T cell	UGCG	days_to_conversion	-1.60167e-05	0.000107795	0.88255	0.301438
Core naive CD4 T cell	UGP2	days_to_conversion	-2.21005e-05	5.20731e-05	0.673594	0.251292
Core naive CD4 T cell	UHMK1	days_to_conversion	4.46909e-05	7.88174e-05	0.573493	0.225535
Core naive CD4 T cell	UHRF2	days_to_conversion	0.000396122	0.000177822	0.0308865	0.0474655
Core naive CD4 T cell	UIMC1	days_to_conversion	0.00016096	0.000106477	0.137579	0.0910538
Core naive CD4 T cell	UNC119	days_to_conversion	-0.00021406	0.000137316	0.126068	0.0872326
Core naive CD4 T cell	UNC50	days_to_conversion	-6.94e-05	0.000119612	0.564627	0.222586
Core naive CD4 T cell	UPF2	days_to_conversion	-8.95242e-05	0.000116712	0.446971	0.19117
Core naive CD4 T cell	UPF3A	days_to_conversion	-0.000189477	6.88636e-05	0.00911104	0.0362738
Core naive CD4 T cell	UPF3B	days_to_conversion	9.62201e-05	0.000103795	0.358757	0.164145
Core naive CD4 T cell	UPP1	days_to_conversion	-0.000102991	0.000107984	0.345632	0.160763
Core naive CD4 T cell	UQCC2	days_to_conversion	-0.000139552	0.000131156	0.292885	0.143393
Core naive CD4 T cell	UQCC3	days_to_conversion	-0.000120324	0.000119813	0.320615	0.15235
Core naive CD4 T cell	UQCR10	days_to_conversion	-0.000283389	0.000127175	0.0309327	0.0474655
Core naive CD4 T cell	UQCR11	days_to_conversion	-0.000523183	0.000131424	0.000258987	0.0209328
Core naive CD4 T cell	UQCRB	days_to_conversion	-0.000349529	0.000104496	0.0017309	0.0254252
Core naive CD4 T cell	UQCRC1	days_to_conversion	-9.97317e-05	7.75208e-05	0.204707	0.114049
Core naive CD4 T cell	UQCRC2	days_to_conversion	-6.44897e-05	0.00013167	0.626616	0.239656
Core naive CD4 T cell	UQCRFS1	days_to_conversion	-0.000292855	0.000110508	0.0110314	0.0380149
Core naive CD4 T cell	UQCRH	days_to_conversion	-0.000252369	0.000133461	0.0649957	0.0637307
Core naive CD4 T cell	UQCRQ	days_to_conversion	-0.000359178	0.00010671	0.00161779	0.0254252
Core naive CD4 T cell	URI1	days_to_conversion	-1.10084e-05	4.99341e-05	0.826496	0.288236
Core naive CD4 T cell	URM1	days_to_conversion	-0.000243175	0.000143183	0.0962043	0.0758429
Core naive CD4 T cell	UROS	days_to_conversion	-8.82219e-05	9.57833e-05	0.362122	0.165452
Core naive CD4 T cell	USE1	days_to_conversion	-0.000182448	0.000107146	0.0953814	0.0755251
Core naive CD4 T cell	USF2	days_to_conversion	-0.000306888	0.000156944	0.0566874	0.0592956
Core naive CD4 T cell	USF3	days_to_conversion	0.00011821	0.000156459	0.453857	0.1931
Core naive CD4 T cell	USO1	days_to_conversion	0.000152332	0.000104327	0.151059	0.0963169
Core naive CD4 T cell	USP1	days_to_conversion	6.5593e-05	7.47644e-05	0.38491	0.172791
Core naive CD4 T cell	USP10	days_to_conversion	5.20889e-05	9.57758e-05	0.589807	0.229949
Core naive CD4 T cell	USP12	days_to_conversion	0.000118356	0.000118128	0.321618	0.152693
Core naive CD4 T cell	USP14	days_to_conversion	0.000248821	7.21199e-05	0.00121076	0.0254252
Core naive CD4 T cell	USP15	days_to_conversion	0.000243257	0.00012681	0.061295	0.062456
Core naive CD4 T cell	USP16	days_to_conversion	9.7139e-05	9.87387e-05	0.330375	0.155669
Core naive CD4 T cell	USP22	days_to_conversion	0.000206192	8.65401e-05	0.0214508	0.0430784
Core naive CD4 T cell	USP24	days_to_conversion	0.000451078	0.000184367	0.0183202	0.0418253
Core naive CD4 T cell	USP25	days_to_conversion	0.000306991	0.000142234	0.0362201	0.0499691
Core naive CD4 T cell	USP3	days_to_conversion	0.000297799	0.000124759	0.0211732	0.0429623
Core naive CD4 T cell	USP33	days_to_conversion	0.000185271	0.000137115	0.18325	0.106892
Core naive CD4 T cell	USP34	days_to_conversion	0.000155849	0.000150432	0.305615	0.147419
Core naive CD4 T cell	USP36	days_to_conversion	8.25093e-05	0.000123559	0.507632	0.207728
Core naive CD4 T cell	USP4	days_to_conversion	3.70557e-05	9.75035e-05	0.705715	0.258732
Core naive CD4 T cell	USP47	days_to_conversion	0.000278685	0.000137383	0.0483223	0.0563834
Core naive CD4 T cell	USP48	days_to_conversion	0.000212959	0.000139769	0.134484	0.0901557
Core naive CD4 T cell	USP5	days_to_conversion	7.37619e-05	0.000106163	0.490826	0.202782
Core naive CD4 T cell	USP53	days_to_conversion	5.24221e-05	0.000168088	0.756721	0.271709
Core naive CD4 T cell	USP7	days_to_conversion	-4.80175e-05	0.000142268	0.737359	0.267175
Core naive CD4 T cell	USP8	days_to_conversion	0.000352111	0.000160523	0.0334475	0.0489684
Core naive CD4 T cell	USP9X	days_to_conversion	0.000250989	0.000170443	0.147791	0.0950154
Core naive CD4 T cell	UTP14A	days_to_conversion	9.29497e-05	7.37812e-05	0.214095	0.116994
Core naive CD4 T cell	UTP18	days_to_conversion	2.72096e-05	7.27084e-05	0.70996	0.259911
Core naive CD4 T cell	UTP23	days_to_conversion	1.07248e-05	6.79204e-05	0.875235	0.300087
Core naive CD4 T cell	UTP3	days_to_conversion	6.27986e-05	9.68759e-05	0.52052	0.210872
Core naive CD4 T cell	UTP6	days_to_conversion	5.3106e-05	8.68148e-05	0.543737	0.216609
Core naive CD4 T cell	UTRN	days_to_conversion	0.000560719	0.000209363	0.0102866	0.0371615
Core naive CD4 T cell	UTY	days_to_conversion	6.34451e-05	0.000130226	0.628435	0.240117
Core naive CD4 T cell	UVRAG	days_to_conversion	0.00018139	7.95739e-05	0.0275475	0.0456752
Core naive CD4 T cell	UXS1	days_to_conversion	-6.88351e-07	7.9981e-05	0.99317	0.326879
Core naive CD4 T cell	UXT	days_to_conversion	-0.000279172	0.000110607	0.0151293	0.0404902
Core naive CD4 T cell	VAMP2	days_to_conversion	-0.000357954	0.000132585	0.00983538	0.0368522
Core naive CD4 T cell	VAMP3	days_to_conversion	8.31061e-05	8.95587e-05	0.358304	0.164027
Core naive CD4 T cell	VAMP4	days_to_conversion	0.000113464	8.49133e-05	0.188338	0.108555
Core naive CD4 T cell	VAMP5	days_to_conversion	-0.000302404	0.000129964	0.0247479	0.044655
Core naive CD4 T cell	VAMP8	days_to_conversion	-0.000288384	0.000116822	0.0173616	0.0413766
Core naive CD4 T cell	VAPA	days_to_conversion	-3.56887e-06	4.71403e-05	0.939983	0.315502
Core naive CD4 T cell	VAPB	days_to_conversion	0.000128289	6.12206e-05	0.0416571	0.0531429
Core naive CD4 T cell	VASP	days_to_conversion	-0.000197829	0.000131729	0.139991	0.0919012
Core naive CD4 T cell	VAV1	days_to_conversion	6.69435e-05	0.000130816	0.611287	0.235948
Core naive CD4 T cell	VBP1	days_to_conversion	-0.000220567	8.41604e-05	0.0121902	0.0383953
Core naive CD4 T cell	VCP	days_to_conversion	-5.12175e-05	8.44813e-05	0.547344	0.217713
Core naive CD4 T cell	VCPIP1	days_to_conversion	0.000215488	0.000123713	0.0886425	0.0729661
Core naive CD4 T cell	VDAC1	days_to_conversion	-0.000174342	9.91011e-05	0.0854095	0.07188
Core naive CD4 T cell	VDAC2	days_to_conversion	-0.000219953	0.000140191	0.123546	0.0865805
Core naive CD4 T cell	VDAC3	days_to_conversion	-0.000194334	0.000128377	0.136928	0.0909062
Core naive CD4 T cell	VEGFB	days_to_conversion	-0.000198873	0.000148787	0.187985	0.108505
Core naive CD4 T cell	VEZF1	days_to_conversion	0.000109204	0.000114806	0.346473	0.161015
Core naive CD4 T cell	VEZT	days_to_conversion	9.48966e-05	0.00012339	0.445778	0.19071
Core naive CD4 T cell	VGLL4	days_to_conversion	-3.53984e-05	6.88892e-05	0.61001	0.235679
Core naive CD4 T cell	VHL	days_to_conversion	0.000161876	6.47316e-05	0.0160187	0.0406419
Core naive CD4 T cell	VIM	days_to_conversion	-0.000198757	0.000159047	0.217771	0.118466
Core naive CD4 T cell	VIRMA	days_to_conversion	0.000228053	0.000104563	0.0345095	0.0491948
Core naive CD4 T cell	VKORC1	days_to_conversion	-0.000277206	0.000135375	0.0465819	0.0556481
Core naive CD4 T cell	VMA21	days_to_conversion	-6.43933e-05	6.21075e-05	0.305261	0.147336
Core naive CD4 T cell	VMP1	days_to_conversion	9.17302e-05	8.6853e-05	0.296754	0.144646
Core naive CD4 T cell	VOPP1	days_to_conversion	-8.18507e-05	8.64169e-05	0.349233	0.16175
Core naive CD4 T cell	VPS13A	days_to_conversion	0.000301119	0.00015839	0.0635762	0.0633999
Core naive CD4 T cell	VPS13B	days_to_conversion	0.000579293	0.000217439	0.0106357	0.0372653
Core naive CD4 T cell	VPS13C	days_to_conversion	0.000326888	0.000193587	0.0980689	0.0765053
Core naive CD4 T cell	VPS13D	days_to_conversion	0.000259482	0.000180963	0.158367	0.0982424
Core naive CD4 T cell	VPS25	days_to_conversion	-0.000182913	0.000147915	0.222508	0.12004
Core naive CD4 T cell	VPS26A	days_to_conversion	-3.82444e-05	5.98963e-05	0.526308	0.212224
Core naive CD4 T cell	VPS26B	days_to_conversion	-4.94492e-05	7.32849e-05	0.503231	0.206438
Core naive CD4 T cell	VPS26C	days_to_conversion	5.56534e-05	8.79936e-05	0.530211	0.213416
Core naive CD4 T cell	VPS28	days_to_conversion	-0.000367863	0.000134874	0.00912497	0.0362738
Core naive CD4 T cell	VPS29	days_to_conversion	-0.000198151	8.59284e-05	0.0257006	0.0448977
Core naive CD4 T cell	VPS35	days_to_conversion	0.000187908	7.64398e-05	0.0178568	0.0416733
Core naive CD4 T cell	VPS36	days_to_conversion	4.85679e-05	6.48652e-05	0.457883	0.194051
Core naive CD4 T cell	VPS4A	days_to_conversion	8.37718e-05	7.30434e-05	0.257364	0.131676
Core naive CD4 T cell	VPS4B	days_to_conversion	3.8161e-05	9.06856e-05	0.675856	0.251674
Core naive CD4 T cell	VPS50	days_to_conversion	0.00026891	9.86589e-05	0.00912181	0.0362738
Core naive CD4 T cell	VPS51	days_to_conversion	-0.0002875	0.000149745	0.0610971	0.0624057
Core naive CD4 T cell	VPS53	days_to_conversion	0.000343453	0.000155482	0.0322925	0.0481166
Core naive CD4 T cell	VPS72	days_to_conversion	-0.000147683	7.09424e-05	0.0429589	0.0541753
Core naive CD4 T cell	VPS8	days_to_conversion	0.000276642	0.000111888	0.0171797	0.041233
Core naive CD4 T cell	VRK1	days_to_conversion	-3.42547e-05	7.35442e-05	0.643639	0.244377
Core naive CD4 T cell	VRK3	days_to_conversion	-3.22255e-05	6.98077e-05	0.646601	0.244907
Core naive CD4 T cell	VSIG1	days_to_conversion	-7.74423e-05	8.24655e-05	0.352608	0.162705
Core naive CD4 T cell	VSIR	days_to_conversion	-0.000374453	0.000181252	0.044567	0.054545
Core naive CD4 T cell	VTA1	days_to_conversion	0.000188371	0.000113243	0.10311	0.0786509
Core naive CD4 T cell	VTI1A	days_to_conversion	0.000313219	0.000139304	0.0293925	0.0462804
Core naive CD4 T cell	VTI1B	days_to_conversion	-9.9751e-05	8.69547e-05	0.257434	0.131676
Core naive CD4 T cell	WAC	days_to_conversion	0.000111125	9.44102e-05	0.245357	0.127244
Core naive CD4 T cell	WAC-AS1	days_to_conversion	9.60495e-05	7.89473e-05	0.230856	0.122431
Core naive CD4 T cell	WAPL	days_to_conversion	0.000189943	0.000115309	0.106374	0.0799933
Core naive CD4 T cell	WAS	days_to_conversion	-4.34642e-05	5.17917e-05	0.405707	0.17841
Core naive CD4 T cell	WASF2	days_to_conversion	3.16243e-05	6.29067e-05	0.617561	0.237418
Core naive CD4 T cell	WASHC1	days_to_conversion	-1.94445e-06	0.000100494	0.984647	0.324892
Core naive CD4 T cell	WASHC2A	days_to_conversion	0.000157147	0.000113712	0.173697	0.103794
Core naive CD4 T cell	WASHC2C	days_to_conversion	2.13994e-05	0.000130897	0.870878	0.298971
Core naive CD4 T cell	WASHC3	days_to_conversion	-8.57383e-05	9.15258e-05	0.354211	0.163028
Core naive CD4 T cell	WASHC4	days_to_conversion	0.000200945	0.000111648	0.0785626	0.0692055
Core naive CD4 T cell	WBP11	days_to_conversion	0.000109957	9.68868e-05	0.262356	0.133418
Core naive CD4 T cell	WBP2	days_to_conversion	-0.000112355	9.64576e-05	0.250244	0.129094
Core naive CD4 T cell	WBP4	days_to_conversion	-0.000206542	0.000105329	0.0559785	0.0590007
Core naive CD4 T cell	WDR1	days_to_conversion	-7.44035e-05	8.95743e-05	0.410471	0.180057
Core naive CD4 T cell	WDR11	days_to_conversion	0.000137815	0.000148547	0.358398	0.164027
Core naive CD4 T cell	WDR26	days_to_conversion	0.000359222	0.000210881	0.0952899	0.0755251
Core naive CD4 T cell	WDR33	days_to_conversion	0.000133287	7.41041e-05	0.0786607	0.0692055
Core naive CD4 T cell	WDR36	days_to_conversion	5.60129e-05	0.000111887	0.619024	0.237638
Core naive CD4 T cell	WDR43	days_to_conversion	6.44622e-05	9.05609e-05	0.480254	0.200348
Core naive CD4 T cell	WDR45B	days_to_conversion	-6.69806e-05	0.000123234	0.589392	0.229898
Core naive CD4 T cell	WDR46	days_to_conversion	-0.000194414	0.000102357	0.0638169	0.0633999
Core naive CD4 T cell	WDR48	days_to_conversion	0.000126553	8.94392e-05	0.163825	0.100289
Core naive CD4 T cell	WDR54	days_to_conversion	8.93406e-05	0.000100727	0.379713	0.171439
Core naive CD4 T cell	WDR6	days_to_conversion	-8.36288e-05	9.23717e-05	0.370012	0.168347
Core naive CD4 T cell	WDR60	days_to_conversion	0.000223642	0.000144731	0.129541	0.088618
Core naive CD4 T cell	WDR61	days_to_conversion	-0.000166518	6.69666e-05	0.0167005	0.0408483
Core naive CD4 T cell	WDR70	days_to_conversion	3.73923e-05	0.000166062	0.822844	0.287517
Core naive CD4 T cell	WDR73	days_to_conversion	0.00033642	0.000135777	0.0170062	0.0410407
Core naive CD4 T cell	WDR74	days_to_conversion	8.49074e-05	0.000150248	0.574748	0.225922
Core naive CD4 T cell	WDR75	days_to_conversion	0.000215498	0.000117615	0.0736108	0.0670388
Core naive CD4 T cell	WDR77	days_to_conversion	4.03877e-05	7.49913e-05	0.592825	0.230739
Core naive CD4 T cell	WDR82	days_to_conversion	0.000167471	0.000144557	0.252642	0.12996
Core naive CD4 T cell	WDR83OS	days_to_conversion	-0.000275722	0.000136205	0.0487804	0.0565125
Core naive CD4 T cell	WDR89	days_to_conversion	0.00018183	0.000111645	0.11022	0.0813757
Core naive CD4 T cell	WHAMM	days_to_conversion	0.00017129	8.3219e-05	0.0455478	0.0550881
Core naive CD4 T cell	WIPF1	days_to_conversion	0.000222101	0.000142229	0.125326	0.086931
Core naive CD4 T cell	WIPI2	days_to_conversion	-0.000135886	9.94038e-05	0.178531	0.105336
Core naive CD4 T cell	WNK1	days_to_conversion	0.000192318	0.000144749	0.190593	0.109273
Core naive CD4 T cell	WSB1	days_to_conversion	2.39023e-05	0.0001449	0.869726	0.298638
Core naive CD4 T cell	WTAP	days_to_conversion	4.08668e-05	8.4397e-05	0.630549	0.240803
Core naive CD4 T cell	WWP1	days_to_conversion	0.000220947	0.000139485	0.120044	0.0851018
Core naive CD4 T cell	XAB2	days_to_conversion	-4.02052e-05	0.00015986	0.802549	0.282673
Core naive CD4 T cell	XAF1	days_to_conversion	9.37272e-06	0.000155315	0.952148	0.318658
Core naive CD4 T cell	XBP1	days_to_conversion	-0.000134246	0.000120711	0.273046	0.137117
Core naive CD4 T cell	XIAP	days_to_conversion	0.000107488	0.000110205	0.334493	0.156928
Core naive CD4 T cell	XIST	days_to_conversion	0.000642353	0.000275653	0.0242503	0.0444352
Core naive CD4 T cell	XPA	days_to_conversion	-0.000114851	5.91341e-05	0.0587053	0.0606651
Core naive CD4 T cell	XPC	days_to_conversion	0.000175909	0.000118079	0.143146	0.0931704
Core naive CD4 T cell	XPO1	days_to_conversion	0.000254515	0.000141223	0.078065	0.0691592
Core naive CD4 T cell	XPO6	days_to_conversion	0.000217419	0.000151006	0.156802	0.097857
Core naive CD4 T cell	XPOT	days_to_conversion	3.05718e-05	7.47283e-05	0.684362	0.253506
Core naive CD4 T cell	XRCC5	days_to_conversion	-6.71185e-06	6.66482e-05	0.920228	0.310727
Core naive CD4 T cell	XRCC6	days_to_conversion	-0.000194972	7.67589e-05	0.0145435	0.0403679
Core naive CD4 T cell	XRN1	days_to_conversion	0.000226112	0.000152611	0.145271	0.0941392
Core naive CD4 T cell	XRN2	days_to_conversion	8.41047e-05	6.83444e-05	0.224898	0.120768
Core naive CD4 T cell	XRRA1	days_to_conversion	-1.36347e-05	0.00012716	0.915182	0.30967
Core naive CD4 T cell	YAF2	days_to_conversion	5.39895e-05	0.000111289	0.629896	0.240619
Core naive CD4 T cell	YARS	days_to_conversion	6.8611e-05	7.75387e-05	0.381312	0.171888
Core naive CD4 T cell	YBEY	days_to_conversion	-0.000239971	0.000104392	0.0271761	0.045553
Core naive CD4 T cell	YBX1	days_to_conversion	-0.000170708	0.000131109	0.199448	0.112458
Core naive CD4 T cell	YDJC	days_to_conversion	-9.7076e-05	0.00012019	0.423428	0.184053
Core naive CD4 T cell	YEATS4	days_to_conversion	-0.000108222	7.55158e-05	0.159471	0.0986653
Core naive CD4 T cell	YIF1A	days_to_conversion	-0.000155108	0.000131147	0.243025	0.126412
Core naive CD4 T cell	YIPF3	days_to_conversion	-0.000207281	0.000136472	0.135643	0.0904219
Core naive CD4 T cell	YIPF4	days_to_conversion	0.000392096	0.000133428	0.00518199	0.0322994
Core naive CD4 T cell	YIPF5	days_to_conversion	-5.94139e-05	7.84965e-05	0.453013	0.192892
Core naive CD4 T cell	YLPM1	days_to_conversion	0.000267241	0.000188311	0.162679	0.099939
Core naive CD4 T cell	YME1L1	days_to_conversion	0.000207587	0.000190069	0.280475	0.139769
Core naive CD4 T cell	YPEL2	days_to_conversion	0.000157305	0.000116429	0.183445	0.106892
Core naive CD4 T cell	YPEL3	days_to_conversion	-0.000351682	0.00013564	0.0129045	0.0387568
Core naive CD4 T cell	YPEL5	days_to_conversion	0.000319057	0.000155918	0.0465785	0.0556481
Core naive CD4 T cell	YTHDC1	days_to_conversion	7.48845e-05	0.000102908	0.470497	0.198008
Core naive CD4 T cell	YTHDC2	days_to_conversion	0.000355915	0.000137524	0.0130224	0.0387568
Core naive CD4 T cell	YTHDF1	days_to_conversion	-1.78904e-06	7.32296e-05	0.980616	0.324124
Core naive CD4 T cell	YTHDF2	days_to_conversion	-0.000170546	0.000110125	0.128319	0.0882149
Core naive CD4 T cell	YTHDF3	days_to_conversion	0.000264419	0.000162828	0.111228	0.0818191
Core naive CD4 T cell	YWHAB	days_to_conversion	-0.000173297	7.68598e-05	0.029038	0.0462804
Core naive CD4 T cell	YWHAE	days_to_conversion	0.000100446	8.53091e-05	0.245162	0.127202
Core naive CD4 T cell	YWHAH	days_to_conversion	0.000131481	0.000131628	0.323604	0.153183
Core naive CD4 T cell	YWHAQ	days_to_conversion	-6.14851e-06	9.41428e-05	0.94821	0.317805
Core naive CD4 T cell	YWHAZ	days_to_conversion	0.000137328	0.000115505	0.240748	0.125791
Core naive CD4 T cell	YY1	days_to_conversion	-0.000131757	5.83335e-05	0.0289939	0.0462804
Core naive CD4 T cell	ZAP70	days_to_conversion	-0.000184693	0.000119552	0.12953	0.088618
Core naive CD4 T cell	ZBED5	days_to_conversion	0.00017309	0.000146813	0.244471	0.126962
Core naive CD4 T cell	ZBTB1	days_to_conversion	0.000258455	0.000120348	0.0370676	0.0503467
Core naive CD4 T cell	ZBTB11	days_to_conversion	0.000413067	0.00014975	0.00834137	0.0362674
Core naive CD4 T cell	ZBTB18	days_to_conversion	0.000241636	0.000151662	0.118081	0.0842609
Core naive CD4 T cell	ZBTB20	days_to_conversion	0.000319497	0.000184049	0.0893192	0.073073
Core naive CD4 T cell	ZBTB24	days_to_conversion	0.000186802	9.40894e-05	0.0534331	0.0578321
Core naive CD4 T cell	ZBTB25	days_to_conversion	0.000260927	9.86673e-05	0.0113424	0.0382014
Core naive CD4 T cell	ZBTB38	days_to_conversion	8.3916e-05	0.000103668	0.422584	0.183901
Core naive CD4 T cell	ZBTB4	days_to_conversion	0.00023939	0.00011983	0.0516768	0.0575018
Core naive CD4 T cell	ZBTB40	days_to_conversion	0.000519489	0.000194343	0.0103718	0.0371615
Core naive CD4 T cell	ZBTB44	days_to_conversion	0.000184381	0.00011947	0.129608	0.088618
Core naive CD4 T cell	ZBTB7A	days_to_conversion	-3.09622e-05	7.14439e-05	0.666821	0.249739
Core naive CD4 T cell	ZBTB8OS	days_to_conversion	-0.000183302	7.84834e-05	0.0240646	0.0444352
Core naive CD4 T cell	ZC3H13	days_to_conversion	0.000115458	0.000131691	0.385188	0.172791
Core naive CD4 T cell	ZC3H14	days_to_conversion	0.000281195	0.000115976	0.0193542	0.0423125
Core naive CD4 T cell	ZC3H15	days_to_conversion	-0.000195599	5.8933e-05	0.00190695	0.0254313
Core naive CD4 T cell	ZC3H18	days_to_conversion	0.000244676	9.78785e-05	0.0160565	0.0406419
Core naive CD4 T cell	ZC3H4	days_to_conversion	-1.34599e-05	0.000129091	0.917415	0.310227
Core naive CD4 T cell	ZC3H6	days_to_conversion	8.02379e-05	0.000114434	0.486793	0.20184
Core naive CD4 T cell	ZC3H7A	days_to_conversion	0.000124263	0.000101329	0.226441	0.121035
Core naive CD4 T cell	ZC3H8	days_to_conversion	4.12776e-05	8.00469e-05	0.608557	0.235341
Core naive CD4 T cell	ZC3HAV1	days_to_conversion	0.000332389	0.000156427	0.0391923	0.0515761
Core naive CD4 T cell	ZCCHC10	days_to_conversion	-0.000345885	9.07361e-05	0.000432667	0.0209328
Core naive CD4 T cell	ZCCHC17	days_to_conversion	-0.00010674	6.97128e-05	0.1326	0.0894662
Core naive CD4 T cell	ZCCHC2	days_to_conversion	0.000149427	9.25266e-05	0.113157	0.0826844
Core naive CD4 T cell	ZCCHC7	days_to_conversion	0.000126185	0.000108642	0.251444	0.129461
Core naive CD4 T cell	ZCCHC8	days_to_conversion	0.000176332	0.000117633	0.140775	0.0922785
Core naive CD4 T cell	ZCCHC9	days_to_conversion	-2.86289e-06	7.99286e-05	0.971583	0.322252
Core naive CD4 T cell	ZCRB1	days_to_conversion	-0.000235502	0.000113818	0.0444358	0.0544663
Core naive CD4 T cell	ZDHHC12	days_to_conversion	-0.000274863	0.000122746	0.0301512	0.0469754
Core naive CD4 T cell	ZDHHC17	days_to_conversion	0.000175074	0.000129622	0.183677	0.106892
Core naive CD4 T cell	ZDHHC2	days_to_conversion	-2.82922e-05	0.000101734	0.782182	0.277906
Core naive CD4 T cell	ZDHHC20	days_to_conversion	0.000255368	0.000134815	0.0645453	0.0635508
Core naive CD4 T cell	ZDHHC4	days_to_conversion	-0.000160977	0.000106967	0.1392	0.0914809
Core naive CD4 T cell	ZDHHC5	days_to_conversion	0.000348091	0.000143861	0.0195465	0.042498
Core naive CD4 T cell	ZDHHC6	days_to_conversion	0.000194232	7.94413e-05	0.0184237	0.0418253
Core naive CD4 T cell	ZEB1	days_to_conversion	0.000213154	0.000152491	0.168872	0.102073
Core naive CD4 T cell	ZFAND1	days_to_conversion	-0.000123516	0.000100499	0.225356	0.120935
Core naive CD4 T cell	ZFAND2B	days_to_conversion	-0.000181397	8.94621e-05	0.0488751	0.0565574
Core naive CD4 T cell	ZFAND3	days_to_conversion	0.000194208	0.000106377	0.0748829	0.0676669
Core naive CD4 T cell	ZFAND5	days_to_conversion	0.000177173	0.000123419	0.157965	0.0981052
Core naive CD4 T cell	ZFAND6	days_to_conversion	-1.82853e-05	6.74253e-05	0.787498	0.279307
Core naive CD4 T cell	ZFAS1	days_to_conversion	-0.000281012	0.000105443	0.0109173	0.0378644
Core naive CD4 T cell	ZFC3H1	days_to_conversion	0.000253751	0.000143034	0.0826826	0.070449
Core naive CD4 T cell	ZFP14	days_to_conversion	0.000213648	8.51608e-05	0.0158356	0.0406419
Core naive CD4 T cell	ZFP36	days_to_conversion	-6.21699e-05	0.000159726	0.698916	0.257257
Core naive CD4 T cell	ZFP36L1	days_to_conversion	3.45929e-05	8.97555e-05	0.701809	0.257913
Core naive CD4 T cell	ZFP36L2	days_to_conversion	-0.000176644	0.000192352	0.363279	0.165841
Core naive CD4 T cell	ZFP62	days_to_conversion	9.61582e-05	6.94906e-05	0.173332	0.103653
Core naive CD4 T cell	ZFP90	days_to_conversion	0.000275993	8.60912e-05	0.00258633	0.0266898
Core naive CD4 T cell	ZFPM1	days_to_conversion	-0.000276916	0.000151085	0.0733219	0.0669663
Core naive CD4 T cell	ZFR	days_to_conversion	0.000106378	7.8105e-05	0.179956	0.105708
Core naive CD4 T cell	ZFX	days_to_conversion	0.000191634	8.13078e-05	0.0229508	0.0441248
Core naive CD4 T cell	ZHX1	days_to_conversion	9.4041e-05	9.78412e-05	0.341497	0.159478
Core naive CD4 T cell	ZKSCAN1	days_to_conversion	0.000169036	0.000112787	0.140811	0.0922785
Core naive CD4 T cell	ZMAT1	days_to_conversion	0.0002859	0.000242391	0.244263	0.126894
Core naive CD4 T cell	ZMAT2	days_to_conversion	-1.4756e-05	8.7744e-05	0.867187	0.298031
Core naive CD4 T cell	ZMAT3	days_to_conversion	-1.26509e-05	0.000101126	0.900989	0.306014
Core naive CD4 T cell	ZMYM2	days_to_conversion	0.000361565	0.000160661	0.0292888	0.0462804
Core naive CD4 T cell	ZMYM4	days_to_conversion	0.00022928	0.00015229	0.139117	0.0914632
Core naive CD4 T cell	ZMYM5	days_to_conversion	0.000222218	0.00010196	0.0347146	0.0493143
Core naive CD4 T cell	ZMYND11	days_to_conversion	2.95987e-05	9.04837e-05	0.745064	0.269247
Core naive CD4 T cell	ZMYND8	days_to_conversion	5.32312e-05	0.000155266	0.733281	0.266017
Core naive CD4 T cell	ZNF101	days_to_conversion	0.000202285	0.000111211	0.0754347	0.0679767
Core naive CD4 T cell	ZNF106	days_to_conversion	0.000127813	9.8687e-05	0.201735	0.11303
Core naive CD4 T cell	ZNF107	days_to_conversion	0.000324847	0.000140093	0.0249414	0.0446982
Core naive CD4 T cell	ZNF12	days_to_conversion	4.63395e-05	0.000124844	0.712208	0.260557
Core naive CD4 T cell	ZNF121	days_to_conversion	0.000296307	0.000116262	0.0144019	0.0401245
Core naive CD4 T cell	ZNF131	days_to_conversion	6.03292e-05	7.09249e-05	0.399527	0.176878
Core naive CD4 T cell	ZNF138	days_to_conversion	0.000176315	0.000105429	0.10126	0.0778377
Core naive CD4 T cell	ZNF141	days_to_conversion	0.000374541	0.000165161	0.0281201	0.046052
Core naive CD4 T cell	ZNF143	days_to_conversion	0.000102354	7.46702e-05	0.177653	0.105067
Core naive CD4 T cell	ZNF146	days_to_conversion	0.000142688	9.8301e-05	0.153416	0.0971345
Core naive CD4 T cell	ZNF148	days_to_conversion	0.000140683	0.000109811	0.206679	0.114553
Core naive CD4 T cell	ZNF160	days_to_conversion	0.000121175	9.57907e-05	0.212267	0.11636
Core naive CD4 T cell	ZNF181	days_to_conversion	6.56476e-05	9.25263e-05	0.481594	0.200701
Core naive CD4 T cell	ZNF195	days_to_conversion	0.000116577	8.28952e-05	0.166371	0.101395
Core naive CD4 T cell	ZNF207	days_to_conversion	0.000367367	0.000139435	0.0114381	0.0382014
Core naive CD4 T cell	ZNF217	days_to_conversion	0.000379473	0.000186947	0.0481802	0.0563337
Core naive CD4 T cell	ZNF22	days_to_conversion	-0.000125853	9.69652e-05	0.200954	0.11273
Core naive CD4 T cell	ZNF224	days_to_conversion	0.000125612	0.000104023	0.2334	0.123379
Core naive CD4 T cell	ZNF226	days_to_conversion	3.97603e-05	7.9898e-05	0.621156	0.238175
Core naive CD4 T cell	ZNF24	days_to_conversion	7.36786e-05	6.97381e-05	0.296255	0.14449
Core naive CD4 T cell	ZNF26	days_to_conversion	0.00048479	0.000183945	0.0115605	0.0382014
Core naive CD4 T cell	ZNF264	days_to_conversion	-1.71774e-05	6.56838e-05	0.79506	0.280825
Core naive CD4 T cell	ZNF274	days_to_conversion	0.000122525	9.9825e-05	0.226483	0.121035
Core naive CD4 T cell	ZNF276	days_to_conversion	0.000360757	0.000105321	0.00133572	0.0254252
Core naive CD4 T cell	ZNF277	days_to_conversion	-6.4445e-05	6.69798e-05	0.341217	0.159393
Core naive CD4 T cell	ZNF280D	days_to_conversion	0.000135445	0.000102181	0.191541	0.109662
Core naive CD4 T cell	ZNF281	days_to_conversion	0.000168151	0.000107707	0.125334	0.086931
Core naive CD4 T cell	ZNF292	days_to_conversion	0.000358815	0.000195591	0.0730495	0.0669003
Core naive CD4 T cell	ZNF302	days_to_conversion	0.000163318	9.84806e-05	0.104097	0.0788628
Core naive CD4 T cell	ZNF32	days_to_conversion	-0.000285047	0.000108706	0.011936	0.0383593
Core naive CD4 T cell	ZNF326	days_to_conversion	0.000184153	0.000127923	0.156936	0.097857
Core naive CD4 T cell	ZNF330	days_to_conversion	-6.48791e-05	7.25982e-05	0.376276	0.170387
Core naive CD4 T cell	ZNF331	days_to_conversion	9.76291e-05	9.80304e-05	0.324601	0.153338
Core naive CD4 T cell	ZNF33A	days_to_conversion	0.000312622	0.000139854	0.0303259	0.0471121
Core naive CD4 T cell	ZNF33B	days_to_conversion	0.000323608	0.000136029	0.0215676	0.0430784
Core naive CD4 T cell	ZNF37A	days_to_conversion	0.000363035	0.000185163	0.0560071	0.0590007
Core naive CD4 T cell	ZNF394	days_to_conversion	2.90945e-05	9.86377e-05	0.769349	0.274667
Core naive CD4 T cell	ZNF397	days_to_conversion	0.000236024	0.000119026	0.0533615	0.0578247
Core naive CD4 T cell	ZNF407	days_to_conversion	0.00038428	0.000228885	0.0999687	0.0773237
Core naive CD4 T cell	ZNF414	days_to_conversion	-4.78217e-05	0.000133747	0.722313	0.263185
Core naive CD4 T cell	ZNF428	days_to_conversion	-0.000322368	0.000138813	0.0247385	0.044655
Core naive CD4 T cell	ZNF429	days_to_conversion	-3.20458e-05	9.8917e-05	0.747653	0.269763
Core naive CD4 T cell	ZNF43	days_to_conversion	0.000189457	9.03288e-05	0.0418328	0.0532418
Core naive CD4 T cell	ZNF430	days_to_conversion	0.000110317	8.58725e-05	0.206133	0.114432
Core naive CD4 T cell	ZNF431	days_to_conversion	0.000203644	0.000119987	0.0964258	0.0758725
Core naive CD4 T cell	ZNF439	days_to_conversion	0.000369188	0.000140656	0.0119694	0.0383593
Core naive CD4 T cell	ZNF44	days_to_conversion	0.00011005	0.00010494	0.300451	0.145793
Core naive CD4 T cell	ZNF451	days_to_conversion	0.000252862	0.000143294	0.084263	0.0712906
Core naive CD4 T cell	ZNF480	days_to_conversion	-3.10141e-05	8.18751e-05	0.706674	0.258882
Core naive CD4 T cell	ZNF493	days_to_conversion	0.000192398	9.9261e-05	0.0587889	0.0607129
Core naive CD4 T cell	ZNF506	days_to_conversion	0.000378035	0.000141911	0.0109595	0.0378644
Core naive CD4 T cell	ZNF507	days_to_conversion	9.59976e-05	0.000192604	0.620593	0.238015
Core naive CD4 T cell	ZNF511	days_to_conversion	-0.000158107	0.00010276	0.13081	0.0890946
Core naive CD4 T cell	ZNF512	days_to_conversion	0.00016775	8.58842e-05	0.0568938	0.0593851
Core naive CD4 T cell	ZNF518A	days_to_conversion	0.000230791	0.000106611	0.0356279	0.0495889
Core naive CD4 T cell	ZNF518B	days_to_conversion	0.000222604	0.000123652	0.0784681	0.0692055
Core naive CD4 T cell	ZNF524	days_to_conversion	-0.000281046	0.000150309	0.0679633	0.0645546
Core naive CD4 T cell	ZNF557	days_to_conversion	0.000113268	0.00010666	0.293968	0.143762
Core naive CD4 T cell	ZNF567	days_to_conversion	-2.04473e-05	9.8518e-05	0.836555	0.290437
Core naive CD4 T cell	ZNF580	days_to_conversion	6.27377e-05	7.67208e-05	0.417721	0.182303
Core naive CD4 T cell	ZNF581	days_to_conversion	-0.000252785	0.000104585	0.0197249	0.0425177
Core naive CD4 T cell	ZNF593	days_to_conversion	-0.000184551	0.000154385	0.23828	0.124973
Core naive CD4 T cell	ZNF609	days_to_conversion	0.000279026	0.000182582	0.133309	0.0896748
Core naive CD4 T cell	ZNF622	days_to_conversion	-7.41137e-05	7.0325e-05	0.297513	0.144799
Core naive CD4 T cell	ZNF638	days_to_conversion	0.000371807	0.000156296	0.0216108	0.0430784
Core naive CD4 T cell	ZNF639	days_to_conversion	-0.000142796	7.78491e-05	0.0730878	0.0669003
Core naive CD4 T cell	ZNF644	days_to_conversion	0.000365356	0.000122256	0.00460764	0.0321746
Core naive CD4 T cell	ZNF652	days_to_conversion	8.91433e-05	8.17307e-05	0.281566	0.140141
Core naive CD4 T cell	ZNF655	days_to_conversion	0.000176417	8.36063e-05	0.0405241	0.0525695
Core naive CD4 T cell	ZNF675	days_to_conversion	0.000244733	0.000122103	0.0510928	0.0572741
Core naive CD4 T cell	ZNF680	days_to_conversion	0.000123854	9.89313e-05	0.217012	0.118285
Core naive CD4 T cell	ZNF688	days_to_conversion	-0.000179699	0.000130467	0.175078	0.104236
Core naive CD4 T cell	ZNF706	days_to_conversion	-0.000101125	8.85869e-05	0.259624	0.132421
Core naive CD4 T cell	ZNF708	days_to_conversion	0.000338659	0.000133597	0.0147129	0.0404298
Core naive CD4 T cell	ZNF720	days_to_conversion	0.000206277	0.000122424	0.0989065	0.0769741
Core naive CD4 T cell	ZNF721	days_to_conversion	0.000279794	0.000151091	0.0706616	0.0659405
Core naive CD4 T cell	ZNF737	days_to_conversion	0.0002785	0.000194647	0.159279	0.0986198
Core naive CD4 T cell	ZNF75A	days_to_conversion	0.000196918	8.48274e-05	0.0254895	0.0447852
Core naive CD4 T cell	ZNF766	days_to_conversion	0.000153534	9.54338e-05	0.114503	0.0831746
Core naive CD4 T cell	ZNF770	days_to_conversion	0.00021118	0.000140202	0.138848	0.0913603
Core naive CD4 T cell	ZNF780B	days_to_conversion	0.000129695	0.000118452	0.279251	0.139415
Core naive CD4 T cell	ZNF791	days_to_conversion	0.000210924	0.000127741	0.105624	0.0796853
Core naive CD4 T cell	ZNF800	days_to_conversion	0.000254845	8.12587e-05	0.00299689	0.0278547
Core naive CD4 T cell	ZNF83	days_to_conversion	0.000434764	0.00011577	0.000514957	0.0209328
Core naive CD4 T cell	ZNF830	days_to_conversion	0.000212478	0.000116395	0.0744237	0.0675817
Core naive CD4 T cell	ZNF880	days_to_conversion	-5.99503e-05	0.000106836	0.578026	0.226934
Core naive CD4 T cell	ZNF91	days_to_conversion	0.000237185	0.00016475	0.15675	0.097857
Core naive CD4 T cell	ZNF92	days_to_conversion	0.000153783	0.000105764	0.152782	0.0969596
Core naive CD4 T cell	ZNHIT1	days_to_conversion	-0.00036454	8.63544e-05	0.000136198	0.0209328
Core naive CD4 T cell	ZNHIT3	days_to_conversion	-0.000237987	0.000108627	0.0336285	0.0490319
Core naive CD4 T cell	ZNHIT6	days_to_conversion	9.42889e-05	0.000108883	0.391004	0.174722
Core naive CD4 T cell	ZNRD1	days_to_conversion	-0.000132864	0.000132034	0.319598	0.151966
Core naive CD4 T cell	ZPR1	days_to_conversion	7.38936e-05	8.16772e-05	0.370354	0.168409
Core naive CD4 T cell	ZRANB2	days_to_conversion	5.71809e-05	8.25699e-05	0.492113	0.20321
Core naive CD4 T cell	ZRSR2	days_to_conversion	-9.6835e-05	0.000103494	0.354336	0.163039
Core naive CD4 T cell	ZSCAN16-AS1	days_to_conversion	-0.000449511	0.000129686	0.00124866	0.0254252
Core naive CD4 T cell	ZSCAN18	days_to_conversion	0.000113651	9.58387e-05	0.242914	0.126412
Core naive CD4 T cell	ZSWIM7	days_to_conversion	-0.000112392	6.89832e-05	0.111269	0.0818191
Core naive CD4 T cell	ZYG11B	days_to_conversion	0.000299812	0.000142919	0.0414483	0.0530012
Core naive CD4 T cell	ZYX	days_to_conversion	-0.000212495	0.000104514	0.0482451	0.0563337
Core naive CD4 T cell	ZZEF1	days_to_conversion	0.000371115	0.00016416	0.0285534	0.0462468
Core naive CD8 T cell	A1BG	days_to_conversion	-0.000336506	0.000139353	0.0201213	0.124882
Core naive CD8 T cell	AAK1	days_to_conversion	-3.90451e-05	0.000172004	0.821429	0.465231
Core naive CD8 T cell	AAMP	days_to_conversion	-0.00036302	0.00011864	0.00374304	0.0771761
Core naive CD8 T cell	AASDH	days_to_conversion	-7.04871e-06	0.00013935	0.959877	0.500192
Core naive CD8 T cell	AASDHPPT	days_to_conversion	3.68092e-05	9.13567e-05	0.688886	0.431908
Core naive CD8 T cell	AATF	days_to_conversion	-9.21265e-06	0.000106866	0.931686	0.491393
Core naive CD8 T cell	ABCB1	days_to_conversion	-3.89382e-05	0.000134198	0.773033	0.454419
Core naive CD8 T cell	ABCB7	days_to_conversion	5.4997e-05	7.64656e-05	0.475685	0.359099
Core naive CD8 T cell	ABCD2	days_to_conversion	0.000243714	0.000157017	0.127479	0.202949
Core naive CD8 T cell	ABCD3	days_to_conversion	-4.37242e-05	0.000131534	0.741084	0.445835
Core naive CD8 T cell	ABCD4	days_to_conversion	-3.22759e-05	0.000109114	0.768717	0.453089
Core naive CD8 T cell	ABCE1	days_to_conversion	-4.18302e-05	6.02969e-05	0.491335	0.364862
Core naive CD8 T cell	ABCF1	days_to_conversion	-8.1499e-05	0.000113779	0.477433	0.359472
Core naive CD8 T cell	ABHD10	days_to_conversion	-3.23495e-05	0.000124057	0.795438	0.459696
Core naive CD8 T cell	ABHD13	days_to_conversion	-4.62387e-05	0.000141455	0.745265	0.44635
Core naive CD8 T cell	ABHD14A	days_to_conversion	-0.000204883	0.000156878	0.198151	0.239887
Core naive CD8 T cell	ABHD14B	days_to_conversion	-0.000372542	0.000177364	0.0415971	0.142595
Core naive CD8 T cell	ABHD17A	days_to_conversion	-0.000321197	0.000128395	0.0162249	0.112309
Core naive CD8 T cell	ABHD18	days_to_conversion	5.40993e-05	0.000243562	0.825206	0.466174
Core naive CD8 T cell	ABHD3	days_to_conversion	7.39029e-05	9.59318e-05	0.445029	0.348522
Core naive CD8 T cell	ABI1	days_to_conversion	0.000134959	0.000154137	0.385811	0.328318
Core naive CD8 T cell	ABI2	days_to_conversion	0.000120887	0.000130621	0.359558	0.318742
Core naive CD8 T cell	ABI3	days_to_conversion	-0.000165623	0.000176152	0.352025	0.315181
Core naive CD8 T cell	ABLIM1	days_to_conversion	0.000117318	0.000189255	0.5384	0.382393
Core naive CD8 T cell	ABRACL	days_to_conversion	-0.000213468	0.00014809	0.15623	0.217807
Core naive CD8 T cell	ABRAXAS1	days_to_conversion	-4.03953e-05	7.89081e-05	0.611239	0.407871
Core naive CD8 T cell	ABRAXAS2	days_to_conversion	-3.39924e-05	9.88252e-05	0.73244	0.443544
Core naive CD8 T cell	ABT1	days_to_conversion	-7.63327e-05	0.000117315	0.518625	0.37524
Core naive CD8 T cell	ABTB1	days_to_conversion	-0.000334791	0.000144673	0.0251806	0.129654
Core naive CD8 T cell	AC004687.1	days_to_conversion	9.13513e-05	0.000173005	0.600258	0.405573
Core naive CD8 T cell	AC005261.1	days_to_conversion	0.000411099	0.000141041	0.00549264	0.0820652
Core naive CD8 T cell	AC005842.1	days_to_conversion	-0.000154433	0.000162409	0.347625	0.313196
Core naive CD8 T cell	AC007952.4	days_to_conversion	0.000243552	0.00036428	0.507202	0.370698
Core naive CD8 T cell	AC008105.3	days_to_conversion	6.14289e-05	0.000136331	0.654414	0.422223
Core naive CD8 T cell	AC008124.1	days_to_conversion	0.000168602	0.000106236	0.119353	0.197676
Core naive CD8 T cell	AC008555.5	days_to_conversion	3.54302e-05	0.000181981	0.846491	0.470578
Core naive CD8 T cell	AC009041.2	days_to_conversion	-0.000123288	0.000232118	0.59803	0.405479
Core naive CD8 T cell	AC010642.2	days_to_conversion	-0.000141705	9.71557e-05	0.152141	0.216907
Core naive CD8 T cell	AC013264.1	days_to_conversion	-0.000527903	0.000171976	0.00391705	0.0771761
Core naive CD8 T cell	AC013394.1	days_to_conversion	0.000245316	0.000169717	0.155238	0.21755
Core naive CD8 T cell	AC016831.5	days_to_conversion	0.000166563	0.000203508	0.417396	0.339523
Core naive CD8 T cell	AC016831.7	days_to_conversion	0.000586951	0.000189299	0.00329535	0.0771436
Core naive CD8 T cell	AC020915.3	days_to_conversion	-2.18943e-05	0.000152775	0.886679	0.479703
Core naive CD8 T cell	AC022706.1	days_to_conversion	-6.63712e-05	0.000159534	0.679351	0.42955
Core naive CD8 T cell	AC025159.1	days_to_conversion	-0.000213683	0.000121152	0.0844381	0.177844
Core naive CD8 T cell	AC025164.1	days_to_conversion	-0.000247652	0.000138992	0.0816982	0.174878
Core naive CD8 T cell	AC025171.3	days_to_conversion	0.000147412	0.000204518	0.474696	0.358731
Core naive CD8 T cell	AC026979.2	days_to_conversion	-0.000215196	0.000235354	0.365308	0.319286
Core naive CD8 T cell	AC027644.3	days_to_conversion	-0.000225723	0.000167876	0.185353	0.233209
Core naive CD8 T cell	AC044849.1	days_to_conversion	-0.000113714	0.000309712	0.715194	0.438949
Core naive CD8 T cell	AC058791.1	days_to_conversion	0.000326364	0.000268818	0.230979	0.255631
Core naive CD8 T cell	AC073111.5	days_to_conversion	3.12074e-05	0.000120268	0.796422	0.459798
Core naive CD8 T cell	AC084033.3	days_to_conversion	0.000131551	0.000185189	0.481073	0.361076
Core naive CD8 T cell	AC087190.1	days_to_conversion	0.000330504	0.00027858	0.241605	0.262595
Core naive CD8 T cell	AC087239.1	days_to_conversion	0.000135085	0.000201975	0.506955	0.370698
Core naive CD8 T cell	AC092683.1	days_to_conversion	0.000236806	0.000215098	0.276668	0.280932
Core naive CD8 T cell	AC093157.1	days_to_conversion	-1.29733e-05	0.000160977	0.936117	0.493277
Core naive CD8 T cell	AC093323.1	days_to_conversion	-7.41269e-05	0.00011973	0.538893	0.382475
Core naive CD8 T cell	AC097376.2	days_to_conversion	0.000192094	0.000155368	0.222596	0.252508
Core naive CD8 T cell	AC100810.1	days_to_conversion	-4.131e-05	0.000134464	0.760326	0.45083
Core naive CD8 T cell	AC103591.3	days_to_conversion	-0.000642507	0.000326296	0.0551022	0.153614
Core naive CD8 T cell	AC114760.2	days_to_conversion	0.000277697	0.000216067	0.205438	0.24246
Core naive CD8 T cell	AC118549.1	days_to_conversion	0.000102745	0.000131738	0.43943	0.346496
Core naive CD8 T cell	AC136475.1	days_to_conversion	-2.67815e-05	0.000125657	0.832383	0.467287
Core naive CD8 T cell	AC136475.3	days_to_conversion	0.000481714	0.000253811	0.0639965	0.16094
Core naive CD8 T cell	AC138150.1	days_to_conversion	2.10614e-05	0.000150577	0.889373	0.480103
Core naive CD8 T cell	AC239800.3	days_to_conversion	2.40829e-05	0.000123446	0.846183	0.470578
Core naive CD8 T cell	AC243960.1	days_to_conversion	-0.000134264	0.000128831	0.302777	0.291171
Core naive CD8 T cell	AC245014.3	days_to_conversion	0.000388218	0.000424256	0.36539	0.319286
Core naive CD8 T cell	AC245297.3	days_to_conversion	-0.000113255	0.000221899	0.612235	0.408183
Core naive CD8 T cell	ACAA1	days_to_conversion	-0.000175045	0.00010623	0.10682	0.192239
Core naive CD8 T cell	ACAA2	days_to_conversion	-0.000163513	0.000237944	0.495433	0.366296
Core naive CD8 T cell	ACADM	days_to_conversion	-4.74664e-05	0.000120383	0.695226	0.433841
Core naive CD8 T cell	ACADSB	days_to_conversion	-9.7364e-05	0.000118892	0.417222	0.339523
Core naive CD8 T cell	ACADVL	days_to_conversion	2.59301e-05	0.000146043	0.859856	0.47354
Core naive CD8 T cell	ACAP1	days_to_conversion	0.000131755	0.000107766	0.227709	0.254408
Core naive CD8 T cell	ACAP2	days_to_conversion	0.000194678	9.60675e-05	0.0486182	0.149171
Core naive CD8 T cell	ACAT1	days_to_conversion	-0.000123154	0.000122333	0.319712	0.299818
Core naive CD8 T cell	ACAT2	days_to_conversion	-0.000236324	0.000128917	0.0733226	0.16674
Core naive CD8 T cell	ACBD3	days_to_conversion	3.27583e-05	0.000130397	0.802763	0.460924
Core naive CD8 T cell	ACBD6	days_to_conversion	8.63866e-05	9.36113e-05	0.360928	0.318959
Core naive CD8 T cell	ACIN1	days_to_conversion	0.000253529	0.000161524	0.123362	0.199573
Core naive CD8 T cell	ACO2	days_to_conversion	-6.98127e-05	0.00014467	0.631693	0.41486
Core naive CD8 T cell	ACOT13	days_to_conversion	0.000144369	0.000147532	0.332913	0.306279
Core naive CD8 T cell	ACP1	days_to_conversion	-9.43571e-05	8.35781e-05	0.264801	0.275126
Core naive CD8 T cell	ACSF3	days_to_conversion	0.000248348	0.000111195	0.0306008	0.133535
Core naive CD8 T cell	ACSL3	days_to_conversion	0.000136917	0.000106983	0.20705	0.243026
Core naive CD8 T cell	ACSL6	days_to_conversion	0.000268134	0.000121765	0.0327435	0.136463
Core naive CD8 T cell	ACSS1	days_to_conversion	-0.000222346	0.000166608	0.188601	0.234683
Core naive CD8 T cell	ACTB	days_to_conversion	-0.000168686	0.000158671	0.293277	0.288219
Core naive CD8 T cell	ACTG1	days_to_conversion	-0.000407701	0.000167638	0.0189657	0.121669
Core naive CD8 T cell	ACTL6A	days_to_conversion	-8.4433e-05	9.35549e-05	0.371635	0.321391
Core naive CD8 T cell	ACTN1	days_to_conversion	7.07456e-05	0.000103838	0.499672	0.368092
Core naive CD8 T cell	ACTR10	days_to_conversion	-0.000226621	0.000139804	0.111855	0.194917
Core naive CD8 T cell	ACTR1A	days_to_conversion	0.000297489	0.000120554	0.0174075	0.115593
Core naive CD8 T cell	ACTR1B	days_to_conversion	-8.94224e-05	0.000184029	0.629361	0.414483
Core naive CD8 T cell	ACTR2	days_to_conversion	8.43581e-05	8.47657e-05	0.324877	0.301996
Core naive CD8 T cell	ACTR3	days_to_conversion	3.50926e-05	0.000106388	0.743008	0.446189
Core naive CD8 T cell	ACTR6	days_to_conversion	-2.95482e-05	9.65571e-05	0.760974	0.450854
Core naive CD8 T cell	ACYP1	days_to_conversion	-3.94246e-05	0.000151205	0.795527	0.459696
Core naive CD8 T cell	ACYP2	days_to_conversion	-0.000339643	0.000129468	0.0121088	0.10733
Core naive CD8 T cell	ADA	days_to_conversion	-0.000232023	0.000170931	0.181285	0.231336
Core naive CD8 T cell	ADA2	days_to_conversion	0.000227231	0.000159136	0.160142	0.220015
Core naive CD8 T cell	ADAM10	days_to_conversion	0.000394648	0.000155694	0.0148951	0.111564
Core naive CD8 T cell	ADAM17	days_to_conversion	0.000144078	0.000132412	0.282277	0.283826
Core naive CD8 T cell	ADAMTS6	days_to_conversion	2.25352e-05	0.000158135	0.887352	0.479741
Core naive CD8 T cell	ADAR	days_to_conversion	0.000201234	0.000169753	0.241939	0.262595
Core naive CD8 T cell	ADD1	days_to_conversion	0.000176465	9.86886e-05	0.0803483	0.173172
Core naive CD8 T cell	ADD3	days_to_conversion	-5.54433e-05	0.000102107	0.589776	0.401963
Core naive CD8 T cell	ADGRE5	days_to_conversion	0.00019811	0.000113088	0.0868528	0.179207
Core naive CD8 T cell	ADH5	days_to_conversion	-0.000236184	0.000100709	0.0233858	0.127561
Core naive CD8 T cell	ADI1	days_to_conversion	-9.59974e-05	0.000104622	0.36397	0.319286
Core naive CD8 T cell	ADIPOR1	days_to_conversion	2.13454e-05	0.000109661	0.846525	0.470578
Core naive CD8 T cell	ADIPOR2	days_to_conversion	8.65555e-05	0.000110179	0.436159	0.345349
Core naive CD8 T cell	ADK	days_to_conversion	0.000265827	0.000103668	0.013683	0.109154
Core naive CD8 T cell	ADNP	days_to_conversion	7.75369e-05	9.55818e-05	0.421668	0.340746
Core naive CD8 T cell	ADPGK	days_to_conversion	0.000170879	8.69423e-05	0.0554362	0.153798
Core naive CD8 T cell	ADPRM	days_to_conversion	8.95588e-05	8.76005e-05	0.312841	0.295988
Core naive CD8 T cell	ADRM1	days_to_conversion	-0.000335671	0.000156192	0.0369246	0.138326
Core naive CD8 T cell	ADSS	days_to_conversion	8.41795e-05	0.000102824	0.417194	0.339523
Core naive CD8 T cell	ADTRP	days_to_conversion	-2.29471e-05	0.000160567	0.887114	0.479703
Core naive CD8 T cell	AEBP2	days_to_conversion	0.00027909	0.000131487	0.0392058	0.140271
Core naive CD8 T cell	AES	days_to_conversion	-0.000160805	0.000122137	0.194497	0.237413
Core naive CD8 T cell	AFF1	days_to_conversion	0.00018442	0.000219435	0.405013	0.335953
Core naive CD8 T cell	AFF4	days_to_conversion	0.000265065	0.000193396	0.177176	0.229519
Core naive CD8 T cell	AFG3L2	days_to_conversion	-6.74404e-05	0.000135827	0.621895	0.411915
Core naive CD8 T cell	AFTPH	days_to_conversion	0.000157117	0.000121785	0.20346	0.24168
Core naive CD8 T cell	AGA	days_to_conversion	-5.25649e-05	8.87999e-05	0.556785	0.389567
Core naive CD8 T cell	AGAP2	days_to_conversion	0.000203481	0.000113477	0.0795307	0.172096
Core naive CD8 T cell	AGFG1	days_to_conversion	0.000245012	0.000140456	0.0877679	0.179658
Core naive CD8 T cell	AGL	days_to_conversion	0.000229882	0.000150125	0.132781	0.206451
Core naive CD8 T cell	AGMAT	days_to_conversion	2.71982e-05	0.000113396	0.811615	0.463056
Core naive CD8 T cell	AGO2	days_to_conversion	0.000250681	0.000152537	0.107131	0.192406
Core naive CD8 T cell	AGO3	days_to_conversion	0.000221774	0.000181402	0.227744	0.254408
Core naive CD8 T cell	AGPAT3	days_to_conversion	-6.09859e-06	0.000101672	0.952442	0.497857
Core naive CD8 T cell	AGPAT5	days_to_conversion	-0.000147701	0.000156352	0.349898	0.314159
Core naive CD8 T cell	AGPS	days_to_conversion	-3.09003e-05	0.000119103	0.796453	0.459798
Core naive CD8 T cell	AGTPBP1	days_to_conversion	0.000197206	0.000158975	0.221147	0.251844
Core naive CD8 T cell	AGTRAP	days_to_conversion	-0.000275036	0.000134472	0.0467287	0.147257
Core naive CD8 T cell	AHCTF1	days_to_conversion	0.000445527	0.000177847	0.0158456	0.112309
Core naive CD8 T cell	AHCY	days_to_conversion	-0.000131817	0.000136113	0.337891	0.308987
Core naive CD8 T cell	AHCYL1	days_to_conversion	5.59123e-05	8.97316e-05	0.536513	0.381401
Core naive CD8 T cell	AHI1	days_to_conversion	0.000159069	0.000204673	0.44155	0.347022
Core naive CD8 T cell	AHNAK	days_to_conversion	0.000607995	0.00027058	0.0295155	0.132504
Core naive CD8 T cell	AHSA1	days_to_conversion	-5.74188e-05	0.000135108	0.67283	0.427717
Core naive CD8 T cell	AIDA	days_to_conversion	2.89987e-05	0.000113082	0.798756	0.460076
Core naive CD8 T cell	AIF1	days_to_conversion	-0.000378473	0.000114193	0.00202303	0.0697967
Core naive CD8 T cell	AIFM1	days_to_conversion	-8.25929e-05	9.59196e-05	0.393669	0.331814
Core naive CD8 T cell	AIMP1	days_to_conversion	-0.000181917	0.00010431	0.0879121	0.179658
Core naive CD8 T cell	AIP	days_to_conversion	-0.000117809	0.000112041	0.298632	0.289906
Core naive CD8 T cell	AK2	days_to_conversion	-2.89143e-05	0.000140774	0.838169	0.468881
Core naive CD8 T cell	AK3	days_to_conversion	1.22504e-05	0.000121868	0.920368	0.488617
Core naive CD8 T cell	AK5	days_to_conversion	-7.07004e-05	0.000141938	0.620994	0.411508
Core naive CD8 T cell	AK6	days_to_conversion	-0.000129122	0.000118951	0.283353	0.284409
Core naive CD8 T cell	AKAP10	days_to_conversion	0.0001785	0.000122697	0.152766	0.216936
Core naive CD8 T cell	AKAP11	days_to_conversion	0.000369554	0.000171627	0.0365764	0.138326
Core naive CD8 T cell	AKAP13	days_to_conversion	2.05141e-05	0.000145383	0.888404	0.479858
Core naive CD8 T cell	AKAP17A	days_to_conversion	0.000201467	0.000118524	0.0961132	0.185293
Core naive CD8 T cell	AKAP7	days_to_conversion	-0.000109777	0.000113754	0.340265	0.309901
Core naive CD8 T cell	AKAP8	days_to_conversion	9.55307e-05	0.000118544	0.424466	0.340771
Core naive CD8 T cell	AKAP8L	days_to_conversion	9.1516e-05	0.000119914	0.449254	0.34966
Core naive CD8 T cell	AKAP9	days_to_conversion	0.000193061	0.000153746	0.215561	0.24807
Core naive CD8 T cell	AKIRIN1	days_to_conversion	1.51501e-05	8.64031e-05	0.861603	0.473799
Core naive CD8 T cell	AKIRIN2	days_to_conversion	8.20884e-05	0.000114569	0.477325	0.359472
Core naive CD8 T cell	AKNA	days_to_conversion	0.000289475	0.000132733	0.0343434	0.136643
Core naive CD8 T cell	AKR1A1	days_to_conversion	-0.000115633	0.000110905	0.302609	0.291107
Core naive CD8 T cell	AKR1B1	days_to_conversion	-0.00019724	0.00017324	0.260821	0.272943
Core naive CD8 T cell	AKR7A2	days_to_conversion	-0.000181402	0.000146089	0.220685	0.251718
Core naive CD8 T cell	AKT1	days_to_conversion	-6.35653e-05	0.000130916	0.629611	0.414483
Core naive CD8 T cell	AKT2	days_to_conversion	3.88843e-05	0.000116727	0.740557	0.445815
Core naive CD8 T cell	AKT3	days_to_conversion	0.000590912	0.000196724	0.00430774	0.0797253
Core naive CD8 T cell	AKTIP	days_to_conversion	-2.91424e-05	0.000118849	0.807389	0.461724
Core naive CD8 T cell	AL021368.2	days_to_conversion	0.000194208	0.000211762	0.363901	0.319286
Core naive CD8 T cell	AL118516.1	days_to_conversion	3.32861e-05	0.000206403	0.872685	0.476325
Core naive CD8 T cell	AL121944.1	days_to_conversion	-2.79459e-05	0.00031364	0.929388	0.490798
Core naive CD8 T cell	AL133453.1	days_to_conversion	0.000206027	0.000187905	0.278685	0.282093
Core naive CD8 T cell	AL139246.5	days_to_conversion	-9.2724e-05	0.000144994	0.525745	0.376797
Core naive CD8 T cell	AL354733.3	days_to_conversion	6.44964e-05	0.000353597	0.85607	0.472668
Core naive CD8 T cell	AL355472.1	days_to_conversion	-0.000355601	0.000161627	0.0333727	0.136463
Core naive CD8 T cell	AL359220.1	days_to_conversion	0.000128404	0.000200901	0.526013	0.376797
Core naive CD8 T cell	AL365361.1	days_to_conversion	6.89119e-05	0.000187491	0.714897	0.438949
Core naive CD8 T cell	AL390728.6	days_to_conversion	-0.000121789	0.000150398	0.422584	0.340771
Core naive CD8 T cell	AL441992.1	days_to_conversion	-4.03074e-05	0.000117197	0.732847	0.443544
Core naive CD8 T cell	AL445686.2	days_to_conversion	-3.53591e-05	0.000170832	0.836938	0.468649
Core naive CD8 T cell	AL450998.2	days_to_conversion	-0.000140472	0.000127672	0.276996	0.280932
Core naive CD8 T cell	AL592183.1	days_to_conversion	-0.000323769	0.000199641	0.113226	0.195727
Core naive CD8 T cell	AL627171.1	days_to_conversion	-7.83173e-06	0.000176895	0.964878	0.501319
Core naive CD8 T cell	AL662844.4	days_to_conversion	0.000518564	0.000235817	0.0334038	0.136463
Core naive CD8 T cell	ALDH16A1	days_to_conversion	-8.68178e-05	0.00015625	0.581153	0.39879
Core naive CD8 T cell	ALDH9A1	days_to_conversion	-0.000198745	0.000132959	0.141828	0.212236
Core naive CD8 T cell	ALDOA	days_to_conversion	-4.16555e-05	0.000158548	0.793999	0.459586
Core naive CD8 T cell	ALG13	days_to_conversion	0.000191013	0.000142175	0.185702	0.233312
Core naive CD8 T cell	ALG3	days_to_conversion	-5.16794e-05	0.000121625	0.672886	0.427717
Core naive CD8 T cell	ALG5	days_to_conversion	-0.000134632	9.25734e-05	0.152646	0.216936
Core naive CD8 T cell	ALKBH2	days_to_conversion	2.61782e-05	0.000117301	0.824392	0.465898
Core naive CD8 T cell	ALKBH3	days_to_conversion	-1.9795e-05	8.01373e-05	0.806066	0.461724
Core naive CD8 T cell	ALKBH5	days_to_conversion	4.43539e-05	0.000122746	0.71952	0.440277
Core naive CD8 T cell	ALKBH7	days_to_conversion	-0.000338684	0.000123329	0.0088477	0.0969087
Core naive CD8 T cell	ALOX5AP	days_to_conversion	-0.000325057	0.000152034	0.0389217	0.140271
Core naive CD8 T cell	ALYREF	days_to_conversion	-0.000357088	0.000159729	0.0303718	0.133535
Core naive CD8 T cell	AMD1	days_to_conversion	-0.000142167	0.000200301	0.481447	0.361262
Core naive CD8 T cell	AMFR	days_to_conversion	-0.000225863	0.000115734	0.0573056	0.154824
Core naive CD8 T cell	AMIGO2	days_to_conversion	-3.16246e-05	0.000118523	0.790812	0.458482
Core naive CD8 T cell	AMZ2	days_to_conversion	-2.29569e-05	0.000102976	0.824614	0.465932
Core naive CD8 T cell	ANAPC1	days_to_conversion	0.000101739	0.000139239	0.46868	0.356364
Core naive CD8 T cell	ANAPC10	days_to_conversion	-0.000209491	0.00013033	0.114878	0.19666
Core naive CD8 T cell	ANAPC11	days_to_conversion	-0.000218829	0.000137631	0.118693	0.197208
Core naive CD8 T cell	ANAPC13	days_to_conversion	-0.000120196	0.000107281	0.268419	0.27688
Core naive CD8 T cell	ANAPC15	days_to_conversion	-0.000137573	0.000154422	0.377774	0.324171
Core naive CD8 T cell	ANAPC16	days_to_conversion	-0.000234377	9.22572e-05	0.0146966	0.110946
Core naive CD8 T cell	ANAPC4	days_to_conversion	1.09699e-05	0.000121837	0.928648	0.490784
Core naive CD8 T cell	ANAPC5	days_to_conversion	0.000178417	8.76661e-05	0.0476176	0.147994
Core naive CD8 T cell	ANAPC7	days_to_conversion	0.000221189	0.000107872	0.0460443	0.146992
Core naive CD8 T cell	ANGEL2	days_to_conversion	0.00020885	0.000128836	0.111848	0.194917
Core naive CD8 T cell	ANKH	days_to_conversion	0.000215578	0.000138643	0.126829	0.202949
Core naive CD8 T cell	ANKIB1	days_to_conversion	9.97634e-05	0.000130333	0.448132	0.349497
Core naive CD8 T cell	ANKLE2	days_to_conversion	0.000193981	0.000167456	0.25268	0.268695
Core naive CD8 T cell	ANKRA2	days_to_conversion	6.66019e-05	9.90479e-05	0.50468	0.36964
Core naive CD8 T cell	ANKRD10	days_to_conversion	0.000170024	0.000104374	0.110306	0.19439
Core naive CD8 T cell	ANKRD11	days_to_conversion	0.000335095	0.000174037	0.0604128	0.157387
Core naive CD8 T cell	ANKRD12	days_to_conversion	0.000145826	0.000118124	0.223279	0.252686
Core naive CD8 T cell	ANKRD13A	days_to_conversion	2.81536e-05	9.87407e-05	0.776827	0.455353
Core naive CD8 T cell	ANKRD13C	days_to_conversion	0.000183796	0.000158741	0.252908	0.268695
Core naive CD8 T cell	ANKRD13D	days_to_conversion	-9.72203e-05	0.000106015	0.363901	0.319286
Core naive CD8 T cell	ANKRD17	days_to_conversion	0.000175801	0.000171186	0.309811	0.293712
Core naive CD8 T cell	ANKRD26	days_to_conversion	5.06578e-05	0.000144263	0.727091	0.442183
Core naive CD8 T cell	ANKRD36	days_to_conversion	0.00032437	0.000267328	0.231245	0.255631
Core naive CD8 T cell	ANKRD36B	days_to_conversion	0.000479047	0.000216096	0.031618	0.134772
Core naive CD8 T cell	ANKRD36C	days_to_conversion	0.000530889	0.000215353	0.0174911	0.11588
Core naive CD8 T cell	ANKRD40	days_to_conversion	0.000118078	0.00012439	0.347449	0.313196
Core naive CD8 T cell	ANKRD44	days_to_conversion	0.000288824	0.000197805	0.151397	0.216357
Core naive CD8 T cell	ANKRD49	days_to_conversion	-0.000185463	0.000183835	0.318321	0.299395
Core naive CD8 T cell	ANKZF1	days_to_conversion	0.000231163	0.000110653	0.0422849	0.143413
Core naive CD8 T cell	ANP32A	days_to_conversion	1.07904e-05	7.40296e-05	0.884753	0.479703
Core naive CD8 T cell	ANP32B	days_to_conversion	-0.000191155	8.18298e-05	0.0239184	0.127971
Core naive CD8 T cell	ANP32E	days_to_conversion	-1.88393e-05	8.38987e-05	0.823325	0.465479
Core naive CD8 T cell	ANXA1	days_to_conversion	-0.000200089	0.000149958	0.190193	0.235375
Core naive CD8 T cell	ANXA11	days_to_conversion	-0.000207823	0.00012423	0.101145	0.1889
Core naive CD8 T cell	ANXA2R	days_to_conversion	-0.000119842	0.000152143	0.43497	0.34469
Core naive CD8 T cell	ANXA5	days_to_conversion	0.000114083	0.000140349	0.421399	0.340746
Core naive CD8 T cell	ANXA6	days_to_conversion	-0.000145874	0.000107323	0.181451	0.231403
Core naive CD8 T cell	ANXA7	days_to_conversion	-0.000148343	0.000100988	0.148688	0.215301
Core naive CD8 T cell	AOAH	days_to_conversion	0.000141071	0.000133935	0.298816	0.289986
Core naive CD8 T cell	AP001157.1	days_to_conversion	5.69922e-05	0.000143009	0.692112	0.432855
Core naive CD8 T cell	AP002387.2	days_to_conversion	-0.000394057	0.000173248	0.0285013	0.131595
Core naive CD8 T cell	AP1AR	days_to_conversion	-3.41117e-06	9.49191e-05	0.971488	0.503135
Core naive CD8 T cell	AP1G1	days_to_conversion	0.000307657	0.000140795	0.0340175	0.136463
Core naive CD8 T cell	AP1G2	days_to_conversion	-4.91499e-05	0.000152079	0.748018	0.447043
Core naive CD8 T cell	AP1M1	days_to_conversion	0.000284033	0.000149441	0.0645209	0.161352
Core naive CD8 T cell	AP1S2	days_to_conversion	-0.000112267	0.00011151	0.319304	0.299648
Core naive CD8 T cell	AP2A2	days_to_conversion	0.000110722	0.00023004	0.632573	0.415248
Core naive CD8 T cell	AP2B1	days_to_conversion	-0.000281808	0.000177676	0.119612	0.197862
Core naive CD8 T cell	AP2M1	days_to_conversion	-2.85754e-05	0.000111486	0.798853	0.460076
Core naive CD8 T cell	AP2S1	days_to_conversion	-0.000219559	0.000126108	0.088621	0.180345
Core naive CD8 T cell	AP3B1	days_to_conversion	0.000276154	0.000145125	0.0633266	0.159878
Core naive CD8 T cell	AP3D1	days_to_conversion	-1.6927e-05	0.000136401	0.901779	0.483845
Core naive CD8 T cell	AP3M1	days_to_conversion	0.000155536	0.000113959	0.178942	0.230766
Core naive CD8 T cell	AP3S1	days_to_conversion	-7.01528e-06	0.000132615	0.958041	0.499536
Core naive CD8 T cell	AP5M1	days_to_conversion	0.00016666	0.000143274	0.250743	0.267297
Core naive CD8 T cell	APBA2	days_to_conversion	0.000264526	0.00019965	0.191745	0.236544
Core naive CD8 T cell	APBB1	days_to_conversion	-6.83296e-05	0.000158469	0.668347	0.425963
Core naive CD8 T cell	APBB1IP	days_to_conversion	2.53394e-05	6.6632e-05	0.705552	0.437056
Core naive CD8 T cell	APC	days_to_conversion	0.000196659	0.000167849	0.247374	0.265679
Core naive CD8 T cell	APEH	days_to_conversion	7.31385e-05	0.000163599	0.656976	0.423061
Core naive CD8 T cell	APEX1	days_to_conversion	-8.90561e-05	7.70543e-05	0.253748	0.2691
Core naive CD8 T cell	APH1A	days_to_conversion	-0.000321434	0.000139348	0.0256261	0.130805
Core naive CD8 T cell	APH1B	days_to_conversion	0.000219244	0.000130893	0.100733	0.188555
Core naive CD8 T cell	API5	days_to_conversion	6.45129e-05	0.000121016	0.596535	0.404934
Core naive CD8 T cell	APIP	days_to_conversion	-0.000341203	0.000144187	0.02226	0.127406
Core naive CD8 T cell	APLP2	days_to_conversion	3.17432e-05	0.000134933	0.815057	0.463561
Core naive CD8 T cell	APMAP	days_to_conversion	-0.000121003	0.000108572	0.270856	0.278241
Core naive CD8 T cell	APOBEC3C	days_to_conversion	4.38163e-06	0.000163092	0.978692	0.505134
Core naive CD8 T cell	APOBEC3G	days_to_conversion	-3.20839e-05	0.000153964	0.83586	0.468433
Core naive CD8 T cell	APOL2	days_to_conversion	-2.51841e-05	0.000159869	0.875517	0.477029
Core naive CD8 T cell	APOL3	days_to_conversion	-0.000135716	0.000138734	0.333067	0.306279
Core naive CD8 T cell	APOL6	days_to_conversion	0.000144161	0.000119558	0.234068	0.257561
Core naive CD8 T cell	APOPT1	days_to_conversion	-9.10735e-05	0.00010526	0.391406	0.331552
Core naive CD8 T cell	APP	days_to_conversion	2.19335e-06	0.000119453	0.98543	0.507272
Core naive CD8 T cell	APPBP2	days_to_conversion	0.000167782	0.000113057	0.144684	0.214053
Core naive CD8 T cell	APPL1	days_to_conversion	-6.47626e-05	8.56442e-05	0.453396	0.351365
Core naive CD8 T cell	APPL2	days_to_conversion	7.90679e-05	0.000143348	0.583921	0.399605
Core naive CD8 T cell	APRT	days_to_conversion	-0.000232019	0.000148321	0.124616	0.200528
Core naive CD8 T cell	APTX	days_to_conversion	0.000151909	0.000111102	0.178177	0.230075
Core naive CD8 T cell	AQP3	days_to_conversion	-0.000221249	0.000179549	0.224284	0.252906
Core naive CD8 T cell	AQR	days_to_conversion	0.000216556	0.000181577	0.239127	0.261025
Core naive CD8 T cell	ARAP2	days_to_conversion	0.000335744	0.000146568	0.0267827	0.131308
Core naive CD8 T cell	ARCN1	days_to_conversion	0.000177993	0.000118775	0.140896	0.212073
Core naive CD8 T cell	ARF1	days_to_conversion	-0.000172254	0.000102414	0.0994443	0.187727
Core naive CD8 T cell	ARF3	days_to_conversion	-5.07031e-05	0.000111661	0.651906	0.421858
Core naive CD8 T cell	ARF4	days_to_conversion	9.00817e-06	0.000142226	0.949773	0.497372
Core naive CD8 T cell	ARF5	days_to_conversion	-0.00020888	0.00022021	0.34782	0.313274
Core naive CD8 T cell	ARF6	days_to_conversion	-9.15244e-05	8.69125e-05	0.297842	0.289688
Core naive CD8 T cell	ARFGAP2	days_to_conversion	4.94315e-05	0.000105651	0.642084	0.418618
Core naive CD8 T cell	ARFGAP3	days_to_conversion	0.000125337	8.81302e-05	0.161727	0.22121
Core naive CD8 T cell	ARFGEF1	days_to_conversion	0.00033147	0.000167205	0.0534589	0.152711
Core naive CD8 T cell	ARFGEF2	days_to_conversion	0.000144767	0.000132571	0.280559	0.283244
Core naive CD8 T cell	ARFIP1	days_to_conversion	-8.74777e-05	0.000125101	0.488007	0.363666
Core naive CD8 T cell	ARFIP2	days_to_conversion	-0.000133539	0.000137952	0.338108	0.309071
Core naive CD8 T cell	ARFRP1	days_to_conversion	-0.000258055	0.000131754	0.056237	0.154463
Core naive CD8 T cell	ARGLU1	days_to_conversion	0.000257376	0.000112641	0.0270152	0.131308
Core naive CD8 T cell	ARHGAP12	days_to_conversion	0.000273182	0.000173071	0.121344	0.198457
Core naive CD8 T cell	ARHGAP15	days_to_conversion	0.000313351	0.000121127	0.0131091	0.10838
Core naive CD8 T cell	ARHGAP25	days_to_conversion	0.000117778	0.000123233	0.344202	0.311451
Core naive CD8 T cell	ARHGAP26	days_to_conversion	0.000219338	0.000176778	0.220989	0.251844
Core naive CD8 T cell	ARHGAP30	days_to_conversion	0.000174377	0.000107693	0.112242	0.194946
Core naive CD8 T cell	ARHGAP4	days_to_conversion	0.00011711	0.000121223	0.339102	0.309383
Core naive CD8 T cell	ARHGAP45	days_to_conversion	-0.000112661	0.000103617	0.282575	0.284026
Core naive CD8 T cell	ARHGAP5	days_to_conversion	0.000193285	0.000180832	0.290717	0.287377
Core naive CD8 T cell	ARHGAP9	days_to_conversion	-0.000106606	0.000124119	0.395212	0.332082
Core naive CD8 T cell	ARHGDIA	days_to_conversion	-8.1018e-05	0.000101692	0.42972	0.342422
Core naive CD8 T cell	ARHGDIB	days_to_conversion	-0.000208101	0.00012059	0.0911178	0.18215
Core naive CD8 T cell	ARHGEF1	days_to_conversion	6.1757e-05	9.32931e-05	0.511621	0.372315
Core naive CD8 T cell	ARHGEF2	days_to_conversion	-1.92835e-05	0.000128955	0.881784	0.479169
Core naive CD8 T cell	ARHGEF3	days_to_conversion	0.000305052	0.000158724	0.0614078	0.157387
Core naive CD8 T cell	ARHGEF6	days_to_conversion	0.000345568	0.000190011	0.0755491	0.168003
Core naive CD8 T cell	ARHGEF9	days_to_conversion	2.66152e-07	0.000120319	0.998245	0.509909
Core naive CD8 T cell	ARID1A	days_to_conversion	3.51614e-05	0.000132084	0.791271	0.458655
Core naive CD8 T cell	ARID1B	days_to_conversion	0.000219626	0.000170468	0.204172	0.241725
Core naive CD8 T cell	ARID2	days_to_conversion	0.000468793	0.000171046	0.00870564	0.0969087
Core naive CD8 T cell	ARID4A	days_to_conversion	0.000124448	9.45013e-05	0.194435	0.237413
Core naive CD8 T cell	ARID4B	days_to_conversion	0.000181155	0.000102548	0.0851928	0.178061
Core naive CD8 T cell	ARID5A	days_to_conversion	-6.80021e-05	0.000138584	0.625982	0.413286
Core naive CD8 T cell	ARID5B	days_to_conversion	0.000120886	0.000157115	0.446146	0.34892
Core naive CD8 T cell	ARIH1	days_to_conversion	0.000478842	0.000176202	0.0092407	0.0974573
Core naive CD8 T cell	ARIH2	days_to_conversion	-4.39702e-05	0.000113876	0.701185	0.435979
Core naive CD8 T cell	ARL1	days_to_conversion	7.40135e-06	0.000103452	0.943282	0.495233
Core naive CD8 T cell	ARL14EP	days_to_conversion	-0.00018136	0.000121428	0.142169	0.212562
Core naive CD8 T cell	ARL16	days_to_conversion	-3.94825e-05	0.000123633	0.751215	0.448006
Core naive CD8 T cell	ARL2	days_to_conversion	-0.000292781	0.000138405	0.0403326	0.141518
Core naive CD8 T cell	ARL2BP	days_to_conversion	-0.000110471	8.6349e-05	0.207233	0.243106
Core naive CD8 T cell	ARL4A	days_to_conversion	0.000276978	0.000273194	0.31605	0.297942
Core naive CD8 T cell	ARL4C	days_to_conversion	-3.79388e-05	0.00011538	0.743802	0.44635
Core naive CD8 T cell	ARL6IP1	days_to_conversion	-0.000331806	0.000120363	0.00834346	0.0961226
Core naive CD8 T cell	ARL6IP4	days_to_conversion	-0.000276256	0.000113375	0.0187543	0.121497
Core naive CD8 T cell	ARL6IP5	days_to_conversion	-0.000227763	8.40092e-05	0.00939436	0.0979976
Core naive CD8 T cell	ARL6IP6	days_to_conversion	-0.000104166	9.29552e-05	0.268359	0.27688
Core naive CD8 T cell	ARL8B	days_to_conversion	4.18357e-05	0.000105962	0.694803	0.433741
Core naive CD8 T cell	ARMC1	days_to_conversion	3.71652e-05	0.000110041	0.737108	0.444598
Core naive CD8 T cell	ARMC10	days_to_conversion	1.38655e-07	0.000111478	0.999013	0.509909
Core naive CD8 T cell	ARMC8	days_to_conversion	-2.64647e-05	0.000134345	0.844717	0.470578
Core naive CD8 T cell	ARMCX3	days_to_conversion	3.44687e-05	0.000169016	0.839303	0.46924
Core naive CD8 T cell	ARMCX6	days_to_conversion	-0.000101332	9.85642e-05	0.309286	0.293649
Core naive CD8 T cell	ARMH1	days_to_conversion	-0.000253171	0.000154993	0.109639	0.194266
Core naive CD8 T cell	ARMT1	days_to_conversion	0.000175578	0.000165592	0.294568	0.288606
Core naive CD8 T cell	ARPC1A	days_to_conversion	-0.000213332	0.00013329	0.116347	0.196767
Core naive CD8 T cell	ARPC1B	days_to_conversion	-0.000375343	0.000174054	0.0363149	0.138326
Core naive CD8 T cell	ARPC2	days_to_conversion	-0.000103884	8.66836e-05	0.236922	0.25921
Core naive CD8 T cell	ARPC3	days_to_conversion	-0.000264123	0.000128003	0.0447431	0.146856
Core naive CD8 T cell	ARPC4	days_to_conversion	-0.000219353	0.000133121	0.106213	0.191934
Core naive CD8 T cell	ARPC5	days_to_conversion	-9.7853e-05	8.39684e-05	0.250706	0.267297
Core naive CD8 T cell	ARPC5L	days_to_conversion	-0.000311329	0.000116375	0.0103413	0.0995475
Core naive CD8 T cell	ARPP19	days_to_conversion	0.000121779	0.000130347	0.355045	0.316665
Core naive CD8 T cell	ARRB2	days_to_conversion	-0.00014804	9.97146e-05	0.144489	0.213985
Core naive CD8 T cell	ARRDC1	days_to_conversion	-0.000153246	0.000134805	0.261657	0.273444
Core naive CD8 T cell	ARRDC2	days_to_conversion	2.8815e-05	0.000116793	0.806224	0.461724
Core naive CD8 T cell	ARRDC3	days_to_conversion	4.63664e-06	0.000238495	0.984574	0.507177
Core naive CD8 T cell	ARV1	days_to_conversion	-9.02684e-05	0.000183806	0.625686	0.413281
Core naive CD8 T cell	ASAH1	days_to_conversion	0.000135602	9.93833e-05	0.179067	0.230766
Core naive CD8 T cell	ASAP1	days_to_conversion	6.21284e-05	0.000121583	0.611798	0.408054
Core naive CD8 T cell	ASB8	days_to_conversion	-1.94875e-05	8.93269e-05	0.82827	0.466674
Core naive CD8 T cell	ASCC2	days_to_conversion	0.000176771	0.000104008	0.0960421	0.185293
Core naive CD8 T cell	ASCC3	days_to_conversion	0.000287113	0.00012879	0.0307486	0.133535
Core naive CD8 T cell	ASF1A	days_to_conversion	-9.39868e-05	0.000160282	0.560487	0.390639
Core naive CD8 T cell	ASH1L	days_to_conversion	0.000308336	0.000212309	0.153207	0.216936
Core naive CD8 T cell	ASNA1	days_to_conversion	-0.000128019	0.000113047	0.263427	0.274195
Core naive CD8 T cell	ASNSD1	days_to_conversion	-5.35419e-05	0.00016658	0.749349	0.447466
Core naive CD8 T cell	ASTE1	days_to_conversion	0.000199596	0.000163437	0.228283	0.254712
Core naive CD8 T cell	ASXL1	days_to_conversion	0.000321449	0.000137695	0.0240013	0.127971
Core naive CD8 T cell	ASXL2	days_to_conversion	0.000263663	0.000169703	0.127136	0.202949
Core naive CD8 T cell	ATAD1	days_to_conversion	0.000117913	0.000117455	0.320678	0.300135
Core naive CD8 T cell	ATAD2B	days_to_conversion	0.000221476	0.000193735	0.258909	0.272084
Core naive CD8 T cell	ATE1	days_to_conversion	4.59016e-05	0.000105149	0.664493	0.424792
Core naive CD8 T cell	ATF1	days_to_conversion	-9.72645e-05	0.000101488	0.342881	0.310871
Core naive CD8 T cell	ATF2	days_to_conversion	0.00019596	8.46214e-05	0.0254451	0.130345
Core naive CD8 T cell	ATF4	days_to_conversion	-7.08457e-06	0.000155188	0.963788	0.501229
Core naive CD8 T cell	ATF6	days_to_conversion	0.000213761	0.000150454	0.162148	0.22121
Core naive CD8 T cell	ATF6B	days_to_conversion	0.0001271	0.000138628	0.36406	0.319286
Core naive CD8 T cell	ATF7IP	days_to_conversion	0.00027762	0.000189546	0.149827	0.215829
Core naive CD8 T cell	ATF7IP2	days_to_conversion	-0.000202855	0.000195907	0.305904	0.29225
Core naive CD8 T cell	ATG12	days_to_conversion	-0.000166499	0.000123956	0.185842	0.233312
Core naive CD8 T cell	ATG14	days_to_conversion	0.000186653	0.000140177	0.189566	0.234984
Core naive CD8 T cell	ATG3	days_to_conversion	-6.07315e-05	9.27262e-05	0.515759	0.373903
Core naive CD8 T cell	ATG5	days_to_conversion	-2.60313e-06	8.99215e-05	0.977031	0.504763
Core naive CD8 T cell	ATIC	days_to_conversion	4.66825e-05	0.000118698	0.695923	0.434181
Core naive CD8 T cell	ATL3	days_to_conversion	0.000292083	0.000103647	0.00712165	0.0924415
Core naive CD8 T cell	ATM	days_to_conversion	0.000356491	0.000183076	0.0577003	0.155274
Core naive CD8 T cell	ATMIN	days_to_conversion	-1.70989e-05	9.23712e-05	0.853998	0.472119
Core naive CD8 T cell	ATOX1	days_to_conversion	-0.000279459	0.000162724	0.092696	0.182832
Core naive CD8 T cell	ATP11B	days_to_conversion	0.000290974	0.000179574	0.112	0.194917
Core naive CD8 T cell	ATP11C	days_to_conversion	0.000287261	0.000155936	0.0719858	0.165943
Core naive CD8 T cell	ATP13A3	days_to_conversion	0.000257814	0.000165719	0.127307	0.202949
Core naive CD8 T cell	ATP1A1	days_to_conversion	-9.48896e-06	0.000113652	0.933823	0.492249
Core naive CD8 T cell	ATP1B3	days_to_conversion	4.85204e-05	0.000121726	0.6921	0.432855
Core naive CD8 T cell	ATP2A3	days_to_conversion	4.29086e-05	9.46862e-05	0.65256	0.421858
Core naive CD8 T cell	ATP2B1	days_to_conversion	0.000256882	0.000132063	0.0579851	0.15544
Core naive CD8 T cell	ATP2B1-AS1	days_to_conversion	3.63879e-05	0.000245954	0.883032	0.479484
Core naive CD8 T cell	ATP5F1A	days_to_conversion	2.7072e-05	8.32709e-05	0.74664	0.446543
Core naive CD8 T cell	ATP5F1B	days_to_conversion	-0.000126785	0.000117183	0.284921	0.284755
Core naive CD8 T cell	ATP5F1C	days_to_conversion	-0.000249732	7.99371e-05	0.00308444	0.0771436
Core naive CD8 T cell	ATP5F1D	days_to_conversion	-0.000226442	0.000141808	0.117659	0.196921
Core naive CD8 T cell	ATP5F1E	days_to_conversion	-0.000457561	0.000134989	0.00162597	0.066811
Core naive CD8 T cell	ATP5IF1	days_to_conversion	-0.000322938	0.000120291	0.0101974	0.0995475
Core naive CD8 T cell	ATP5MC1	days_to_conversion	-0.000146273	0.000121218	0.233723	0.25728
Core naive CD8 T cell	ATP5MC2	days_to_conversion	-0.000290158	0.000113742	0.0141395	0.109818
Core naive CD8 T cell	ATP5MC3	days_to_conversion	-0.000288694	0.000129006	0.0303115	0.133535
Core naive CD8 T cell	ATP5MD	days_to_conversion	-0.000455708	0.000134376	0.00144666	0.0657891
Core naive CD8 T cell	ATP5ME	days_to_conversion	-0.000585265	0.000182905	0.00256625	0.0734585
Core naive CD8 T cell	ATP5MF	days_to_conversion	-0.000462536	0.000142383	0.00217922	0.0708252
Core naive CD8 T cell	ATP5MG	days_to_conversion	-0.000323559	0.000135133	0.0208719	0.126708
Core naive CD8 T cell	ATP5MPL	days_to_conversion	-0.000351967	0.000103209	0.00145168	0.0657891
Core naive CD8 T cell	ATP5PB	days_to_conversion	-0.000249627	9.20578e-05	0.00939441	0.0979976
Core naive CD8 T cell	ATP5PD	days_to_conversion	-0.000324908	9.10645e-05	0.000913759	0.0569839
Core naive CD8 T cell	ATP5PF	days_to_conversion	-0.000211048	0.000130393	0.112474	0.194954
Core naive CD8 T cell	ATP5PO	days_to_conversion	-0.000319863	0.000147211	0.034982	0.136915
Core naive CD8 T cell	ATP5S	days_to_conversion	0.000127304	9.06856e-05	0.167102	0.223229
Core naive CD8 T cell	ATP6AP1	days_to_conversion	-0.000152949	0.000133211	0.257125	0.271029
Core naive CD8 T cell	ATP6AP2	days_to_conversion	-0.00013484	0.000123164	0.279333	0.282549
Core naive CD8 T cell	ATP6V0A2	days_to_conversion	0.000231876	0.000138492	0.100859	0.188612
Core naive CD8 T cell	ATP6V0B	days_to_conversion	-0.000199215	0.000154483	0.203759	0.24168
Core naive CD8 T cell	ATP6V0D1	days_to_conversion	-7.40937e-05	0.000109821	0.503258	0.369202
Core naive CD8 T cell	ATP6V0E1	days_to_conversion	-0.000235881	0.000128869	0.0738494	0.16674
Core naive CD8 T cell	ATP6V0E2	days_to_conversion	-0.000407301	0.000192675	0.0404447	0.141518
Core naive CD8 T cell	ATP6V1B2	days_to_conversion	2.22256e-05	0.000114985	0.847601	0.470578
Core naive CD8 T cell	ATP6V1D	days_to_conversion	-2.73613e-05	0.0001082	0.801527	0.460756
Core naive CD8 T cell	ATP6V1E1	days_to_conversion	-7.87714e-05	0.000122304	0.522758	0.375861
Core naive CD8 T cell	ATP6V1F	days_to_conversion	-0.000311924	0.000134352	0.0248594	0.12919
Core naive CD8 T cell	ATP6V1G1	days_to_conversion	-0.000315807	0.000117669	0.0100818	0.0995475
Core naive CD8 T cell	ATP6V1H	days_to_conversion	1.78636e-05	0.000102268	0.862114	0.473867
Core naive CD8 T cell	ATP8A1	days_to_conversion	0.000234474	0.000195942	0.237595	0.259777
Core naive CD8 T cell	ATP8B2	days_to_conversion	0.000136575	0.000120346	0.262713	0.273957
Core naive CD8 T cell	ATP9B	days_to_conversion	0.000530257	0.000205086	0.0129584	0.10838
Core naive CD8 T cell	ATPAF1	days_to_conversion	7.72798e-05	0.00011072	0.488707	0.363666
Core naive CD8 T cell	ATR	days_to_conversion	0.000241844	0.000140663	0.0923184	0.182832
Core naive CD8 T cell	ATRAID	days_to_conversion	-0.00027586	0.000134295	0.0457217	0.146992
Core naive CD8 T cell	ATRX	days_to_conversion	8.22783e-05	0.000148329	0.581804	0.3989
Core naive CD8 T cell	ATXN10	days_to_conversion	-0.000256824	0.000124104	0.0441498	0.146248
Core naive CD8 T cell	ATXN2	days_to_conversion	0.000229956	0.000142925	0.114476	0.19629
Core naive CD8 T cell	ATXN2L	days_to_conversion	-3.79085e-05	0.00013852	0.785565	0.457356
Core naive CD8 T cell	ATXN3	days_to_conversion	9.40434e-05	9.6734e-05	0.336111	0.307981
Core naive CD8 T cell	ATXN7L3	days_to_conversion	3.8487e-05	0.000109351	0.726477	0.442183
Core naive CD8 T cell	ATXN7L3B	days_to_conversion	0.000190587	0.000117444	0.111657	0.194917
Core naive CD8 T cell	AUP1	days_to_conversion	-0.000236132	0.000140667	0.100014	0.187972
Core naive CD8 T cell	AURKAIP1	days_to_conversion	-0.00019286	0.000130987	0.147734	0.215145
Core naive CD8 T cell	AVL9	days_to_conversion	0.000359323	0.0001749	0.0459923	0.146992
Core naive CD8 T cell	AZI2	days_to_conversion	8.58519e-05	0.000124462	0.493808	0.365502
Core naive CD8 T cell	AZIN1	days_to_conversion	0.000103755	0.000100803	0.308836	0.293459
Core naive CD8 T cell	B2M	days_to_conversion	-0.000217451	0.000142025	0.132606	0.206404
Core naive CD8 T cell	B3GALT6	days_to_conversion	-0.000203343	0.000143989	0.164621	0.222336
Core naive CD8 T cell	B3GAT3	days_to_conversion	-0.000195167	0.000114034	0.0939688	0.183987
Core naive CD8 T cell	B3GNT2	days_to_conversion	-5.50528e-05	0.00015338	0.721312	0.440348
Core naive CD8 T cell	B4GALT1	days_to_conversion	6.80246e-05	0.000149975	0.652369	0.421858
Core naive CD8 T cell	B4GALT3	days_to_conversion	-4.38365e-05	0.000142563	0.759881	0.450659
Core naive CD8 T cell	BABAM1	days_to_conversion	-6.91722e-05	0.000123228	0.577293	0.397041
Core naive CD8 T cell	BABAM2	days_to_conversion	0.000110531	0.000143354	0.444629	0.348399
Core naive CD8 T cell	BACH1	days_to_conversion	0.000480083	0.00018601	0.013132	0.10838
Core naive CD8 T cell	BACH2	days_to_conversion	0.000224308	0.000166205	0.183847	0.232845
Core naive CD8 T cell	BAD	days_to_conversion	-0.000372017	0.000129327	0.00607484	0.087056
Core naive CD8 T cell	BAG1	days_to_conversion	-6.04146e-05	0.000109127	0.582523	0.399215
Core naive CD8 T cell	BAG2	days_to_conversion	-1.15447e-05	0.000129941	0.929601	0.490798
Core naive CD8 T cell	BAG5	days_to_conversion	7.20934e-05	0.000130548	0.583495	0.399486
Core naive CD8 T cell	BAG6	days_to_conversion	-0.000205422	0.000114719	0.079933	0.172666
Core naive CD8 T cell	BANF1	days_to_conversion	-0.000246706	0.00012383	0.0523185	0.152467
Core naive CD8 T cell	BAX	days_to_conversion	-0.000304025	0.000162138	0.0674193	0.164484
Core naive CD8 T cell	BAZ1A	days_to_conversion	0.000175264	0.000106664	0.107172	0.192406
Core naive CD8 T cell	BAZ1B	days_to_conversion	0.000158166	0.000146774	0.286824	0.285651
Core naive CD8 T cell	BAZ2A	days_to_conversion	0.000169079	0.000154684	0.280057	0.283082
Core naive CD8 T cell	BAZ2B	days_to_conversion	0.000324757	0.000172472	0.0662549	0.162864
Core naive CD8 T cell	BBC3	days_to_conversion	-0.00033155	0.000151047	0.0338804	0.136463
Core naive CD8 T cell	BBIP1	days_to_conversion	2.8328e-05	0.000112278	0.801931	0.460756
Core naive CD8 T cell	BBS2	days_to_conversion	0.000237665	0.000164341	0.154952	0.21755
Core naive CD8 T cell	BBX	days_to_conversion	0.00016848	0.000129854	0.200943	0.24149
Core naive CD8 T cell	BCAP29	days_to_conversion	3.34211e-06	0.000221814	0.988044	0.507768
Core naive CD8 T cell	BCAP31	days_to_conversion	-5.68906e-05	8.61465e-05	0.512296	0.372428
Core naive CD8 T cell	BCAS2	days_to_conversion	-0.000126725	9.28774e-05	0.179069	0.230766
Core naive CD8 T cell	BCAS4	days_to_conversion	0.00024968	0.00015625	0.117243	0.196799
Core naive CD8 T cell	BCCIP	days_to_conversion	-1.91145e-05	0.000171543	0.911769	0.486614
Core naive CD8 T cell	BCKDHB	days_to_conversion	0.000164484	0.000112416	0.150307	0.215829
Core naive CD8 T cell	BCL10	days_to_conversion	-3.37554e-05	0.000110816	0.762073	0.451203
Core naive CD8 T cell	BCL11B	days_to_conversion	7.64797e-05	0.000172162	0.658961	0.423375
Core naive CD8 T cell	BCL2	days_to_conversion	0.000421994	0.000147325	0.00646458	0.0885472
Core naive CD8 T cell	BCL2A1	days_to_conversion	-0.000121908	0.000152674	0.428912	0.342216
Core naive CD8 T cell	BCL2L12	days_to_conversion	-0.000136716	0.000124059	0.276608	0.280932
Core naive CD8 T cell	BCL2L13	days_to_conversion	-9.02355e-05	0.000124934	0.474016	0.358406
Core naive CD8 T cell	BCL7B	days_to_conversion	-0.000306666	0.000132274	0.0249364	0.129356
Core naive CD8 T cell	BCL7C	days_to_conversion	-0.000304939	0.000130066	0.0234264	0.127561
Core naive CD8 T cell	BCL9L	days_to_conversion	8.16458e-05	0.000144461	0.5747	0.396112
Core naive CD8 T cell	BCLAF1	days_to_conversion	0.000231852	0.000170156	0.17966	0.23101
Core naive CD8 T cell	BDH2	days_to_conversion	-4.40167e-06	9.98961e-05	0.965082	0.501319
Core naive CD8 T cell	BDP1	days_to_conversion	0.000192108	0.000173914	0.27509	0.280441
Core naive CD8 T cell	BECN1	days_to_conversion	2.30143e-05	9.3685e-05	0.807041	0.461724
Core naive CD8 T cell	BET1	days_to_conversion	7.4562e-06	0.000125503	0.952883	0.497857
Core naive CD8 T cell	BET1L	days_to_conversion	0.000157544	0.000103764	0.13627	0.208875
Core naive CD8 T cell	BEX2	days_to_conversion	-0.000304663	0.000108416	0.00726006	0.0926067
Core naive CD8 T cell	BEX3	days_to_conversion	-0.000195939	9.8393e-05	0.0535534	0.152711
Core naive CD8 T cell	BEX4	days_to_conversion	-0.000148674	0.000116051	0.206617	0.243026
Core naive CD8 T cell	BFAR	days_to_conversion	-0.000127447	8.4001e-05	0.136056	0.208875
Core naive CD8 T cell	BICDL1	days_to_conversion	0.000225082	0.000144616	0.126631	0.202949
Core naive CD8 T cell	BICRAL	days_to_conversion	-4.75714e-05	0.000188346	0.801736	0.460756
Core naive CD8 T cell	BID	days_to_conversion	-0.000101879	8.01895e-05	0.210302	0.245057
Core naive CD8 T cell	BIN1	days_to_conversion	-0.000324235	0.000124191	0.0121598	0.10733
Core naive CD8 T cell	BIN2	days_to_conversion	4.91998e-05	7.24435e-05	0.500588	0.368492
Core naive CD8 T cell	BIN3	days_to_conversion	-0.000153729	0.000108731	0.164138	0.221998
Core naive CD8 T cell	BIRC2	days_to_conversion	9.2447e-05	0.000121719	0.451426	0.350421
Core naive CD8 T cell	BIRC3	days_to_conversion	0.000163662	0.000127175	0.204987	0.242189
Core naive CD8 T cell	BIRC6	days_to_conversion	0.000168734	0.000151227	0.270385	0.278241
Core naive CD8 T cell	BLCAP	days_to_conversion	-0.000155389	7.90297e-05	0.0553586	0.153798
Core naive CD8 T cell	BLMH	days_to_conversion	2.95046e-05	0.000112586	0.794442	0.459696
Core naive CD8 T cell	BLOC1S1	days_to_conversion	-0.000333319	0.000136911	0.0189609	0.121669
Core naive CD8 T cell	BLOC1S2	days_to_conversion	3.42218e-05	0.000106974	0.750533	0.447808
Core naive CD8 T cell	BLOC1S4	days_to_conversion	-0.000112929	0.000141779	0.429847	0.342428
Core naive CD8 T cell	BLOC1S5	days_to_conversion	9.4314e-05	0.000111065	0.400382	0.334174
Core naive CD8 T cell	BLOC1S6	days_to_conversion	0.000132116	0.000118836	0.27208	0.278662
Core naive CD8 T cell	BMI1	days_to_conversion	2.7327e-05	0.000114219	0.811974	0.463076
Core naive CD8 T cell	BMS1	days_to_conversion	0.000101669	8.29868e-05	0.226766	0.254008
Core naive CD8 T cell	BNIP2	days_to_conversion	-9.67359e-08	8.69472e-05	0.999117	0.509909
Core naive CD8 T cell	BNIP3	days_to_conversion	-4.36886e-05	9.55681e-05	0.649718	0.421392
Core naive CD8 T cell	BNIP3L	days_to_conversion	-0.000153958	0.000102819	0.141135	0.212073
Core naive CD8 T cell	BOD1	days_to_conversion	-8.61417e-05	0.000115127	0.458128	0.352335
Core naive CD8 T cell	BOD1L1	days_to_conversion	5.19527e-05	0.000137087	0.706449	0.43723
Core naive CD8 T cell	BOLA3	days_to_conversion	-0.000451816	0.000141476	0.00253836	0.0734585
Core naive CD8 T cell	BORCS5	days_to_conversion	0.00021193	0.000149292	0.162476	0.22121
Core naive CD8 T cell	BORCS6	days_to_conversion	-0.000280603	0.000190608	0.147793	0.215145
Core naive CD8 T cell	BORCS7	days_to_conversion	-1.74287e-05	0.000120598	0.88576	0.479703
Core naive CD8 T cell	BPTF	days_to_conversion	0.000160364	0.000161293	0.325306	0.302104
Core naive CD8 T cell	BRAF	days_to_conversion	0.00031674	0.000203709	0.12684	0.202949
Core naive CD8 T cell	BRAP	days_to_conversion	-3.10946e-05	0.000144033	0.830032	0.466878
Core naive CD8 T cell	BRCC3	days_to_conversion	-6.25526e-05	0.000135022	0.645382	0.419909
Core naive CD8 T cell	BRD1	days_to_conversion	9.18308e-06	0.000133719	0.945546	0.495743
Core naive CD8 T cell	BRD2	days_to_conversion	0.00012919	0.000181254	0.479621	0.360458
Core naive CD8 T cell	BRD3	days_to_conversion	-3.99816e-05	9.53228e-05	0.67689	0.42874
Core naive CD8 T cell	BRD4	days_to_conversion	0.000179453	0.00011993	0.141542	0.212075
Core naive CD8 T cell	BRD7	days_to_conversion	0.000113354	0.000107305	0.296396	0.289356
Core naive CD8 T cell	BRD8	days_to_conversion	0.000156574	0.000132684	0.24408	0.263742
Core naive CD8 T cell	BRD9	days_to_conversion	9.61919e-06	0.000142769	0.946575	0.496144
Core naive CD8 T cell	BRI3	days_to_conversion	-0.000265013	0.000115557	0.0265834	0.131308
Core naive CD8 T cell	BRIX1	days_to_conversion	7.47406e-05	0.000130401	0.569352	0.394321
Core naive CD8 T cell	BRK1	days_to_conversion	-0.000141856	9.81231e-05	0.155055	0.21755
Core naive CD8 T cell	BRMS1	days_to_conversion	-9.3021e-05	0.000129853	0.477408	0.359472
Core naive CD8 T cell	BROX	days_to_conversion	0.000104509	8.89124e-05	0.245874	0.264457
Core naive CD8 T cell	BRWD1	days_to_conversion	0.000448291	0.000174546	0.0135497	0.108878
Core naive CD8 T cell	BRWD3	days_to_conversion	0.000294907	0.00015627	0.0654578	0.161907
Core naive CD8 T cell	BSDC1	days_to_conversion	0.000255416	8.58223e-05	0.0046824	0.0803228
Core naive CD8 T cell	BSG	days_to_conversion	-0.000203702	0.00014082	0.154807	0.21755
Core naive CD8 T cell	BST2	days_to_conversion	-0.000386695	0.000129082	0.00458925	0.0803228
Core naive CD8 T cell	BTAF1	days_to_conversion	0.000341697	0.000179193	0.0629485	0.159521
Core naive CD8 T cell	BTBD1	days_to_conversion	0.000179428	0.000100041	0.0795553	0.172096
Core naive CD8 T cell	BTBD6	days_to_conversion	-0.000146995	0.000131288	0.268697	0.277067
Core naive CD8 T cell	BTBD7	days_to_conversion	4.07828e-05	0.000108882	0.709708	0.438407
Core naive CD8 T cell	BTF3	days_to_conversion	-0.000275822	0.000132652	0.0432024	0.144622
Core naive CD8 T cell	BTF3L4	days_to_conversion	-8.57349e-05	0.000109107	0.436067	0.345349
Core naive CD8 T cell	BTG1	days_to_conversion	-0.000264469	0.000120515	0.0334512	0.136463
Core naive CD8 T cell	BTG2	days_to_conversion	0.000211439	0.00023324	0.369612	0.320717
Core naive CD8 T cell	BTN2A1	days_to_conversion	0.000178903	0.000141586	0.212767	0.24654
Core naive CD8 T cell	BTN3A1	days_to_conversion	0.0001885	0.000113653	0.104011	0.19041
Core naive CD8 T cell	BTN3A2	days_to_conversion	-4.72744e-05	0.000110592	0.671463	0.427284
Core naive CD8 T cell	BTN3A3	days_to_conversion	0.000281241	0.000129017	0.0344976	0.1367
Core naive CD8 T cell	BUB3	days_to_conversion	-5.32597e-05	8.97453e-05	0.555819	0.389271
Core naive CD8 T cell	BUD23	days_to_conversion	-0.000221824	0.00012082	0.0729631	0.166597
Core naive CD8 T cell	BUD31	days_to_conversion	-0.000166857	0.000128095	0.199231	0.240338
Core naive CD8 T cell	BZW1	days_to_conversion	2.7871e-05	7.96257e-05	0.727918	0.442404
Core naive CD8 T cell	BZW2	days_to_conversion	-7.77721e-05	0.000106787	0.47017	0.356814
Core naive CD8 T cell	C10orf143	days_to_conversion	-0.000242877	0.000178408	0.180031	0.231013
Core naive CD8 T cell	C11orf1	days_to_conversion	-0.000155139	0.000130969	0.242575	0.263055
Core naive CD8 T cell	C11orf21	days_to_conversion	0.000195936	0.000145268	0.185056	0.233171
Core naive CD8 T cell	C11orf54	days_to_conversion	-1.17631e-05	0.000111503	0.916441	0.487295
Core naive CD8 T cell	C11orf58	days_to_conversion	-0.000197648	7.18229e-05	0.00852063	0.0969087
Core naive CD8 T cell	C11orf68	days_to_conversion	-0.000216734	0.000157512	0.175488	0.228825
Core naive CD8 T cell	C12orf10	days_to_conversion	-0.000244458	0.000125	0.0566649	0.154463
Core naive CD8 T cell	C12orf29	days_to_conversion	-0.000119419	0.000104582	0.259417	0.272194
Core naive CD8 T cell	C12orf43	days_to_conversion	1.32128e-05	0.00013168	0.920511	0.488617
Core naive CD8 T cell	C12orf45	days_to_conversion	-0.000205306	0.000144413	0.162396	0.22121
Core naive CD8 T cell	C12orf49	days_to_conversion	-3.64574e-05	0.000128006	0.777161	0.455353
Core naive CD8 T cell	C12orf57	days_to_conversion	-0.000304079	0.000142196	0.0386399	0.140178
Core naive CD8 T cell	C12orf65	days_to_conversion	-4.55833e-06	0.000109029	0.966835	0.501666
Core naive CD8 T cell	C12orf75	days_to_conversion	-0.000306475	0.000143307	0.0383566	0.139579
Core naive CD8 T cell	C12orf76	days_to_conversion	-0.000202067	9.64465e-05	0.0417438	0.142595
Core naive CD8 T cell	C14orf119	days_to_conversion	-6.68847e-05	0.000190437	0.727029	0.442183
Core naive CD8 T cell	C15orf40	days_to_conversion	-0.000143684	9.0837e-05	0.120743	0.198457
Core naive CD8 T cell	C15orf61	days_to_conversion	-9.26496e-05	0.00012914	0.476771	0.359446
Core naive CD8 T cell	C16orf54	days_to_conversion	9.17623e-05	0.000216219	0.673256	0.427717
Core naive CD8 T cell	C16orf72	days_to_conversion	9.01365e-05	0.000182283	0.623322	0.412289
Core naive CD8 T cell	C16orf74	days_to_conversion	-0.000304624	0.000154517	0.055263	0.153764
Core naive CD8 T cell	C16orf91	days_to_conversion	-0.000110886	0.000135657	0.417913	0.339713
Core naive CD8 T cell	C18orf21	days_to_conversion	4.12164e-05	0.000143307	0.774938	0.454608
Core naive CD8 T cell	C18orf25	days_to_conversion	0.000393457	0.000126803	0.0033788	0.0771436
Core naive CD8 T cell	C18orf32	days_to_conversion	-2.89032e-05	0.000177783	0.871565	0.476325
Core naive CD8 T cell	C19orf12	days_to_conversion	1.94869e-05	0.000114226	0.865288	0.474716
Core naive CD8 T cell	C19orf24	days_to_conversion	-0.000228172	0.000137899	0.104946	0.191494
Core naive CD8 T cell	C19orf25	days_to_conversion	-5.1483e-07	0.000119891	0.996592	0.509909
Core naive CD8 T cell	C19orf48	days_to_conversion	-5.30683e-05	0.000126192	0.676051	0.428682
Core naive CD8 T cell	C19orf53	days_to_conversion	-0.000338104	0.000125587	0.00999258	0.0994089
Core naive CD8 T cell	C19orf66	days_to_conversion	-5.31628e-05	9.98761e-05	0.597308	0.405268
Core naive CD8 T cell	C19orf70	days_to_conversion	-0.000357817	0.000152243	0.0231023	0.127447
Core naive CD8 T cell	C1D	days_to_conversion	-0.00023507	0.000139266	0.0984105	0.186958
Core naive CD8 T cell	C1GALT1	days_to_conversion	-4.54937e-05	0.000110823	0.683339	0.430518
Core naive CD8 T cell	C1GALT1C1	days_to_conversion	-6.34997e-05	0.000143814	0.66089	0.423941
Core naive CD8 T cell	C1QBP	days_to_conversion	-0.000191566	0.000132417	0.154832	0.21755
Core naive CD8 T cell	C1orf122	days_to_conversion	-0.000220353	0.000133829	0.106475	0.191989
Core naive CD8 T cell	C1orf123	days_to_conversion	-0.000222256	0.000122259	0.0756941	0.168065
Core naive CD8 T cell	C1orf131	days_to_conversion	5.64141e-05	7.92995e-05	0.480426	0.360874
Core naive CD8 T cell	C1orf162	days_to_conversion	-0.000202072	0.0001226	0.10648	0.191989
Core naive CD8 T cell	C1orf174	days_to_conversion	-0.000132491	0.000116984	0.263275	0.274137
Core naive CD8 T cell	C1orf35	days_to_conversion	-0.000183003	0.000115205	0.119024	0.197478
Core naive CD8 T cell	C1orf43	days_to_conversion	-0.000121287	0.000121787	0.324539	0.301826
Core naive CD8 T cell	C1orf52	days_to_conversion	-6.79979e-05	0.000124771	0.58843	0.401332
Core naive CD8 T cell	C1orf56	days_to_conversion	-0.000500312	0.000411377	0.230118	0.255631
Core naive CD8 T cell	C20orf204	days_to_conversion	-7.81617e-05	0.000170574	0.649524	0.421392
Core naive CD8 T cell	C20orf27	days_to_conversion	-0.000150911	0.000165261	0.366139	0.319425
Core naive CD8 T cell	C21orf2	days_to_conversion	-8.05894e-05	0.000122082	0.512466	0.372457
Core naive CD8 T cell	C21orf91	days_to_conversion	0.000263012	0.00013395	0.0556735	0.15401
Core naive CD8 T cell	C22orf39	days_to_conversion	-0.00034029	0.000110015	0.00340856	0.0771436
Core naive CD8 T cell	C22orf46	days_to_conversion	1.8369e-05	0.000168318	0.913573	0.486815
Core naive CD8 T cell	C2orf40	days_to_conversion	-0.000346665	0.00022161	0.124777	0.200528
Core naive CD8 T cell	C2orf49	days_to_conversion	-0.000151907	0.000124007	0.227072	0.25417
Core naive CD8 T cell	C2orf68	days_to_conversion	0.000134185	8.95525e-05	0.141249	0.212073
Core naive CD8 T cell	C2orf69	days_to_conversion	2.11715e-05	0.000132691	0.87393	0.476775
Core naive CD8 T cell	C2orf74	days_to_conversion	-0.000217203	0.000103022	0.0417669	0.142595
Core naive CD8 T cell	C3orf38	days_to_conversion	3.41081e-05	0.000114364	0.766861	0.45246
Core naive CD8 T cell	C4orf3	days_to_conversion	-0.000232106	0.00015463	0.140259	0.212073
Core naive CD8 T cell	C4orf48	days_to_conversion	-0.000284888	0.000153797	0.0704622	0.165673
Core naive CD8 T cell	C5orf15	days_to_conversion	-8.32904e-05	8.88149e-05	0.353246	0.315486
Core naive CD8 T cell	C5orf24	days_to_conversion	6.3289e-05	0.000100096	0.530534	0.37887
Core naive CD8 T cell	C5orf51	days_to_conversion	0.000109671	0.000109823	0.323205	0.30132
Core naive CD8 T cell	C6orf106	days_to_conversion	9.23353e-05	0.000120774	0.448481	0.349507
Core naive CD8 T cell	C6orf120	days_to_conversion	0.000192491	0.000125416	0.131806	0.205828
Core naive CD8 T cell	C6orf203	days_to_conversion	0.00012399	0.000165316	0.457061	0.352335
Core naive CD8 T cell	C6orf226	days_to_conversion	-0.000180934	0.000142128	0.209401	0.244584
Core naive CD8 T cell	C6orf48	days_to_conversion	-0.00014448	0.000124874	0.253256	0.268877
Core naive CD8 T cell	C6orf62	days_to_conversion	0.000154551	0.000110066	0.167492	0.223374
Core naive CD8 T cell	C6orf89	days_to_conversion	7.24786e-05	0.000140867	0.609354	0.407435
Core naive CD8 T cell	C7orf50	days_to_conversion	-0.000361705	0.000171379	0.0405259	0.141518
Core naive CD8 T cell	C8orf33	days_to_conversion	-0.000283861	0.000135786	0.0421271	0.143185
Core naive CD8 T cell	C8orf59	days_to_conversion	-0.000392891	0.000128228	0.00371108	0.0771436
Core naive CD8 T cell	C9orf16	days_to_conversion	-0.000443989	0.000152298	0.00549168	0.0820652
Core naive CD8 T cell	C9orf72	days_to_conversion	0.000184879	0.000143919	0.20557	0.24246
Core naive CD8 T cell	C9orf78	days_to_conversion	-0.000147735	8.00398e-05	0.0715329	0.165747
Core naive CD8 T cell	C9orf85	days_to_conversion	8.11232e-05	7.67438e-05	0.296099	0.289348
Core naive CD8 T cell	CA5B	days_to_conversion	0.000464746	0.000146192	0.00266279	0.0734585
Core naive CD8 T cell	CA6	days_to_conversion	-0.000108061	0.000241511	0.657011	0.423061
Core naive CD8 T cell	CAAP1	days_to_conversion	0.000142679	0.000155897	0.364874	0.319286
Core naive CD8 T cell	CAB39	days_to_conversion	0.000135251	8.9949e-05	0.140406	0.212073
Core naive CD8 T cell	CABIN1	days_to_conversion	0.000176918	0.000120837	0.150474	0.215829
Core naive CD8 T cell	CACUL1	days_to_conversion	3.15999e-05	0.000125452	0.80228	0.460846
Core naive CD8 T cell	CACYBP	days_to_conversion	-0.000201815	8.55178e-05	0.0226649	0.127406
Core naive CD8 T cell	CALCOCO1	days_to_conversion	0.000233991	0.000140022	0.101637	0.189533
Core naive CD8 T cell	CALCOCO2	days_to_conversion	9.95241e-05	0.000128266	0.441784	0.347022
Core naive CD8 T cell	CALM1	days_to_conversion	-0.000158581	7.69453e-05	0.0453684	0.146992
Core naive CD8 T cell	CALM2	days_to_conversion	-0.000211275	5.77858e-05	0.000673323	0.0552516
Core naive CD8 T cell	CALM3	days_to_conversion	-0.000209628	0.000113866	0.0723124	0.165951
Core naive CD8 T cell	CALR	days_to_conversion	-0.000100998	9.49444e-05	0.29299	0.288219
Core naive CD8 T cell	CAMK1D	days_to_conversion	4.15777e-06	0.000111826	0.970502	0.502988
Core naive CD8 T cell	CAMK2D	days_to_conversion	0.000292033	0.000120807	0.0197602	0.12431
Core naive CD8 T cell	CAMK2G	days_to_conversion	-0.000176627	0.000137891	0.206643	0.243026
Core naive CD8 T cell	CAMK4	days_to_conversion	0.000285042	0.000158711	0.0790704	0.171578
Core naive CD8 T cell	CAMLG	days_to_conversion	-0.000189731	0.000104081	0.0753979	0.167928
Core naive CD8 T cell	CAMTA1	days_to_conversion	-3.55795e-05	0.000128931	0.78383	0.457035
Core naive CD8 T cell	CAND1	days_to_conversion	1.96131e-05	0.000158373	0.901981	0.483845
Core naive CD8 T cell	CANX	days_to_conversion	6.34762e-05	0.000118296	0.594281	0.404035
Core naive CD8 T cell	CAP1	days_to_conversion	-0.000144019	0.000104411	0.174621	0.228213
Core naive CD8 T cell	CAPN1	days_to_conversion	-2.462e-05	0.000180717	0.89223	0.480856
Core naive CD8 T cell	CAPN2	days_to_conversion	-4.51485e-05	0.000115023	0.696512	0.43436
Core naive CD8 T cell	CAPN7	days_to_conversion	0.000229127	0.000177538	0.203298	0.24168
Core naive CD8 T cell	CAPNS1	days_to_conversion	-0.000159887	0.000114548	0.169915	0.225363
Core naive CD8 T cell	CAPRIN1	days_to_conversion	0.000337897	0.000182231	0.0702011	0.165673
Core naive CD8 T cell	CAPZA1	days_to_conversion	6.38819e-05	9.60862e-05	0.509627	0.37191
Core naive CD8 T cell	CAPZA2	days_to_conversion	1.61088e-05	7.12473e-05	0.822166	0.465372
Core naive CD8 T cell	CAPZB	days_to_conversion	-0.000130504	8.70841e-05	0.140809	0.212073
Core naive CD8 T cell	CARD11	days_to_conversion	0.000121681	0.000117434	0.305553	0.29225
Core naive CD8 T cell	CARD16	days_to_conversion	-0.000266913	0.00013141	0.0480784	0.148878
Core naive CD8 T cell	CARD19	days_to_conversion	-0.000108078	0.00011169	0.338959	0.309372
Core naive CD8 T cell	CARD8	days_to_conversion	0.000119252	0.000107903	0.275265	0.280512
Core naive CD8 T cell	CARD8-AS1	days_to_conversion	7.483e-05	0.000183002	0.684628	0.430882
Core naive CD8 T cell	CARF	days_to_conversion	0.000260576	0.000126674	0.0454081	0.146992
Core naive CD8 T cell	CARHSP1	days_to_conversion	-0.000144615	0.000118445	0.228552	0.254914
Core naive CD8 T cell	CARMIL1	days_to_conversion	0.00031526	0.00014365	0.0334234	0.136463
Core naive CD8 T cell	CARNMT1	days_to_conversion	0.000186263	0.000149138	0.218009	0.249658
Core naive CD8 T cell	CARS	days_to_conversion	-0.000391042	0.000103831	0.000574149	0.0552516
Core naive CD8 T cell	CARS2	days_to_conversion	-2.08017e-06	7.37469e-05	0.977622	0.504763
Core naive CD8 T cell	CASC3	days_to_conversion	0.000293036	0.000180239	0.11082	0.194675
Core naive CD8 T cell	CASC4	days_to_conversion	5.22543e-05	0.000123996	0.675412	0.428561
Core naive CD8 T cell	CASD1	days_to_conversion	0.000344439	0.000115515	0.00474565	0.0803228
Core naive CD8 T cell	CASK	days_to_conversion	0.000256821	0.000147638	0.0886289	0.180345
Core naive CD8 T cell	CASP1	days_to_conversion	-0.000113177	0.000130845	0.391651	0.331582
Core naive CD8 T cell	CASP10	days_to_conversion	0.000314105	0.00011954	0.0117017	0.106566
Core naive CD8 T cell	CASP2	days_to_conversion	0.000283498	0.00013216	0.0372595	0.138579
Core naive CD8 T cell	CASP3	days_to_conversion	0.000125632	0.000116043	0.284612	0.284755
Core naive CD8 T cell	CASP4	days_to_conversion	-0.00034457	0.000107131	0.00245958	0.0734585
Core naive CD8 T cell	CASP6	days_to_conversion	0.000183933	0.000124279	0.14569	0.214435
Core naive CD8 T cell	CASP8	days_to_conversion	0.000504797	0.0001405	0.000824406	0.0552516
Core naive CD8 T cell	CASP8AP2	days_to_conversion	0.000179636	0.000160266	0.268255	0.27688
Core naive CD8 T cell	CAST	days_to_conversion	7.2671e-05	9.91744e-05	0.468096	0.356364
Core naive CD8 T cell	CAT	days_to_conversion	-0.000361373	0.000139395	0.0127474	0.10838
Core naive CD8 T cell	CBFB	days_to_conversion	-3.11651e-05	0.000130745	0.812657	0.463098
Core naive CD8 T cell	CBL	days_to_conversion	0.000191114	0.000210541	0.368818	0.320318
Core naive CD8 T cell	CBLB	days_to_conversion	0.000233787	0.000191747	0.228986	0.255
Core naive CD8 T cell	CBLL1	days_to_conversion	0.000104465	0.000126575	0.41345	0.338739
Core naive CD8 T cell	CBR1	days_to_conversion	-4.73135e-05	0.000115032	0.682801	0.430467
Core naive CD8 T cell	CBR3	days_to_conversion	-8.88409e-05	0.000170766	0.605914	0.406495
Core naive CD8 T cell	CBR4	days_to_conversion	0.000222386	0.000105827	0.0411371	0.14235
Core naive CD8 T cell	CBWD1	days_to_conversion	0.00014587	0.000122592	0.24072	0.262364
Core naive CD8 T cell	CBWD5	days_to_conversion	0.000269206	0.000128619	0.041931	0.142688
Core naive CD8 T cell	CBX1	days_to_conversion	-4.18775e-06	9.58962e-05	0.965359	0.501319
Core naive CD8 T cell	CBX3	days_to_conversion	-0.000204021	0.000113206	0.078067	0.170463
Core naive CD8 T cell	CBX4	days_to_conversion	-1.12966e-07	0.000131933	0.999321	0.509909
Core naive CD8 T cell	CBX5	days_to_conversion	0.000165217	0.000139868	0.243593	0.263673
Core naive CD8 T cell	CBX6	days_to_conversion	-0.00013495	0.000119807	0.266197	0.27598
Core naive CD8 T cell	CBX7	days_to_conversion	0.000136682	0.000129353	0.296242	0.289348
Core naive CD8 T cell	CCAR1	days_to_conversion	0.000152494	0.000150101	0.31499	0.297138
Core naive CD8 T cell	CCAR2	days_to_conversion	0.000150232	0.000147436	0.31355	0.296267
Core naive CD8 T cell	CCDC107	days_to_conversion	-0.000201283	0.000106368	0.0654649	0.161907
Core naive CD8 T cell	CCDC115	days_to_conversion	-0.000260656	0.000131238	0.0530588	0.152518
Core naive CD8 T cell	CCDC12	days_to_conversion	-0.000175753	8.68423e-05	0.0488281	0.149649
Core naive CD8 T cell	CCDC124	days_to_conversion	-0.000258103	0.000161577	0.117024	0.196767
Core naive CD8 T cell	CCDC127	days_to_conversion	-4.2429e-05	0.000163129	0.795952	0.459696
Core naive CD8 T cell	CCDC130	days_to_conversion	0.000152412	0.000117955	0.202825	0.241673
Core naive CD8 T cell	CCDC137	days_to_conversion	0.000251647	0.000142438	0.0840612	0.177441
Core naive CD8 T cell	CCDC14	days_to_conversion	6.53628e-05	0.000118518	0.583959	0.399605
Core naive CD8 T cell	CCDC141	days_to_conversion	0.000265813	0.000224944	0.243448	0.263635
Core naive CD8 T cell	CCDC152	days_to_conversion	6.21623e-05	0.000209394	0.767959	0.452922
Core naive CD8 T cell	CCDC167	days_to_conversion	-0.000165435	0.000129547	0.20906	0.244485
Core naive CD8 T cell	CCDC174	days_to_conversion	4.11917e-05	0.000129222	0.751347	0.448006
Core naive CD8 T cell	CCDC186	days_to_conversion	4.67753e-05	0.000130306	0.721263	0.440348
Core naive CD8 T cell	CCDC25	days_to_conversion	-0.000188053	9.98495e-05	0.0666155	0.163471
Core naive CD8 T cell	CCDC28A	days_to_conversion	-0.000171089	0.000115909	0.146762	0.215145
Core naive CD8 T cell	CCDC32	days_to_conversion	9.4409e-05	0.000102296	0.360874	0.318959
Core naive CD8 T cell	CCDC43	days_to_conversion	2.49848e-05	0.000131279	0.849898	0.470803
Core naive CD8 T cell	CCDC47	days_to_conversion	0.000113447	0.000127812	0.37942	0.325097
Core naive CD8 T cell	CCDC57	days_to_conversion	-0.000196807	9.35748e-05	0.0416215	0.142595
Core naive CD8 T cell	CCDC58	days_to_conversion	-0.00039443	0.000125746	0.00299453	0.0771436
Core naive CD8 T cell	CCDC59	days_to_conversion	-0.000260457	0.000121641	0.0378826	0.139473
Core naive CD8 T cell	CCDC6	days_to_conversion	2.0474e-05	0.000167723	0.903375	0.484004
Core naive CD8 T cell	CCDC66	days_to_conversion	0.000148812	7.14277e-05	0.0435347	0.144879
Core naive CD8 T cell	CCDC69	days_to_conversion	2.00172e-05	0.000119815	0.86805	0.475456
Core naive CD8 T cell	CCDC7	days_to_conversion	0.000451361	0.000195783	0.0259337	0.131308
Core naive CD8 T cell	CCDC71L	days_to_conversion	-9.69335e-05	0.000116208	0.408523	0.33763
Core naive CD8 T cell	CCDC82	days_to_conversion	0.000104989	0.000137897	0.450412	0.349967
Core naive CD8 T cell	CCDC84	days_to_conversion	0.000142869	0.000142638	0.321829	0.300678
Core naive CD8 T cell	CCDC85B	days_to_conversion	-0.00023469	0.000146623	0.116617	0.196767
Core naive CD8 T cell	CCDC88B	days_to_conversion	0.000228722	0.000209481	0.280583	0.283244
Core naive CD8 T cell	CCDC88C	days_to_conversion	0.000224508	0.000153633	0.15086	0.216274
Core naive CD8 T cell	CCDC90B	days_to_conversion	-6.30003e-07	0.000114723	0.995642	0.509909
Core naive CD8 T cell	CCDC91	days_to_conversion	5.02815e-05	8.98122e-05	0.578305	0.397546
Core naive CD8 T cell	CCDC92	days_to_conversion	0.000165031	0.000152261	0.284092	0.284653
Core naive CD8 T cell	CCDC93	days_to_conversion	0.00013516	0.000147935	0.36567	0.319325
Core naive CD8 T cell	CCL28	days_to_conversion	1.31464e-05	0.000105731	0.901589	0.483845
Core naive CD8 T cell	CCL5	days_to_conversion	0.000273295	0.000426001	0.524783	0.376544
Core naive CD8 T cell	CCM2	days_to_conversion	-0.000101056	0.000122097	0.412184	0.338447
Core naive CD8 T cell	CCNB1IP1	days_to_conversion	-0.000156811	0.000117311	0.188055	0.234406
Core naive CD8 T cell	CCNC	days_to_conversion	-3.80463e-05	9.80044e-05	0.699651	0.435276
Core naive CD8 T cell	CCND2	days_to_conversion	3.9277e-05	0.00011776	0.740246	0.445815
Core naive CD8 T cell	CCND3	days_to_conversion	-0.000129976	0.0001352	0.341794	0.310556
Core naive CD8 T cell	CCNDBP1	days_to_conversion	-0.000149223	0.000130345	0.25826	0.271846
Core naive CD8 T cell	CCNG1	days_to_conversion	-0.000110426	0.000144044	0.447242	0.349123
Core naive CD8 T cell	CCNH	days_to_conversion	0.000419661	0.00014082	0.00470263	0.0803228
Core naive CD8 T cell	CCNI	days_to_conversion	-0.000225717	0.000122611	0.0721314	0.165943
Core naive CD8 T cell	CCNK	days_to_conversion	2.2516e-05	0.000124124	0.856853	0.472706
Core naive CD8 T cell	CCNL1	days_to_conversion	0.00048051	0.000236335	0.0480541	0.148878
Core naive CD8 T cell	CCNL2	days_to_conversion	0.000447143	0.000146207	0.00370486	0.0771436
Core naive CD8 T cell	CCNQ	days_to_conversion	-0.000186796	0.000166459	0.26762	0.27688
Core naive CD8 T cell	CCNT1	days_to_conversion	0.000108526	0.000139409	0.440274	0.346791
Core naive CD8 T cell	CCNT2	days_to_conversion	0.000267959	0.000140748	0.0633905	0.159878
Core naive CD8 T cell	CCNY	days_to_conversion	-0.000150096	9.22348e-05	0.1105	0.19439
Core naive CD8 T cell	CCPG1	days_to_conversion	0.000212171	0.000123526	0.0925902	0.182832
Core naive CD8 T cell	CCR7	days_to_conversion	-6.83604e-05	0.000179678	0.705359	0.437056
Core naive CD8 T cell	CCS	days_to_conversion	-0.000175242	0.000118186	0.145103	0.214231
Core naive CD8 T cell	CCSER2	days_to_conversion	0.000360857	0.000160744	0.0296697	0.13278
Core naive CD8 T cell	CCT2	days_to_conversion	-4.69357e-05	8.74414e-05	0.59404	0.404035
Core naive CD8 T cell	CCT3	days_to_conversion	-1.96788e-05	0.000109419	0.858063	0.472908
Core naive CD8 T cell	CCT4	days_to_conversion	-0.000124312	8.40577e-05	0.146138	0.214881
Core naive CD8 T cell	CCT5	days_to_conversion	1.53294e-05	9.51546e-05	0.872731	0.476325
Core naive CD8 T cell	CCT6A	days_to_conversion	-2.08698e-05	0.000111206	0.851976	0.471456
Core naive CD8 T cell	CCT7	days_to_conversion	-0.000199286	0.000118619	0.0997291	0.187849
Core naive CD8 T cell	CCT8	days_to_conversion	-0.000142103	0.000100435	0.165227	0.22236
Core naive CD8 T cell	CCZ1	days_to_conversion	-5.86604e-05	0.000130187	0.654581	0.422223
Core naive CD8 T cell	CD164	days_to_conversion	0.000205875	8.21305e-05	0.0163149	0.112309
Core naive CD8 T cell	CD2	days_to_conversion	-0.00018005	9.01284e-05	0.0521012	0.152355
Core naive CD8 T cell	CD226	days_to_conversion	0.000479068	0.000175405	0.00953287	0.0980163
Core naive CD8 T cell	CD247	days_to_conversion	-0.000281146	0.00011362	0.0172023	0.115593
Core naive CD8 T cell	CD248	days_to_conversion	-1.5327e-05	0.000118132	0.897373	0.482703
Core naive CD8 T cell	CD27	days_to_conversion	-0.000297794	0.000132423	0.0294521	0.132426
Core naive CD8 T cell	CD28	days_to_conversion	0.000268074	0.000157574	0.0962165	0.185355
Core naive CD8 T cell	CD2AP	days_to_conversion	0.000183498	0.000130506	0.166427	0.223199
Core naive CD8 T cell	CD2BP2	days_to_conversion	-4.79494e-05	0.000112568	0.672126	0.427516
Core naive CD8 T cell	CD320	days_to_conversion	-0.000345321	0.000172655	0.0518818	0.152138
Core naive CD8 T cell	CD37	days_to_conversion	-0.000207142	0.000113688	0.0749564	0.167726
Core naive CD8 T cell	CD3D	days_to_conversion	-0.000305284	0.000114651	0.0106695	0.100024
Core naive CD8 T cell	CD3E	days_to_conversion	-0.000216371	9.74921e-05	0.0314351	0.134594
Core naive CD8 T cell	CD3G	days_to_conversion	-0.000358983	8.9219e-05	0.000244793	0.0552516
Core naive CD8 T cell	CD44	days_to_conversion	9.10513e-05	8.4967e-05	0.289898	0.28704
Core naive CD8 T cell	CD46	days_to_conversion	0.000215356	9.35604e-05	0.0262775	0.131308
Core naive CD8 T cell	CD47	days_to_conversion	0.000154982	9.59834e-05	0.113861	0.196174
Core naive CD8 T cell	CD48	days_to_conversion	-0.00018065	0.000105689	0.094144	0.183987
Core naive CD8 T cell	CD5	days_to_conversion	3.61805e-06	0.000105436	0.972777	0.503621
Core naive CD8 T cell	CD52	days_to_conversion	-0.000269939	0.000107396	0.0155703	0.112197
Core naive CD8 T cell	CD53	days_to_conversion	-0.000207876	0.00011361	0.0737743	0.16674
Core naive CD8 T cell	CD55	days_to_conversion	0.000196318	0.000100228	0.056679	0.154463
Core naive CD8 T cell	CD6	days_to_conversion	-0.000167691	0.000111876	0.14102	0.212073
Core naive CD8 T cell	CD63	days_to_conversion	-0.000136752	0.000110386	0.22175	0.252031
Core naive CD8 T cell	CD69	days_to_conversion	0.000566022	0.000393103	0.156942	0.217921
Core naive CD8 T cell	CD7	days_to_conversion	-0.000393063	0.000201069	0.056968	0.154463
Core naive CD8 T cell	CD74	days_to_conversion	-0.000205797	0.000152045	0.182502	0.232029
Core naive CD8 T cell	CD79A	days_to_conversion	-0.000533031	0.000183541	0.00564417	0.0834597
Core naive CD8 T cell	CD81	days_to_conversion	-0.000408416	0.00014568	0.00738023	0.0926067
Core naive CD8 T cell	CD84	days_to_conversion	0.000433747	0.000172791	0.0160789	0.112309
Core naive CD8 T cell	CD8A	days_to_conversion	-0.000166305	0.000123942	0.186633	0.23389
Core naive CD8 T cell	CD8B	days_to_conversion	-0.000290721	0.000138698	0.0418109	0.142595
Core naive CD8 T cell	CD8B2	days_to_conversion	8.50346e-05	0.000144534	0.559731	0.390639
Core naive CD8 T cell	CD96	days_to_conversion	0.000221341	0.00012578	0.0856233	0.178247
Core naive CD8 T cell	CD99	days_to_conversion	-0.00013035	0.00010272	0.212377	0.24654
Core naive CD8 T cell	CDC123	days_to_conversion	-6.94912e-05	0.000103858	0.506781	0.370674
Core naive CD8 T cell	CDC14A	days_to_conversion	0.000500421	0.000178596	0.0074083	0.0926067
Core naive CD8 T cell	CDC16	days_to_conversion	0.000199825	0.000155951	0.206533	0.243026
Core naive CD8 T cell	CDC25B	days_to_conversion	-0.000160053	0.000103233	0.128141	0.203426
Core naive CD8 T cell	CDC26	days_to_conversion	-0.000126615	0.000154024	0.415639	0.339308
Core naive CD8 T cell	CDC27	days_to_conversion	-2.06354e-05	0.000113727	0.856857	0.472706
Core naive CD8 T cell	CDC37	days_to_conversion	5.55347e-05	7.08906e-05	0.437432	0.345877
Core naive CD8 T cell	CDC37L1	days_to_conversion	4.39809e-05	0.000125233	0.727052	0.442183
Core naive CD8 T cell	CDC40	days_to_conversion	0.000100976	8.26271e-05	0.227936	0.254524
Core naive CD8 T cell	CDC42	days_to_conversion	-0.00011058	0.00010198	0.284081	0.284653
Core naive CD8 T cell	CDC42EP3	days_to_conversion	0.000160887	0.00013997	0.257173	0.271029
Core naive CD8 T cell	CDC42SE1	days_to_conversion	-6.34137e-05	0.000143757	0.661204	0.424048
Core naive CD8 T cell	CDC42SE2	days_to_conversion	-2.37998e-05	9.42996e-05	0.801949	0.460756
Core naive CD8 T cell	CDC5L	days_to_conversion	0.000204274	0.000111816	0.0742103	0.16723
Core naive CD8 T cell	CDC73	days_to_conversion	0.000103286	0.000116339	0.379276	0.325071
Core naive CD8 T cell	CDCA7L	days_to_conversion	-0.000207481	0.00012434	0.102344	0.190148
Core naive CD8 T cell	CDIPT	days_to_conversion	-0.000182994	0.000141603	0.202817	0.241673
Core naive CD8 T cell	CDK10	days_to_conversion	6.27229e-05	0.000158923	0.694916	0.433741
Core naive CD8 T cell	CDK11A	days_to_conversion	8.79396e-05	0.000109059	0.424296	0.340771
Core naive CD8 T cell	CDK11B	days_to_conversion	-0.000129922	0.000124042	0.300462	0.290709
Core naive CD8 T cell	CDK12	days_to_conversion	0.000208066	0.000171702	0.231782	0.256021
Core naive CD8 T cell	CDK13	days_to_conversion	0.000371992	0.000185508	0.0509491	0.151267
Core naive CD8 T cell	CDK17	days_to_conversion	0.00032612	0.000138719	0.0231572	0.127505
Core naive CD8 T cell	CDK2AP2	days_to_conversion	-0.000139359	0.000140191	0.325414	0.302104
Core naive CD8 T cell	CDK4	days_to_conversion	-5.1192e-05	0.000121903	0.67653	0.428686
Core naive CD8 T cell	CDK5RAP1	days_to_conversion	4.94119e-05	0.000110836	0.657877	0.423187
Core naive CD8 T cell	CDK5RAP2	days_to_conversion	0.000167771	0.000143705	0.249078	0.266543
Core naive CD8 T cell	CDK5RAP3	days_to_conversion	4.73487e-05	0.00011972	0.694319	0.433605
Core naive CD8 T cell	CDK6	days_to_conversion	0.000217731	0.000171872	0.211941	0.246148
Core naive CD8 T cell	CDK9	days_to_conversion	0.000126255	0.000123674	0.312655	0.295909
Core naive CD8 T cell	CDKAL1	days_to_conversion	0.000272191	0.000162476	0.100751	0.188555
Core naive CD8 T cell	CDKN1B	days_to_conversion	0.000163332	0.000121375	0.185242	0.233171
Core naive CD8 T cell	CDKN2AIP	days_to_conversion	0.000139073	0.000127347	0.280803	0.283338
Core naive CD8 T cell	CDKN2AIPNL	days_to_conversion	-0.000332972	0.000146604	0.0278658	0.131595
Core naive CD8 T cell	CDKN2D	days_to_conversion	-0.000403091	0.000156767	0.0134332	0.108857
Core naive CD8 T cell	CDR2	days_to_conversion	-6.80598e-05	0.000171103	0.692686	0.432915
Core naive CD8 T cell	CDS2	days_to_conversion	-4.11952e-05	0.000117895	0.728366	0.442583
Core naive CD8 T cell	CDV3	days_to_conversion	7.34121e-05	8.36418e-05	0.385116	0.327921
Core naive CD8 T cell	CDYL	days_to_conversion	-0.000102195	0.000118508	0.392968	0.331814
Core naive CD8 T cell	CEACAM21	days_to_conversion	1.07727e-05	0.000111527	0.923533	0.489162
Core naive CD8 T cell	CEBPB	days_to_conversion	-0.000259756	9.6409e-05	0.00981525	0.0991429
Core naive CD8 T cell	CEBPZ	days_to_conversion	-0.000100557	0.000122988	0.418204	0.339758
Core naive CD8 T cell	CEBPZOS	days_to_conversion	-2.55382e-05	0.000100606	0.800759	0.460604
Core naive CD8 T cell	CELF1	days_to_conversion	0.000155777	0.000129889	0.236553	0.259004
Core naive CD8 T cell	CELF2	days_to_conversion	0.000288736	0.000129086	0.0306413	0.133535
Core naive CD8 T cell	CEMIP2	days_to_conversion	0.000291024	0.000188836	0.130213	0.205015
Core naive CD8 T cell	CENPB	days_to_conversion	-0.000199472	0.000129574	0.130671	0.205227
Core naive CD8 T cell	CENPC	days_to_conversion	0.000134175	0.000114873	0.248933	0.266543
Core naive CD8 T cell	CENPK	days_to_conversion	9.13424e-06	0.000119093	0.939283	0.494309
Core naive CD8 T cell	CENPV	days_to_conversion	-0.000275712	0.000158852	0.0893247	0.180962
Core naive CD8 T cell	CENPX	days_to_conversion	-0.000125015	0.000124794	0.322256	0.30073
Core naive CD8 T cell	CEP135	days_to_conversion	0.000168174	0.000149605	0.266798	0.276301
Core naive CD8 T cell	CEP164	days_to_conversion	7.25813e-05	0.00011036	0.514022	0.373142
Core naive CD8 T cell	CEP170	days_to_conversion	0.000225943	0.000151812	0.1435	0.213401
Core naive CD8 T cell	CEP192	days_to_conversion	0.00036596	0.000151381	0.0196673	0.124019
Core naive CD8 T cell	CEP290	days_to_conversion	0.000140145	0.000119646	0.247497	0.265713
Core naive CD8 T cell	CEP350	days_to_conversion	0.000236685	0.000186222	0.210124	0.245057
Core naive CD8 T cell	CEP41	days_to_conversion	-6.25088e-05	0.000140183	0.657781	0.423187
Core naive CD8 T cell	CEP44	days_to_conversion	0.000344269	0.000126033	0.0089094	0.0969087
Core naive CD8 T cell	CEP57	days_to_conversion	9.58271e-05	7.69922e-05	0.219635	0.250919
Core naive CD8 T cell	CEP63	days_to_conversion	9.17806e-06	0.000132592	0.945118	0.495743
Core naive CD8 T cell	CEP68	days_to_conversion	0.000276288	0.000137072	0.049777	0.150537
Core naive CD8 T cell	CEP78	days_to_conversion	0.000230017	0.00015013	0.132348	0.206337
Core naive CD8 T cell	CEP83	days_to_conversion	6.86612e-05	0.000164931	0.679259	0.42955
Core naive CD8 T cell	CEP85L	days_to_conversion	0.000121616	0.000161461	0.455294	0.351664
Core naive CD8 T cell	CEP95	days_to_conversion	0.000154847	0.000121867	0.210299	0.245057
Core naive CD8 T cell	CEPT1	days_to_conversion	0.000188516	0.00013253	0.161675	0.22121
Core naive CD8 T cell	CERK	days_to_conversion	0.000372199	0.00012912	0.00621446	0.087056
Core naive CD8 T cell	CERS2	days_to_conversion	-2.1887e-05	0.000139244	0.875787	0.477086
Core naive CD8 T cell	CERS5	days_to_conversion	-0.000103329	0.000136071	0.451515	0.350421
Core naive CD8 T cell	CERS6	days_to_conversion	0.000168883	0.000162202	0.303254	0.291434
Core naive CD8 T cell	CETN3	days_to_conversion	-5.13096e-05	0.000106987	0.633793	0.415494
Core naive CD8 T cell	CFAP20	days_to_conversion	-3.91707e-05	0.000128086	0.761125	0.450854
Core naive CD8 T cell	CFAP298	days_to_conversion	-0.000111369	9.20795e-05	0.233362	0.256981
Core naive CD8 T cell	CFAP36	days_to_conversion	-0.000148508	8.79698e-05	0.0989598	0.187134
Core naive CD8 T cell	CFAP97	days_to_conversion	2.60774e-06	9.09905e-05	0.977281	0.504763
Core naive CD8 T cell	CFDP1	days_to_conversion	1.29286e-05	8.56894e-05	0.880738	0.478964
Core naive CD8 T cell	CFL1	days_to_conversion	-0.000197157	0.000101638	0.0585512	0.155955
Core naive CD8 T cell	CFLAR	days_to_conversion	0.000276027	0.000187541	0.14793	0.215145
Core naive CD8 T cell	CGGBP1	days_to_conversion	1.96216e-05	9.14544e-05	0.831143	0.467186
Core naive CD8 T cell	CGRRF1	days_to_conversion	-3.13226e-05	0.000133401	0.815409	0.463561
Core naive CD8 T cell	CHCHD1	days_to_conversion	-8.89398e-05	0.000116272	0.448224	0.349497
Core naive CD8 T cell	CHCHD10	days_to_conversion	-0.000263965	0.000154675	0.0947817	0.184647
Core naive CD8 T cell	CHCHD2	days_to_conversion	-0.000278883	0.000151481	0.0722785	0.165951
Core naive CD8 T cell	CHCHD3	days_to_conversion	-1.66714e-05	0.000109715	0.879896	0.478778
Core naive CD8 T cell	CHCHD5	days_to_conversion	-0.000284343	0.00013138	0.0357815	0.137778
Core naive CD8 T cell	CHCHD7	days_to_conversion	-9.11772e-05	8.05264e-05	0.263911	0.274499
Core naive CD8 T cell	CHD1	days_to_conversion	0.000140594	0.000129642	0.283874	0.284653
Core naive CD8 T cell	CHD2	days_to_conversion	0.000420677	0.000181239	0.0248025	0.129129
Core naive CD8 T cell	CHD3	days_to_conversion	0.000109516	0.000162879	0.504724	0.36964
Core naive CD8 T cell	CHD4	days_to_conversion	0.000154657	0.000175358	0.382387	0.326761
Core naive CD8 T cell	CHD6	days_to_conversion	0.00024004	0.000133124	0.0779662	0.170463
Core naive CD8 T cell	CHD7	days_to_conversion	0.000301072	0.000170856	0.0846922	0.178061
Core naive CD8 T cell	CHD8	days_to_conversion	0.000155081	0.00014298	0.283763	0.284653
Core naive CD8 T cell	CHD9	days_to_conversion	0.00019895	0.000112518	0.0839683	0.177376
Core naive CD8 T cell	CHFR	days_to_conversion	0.000175245	9.50512e-05	0.07245	0.166134
Core naive CD8 T cell	CHI3L2	days_to_conversion	-0.000250932	0.000156718	0.117894	0.197073
Core naive CD8 T cell	CHIC2	days_to_conversion	0.000105733	8.59513e-05	0.224981	0.253195
Core naive CD8 T cell	CHID1	days_to_conversion	3.64856e-05	0.000134412	0.787263	0.457812
Core naive CD8 T cell	CHM	days_to_conversion	0.000274259	0.00011394	0.0201527	0.124882
Core naive CD8 T cell	CHML	days_to_conversion	0.000181515	0.000159635	0.261402	0.273277
Core naive CD8 T cell	CHMP1B	days_to_conversion	0.000105277	0.000123729	0.399254	0.333816
Core naive CD8 T cell	CHMP2A	days_to_conversion	-0.000255058	0.00011648	0.0336867	0.136463
Core naive CD8 T cell	CHMP2B	days_to_conversion	-0.000163514	0.000103555	0.121253	0.198457
Core naive CD8 T cell	CHMP3	days_to_conversion	-0.000188804	0.000117969	0.11635	0.196767
Core naive CD8 T cell	CHMP4A	days_to_conversion	-0.000242574	0.000116689	0.043365	0.14465
Core naive CD8 T cell	CHMP4B	days_to_conversion	-5.60718e-06	0.000101728	0.956282	0.499205
Core naive CD8 T cell	CHMP5	days_to_conversion	-0.000246408	0.000126475	0.0575342	0.155118
Core naive CD8 T cell	CHMP6	days_to_conversion	-0.000166195	0.000142513	0.249571	0.266543
Core naive CD8 T cell	CHMP7	days_to_conversion	0.000245435	0.000173647	0.164771	0.22236
Core naive CD8 T cell	CHORDC1	days_to_conversion	0.000268638	0.000115127	0.0240719	0.127971
Core naive CD8 T cell	CHPT1	days_to_conversion	-0.000292581	0.000163876	0.0819765	0.175233
Core naive CD8 T cell	CHRAC1	days_to_conversion	-0.000277464	0.000148207	0.067553	0.164505
Core naive CD8 T cell	CHRM3-AS2	days_to_conversion	0.000288696	0.000123557	0.0247386	0.129129
Core naive CD8 T cell	CHTF8	days_to_conversion	-3.60029e-05	0.000127756	0.779354	0.4558
Core naive CD8 T cell	CHTOP	days_to_conversion	0.000172723	7.86106e-05	0.0330813	0.136463
Core naive CD8 T cell	CHURC1	days_to_conversion	-0.000160526	7.32316e-05	0.0344535	0.1367
Core naive CD8 T cell	CIAO1	days_to_conversion	3.27029e-05	0.000111332	0.770289	0.453363
Core naive CD8 T cell	CIAPIN1	days_to_conversion	-0.000148746	0.000121185	0.225956	0.253695
Core naive CD8 T cell	CIB1	days_to_conversion	-0.000325923	0.000137954	0.0226653	0.127406
Core naive CD8 T cell	CINP	days_to_conversion	2.23817e-05	0.000115756	0.847536	0.470578
Core naive CD8 T cell	CIR1	days_to_conversion	-3.42235e-05	7.28439e-05	0.640909	0.418327
Core naive CD8 T cell	CIRBP	days_to_conversion	-0.000210135	0.000142849	0.148092	0.215145
Core naive CD8 T cell	CISD1	days_to_conversion	-0.000105184	0.000107256	0.331882	0.305636
Core naive CD8 T cell	CISD2	days_to_conversion	-0.000172718	0.00010729	0.114315	0.19629
Core naive CD8 T cell	CISD3	days_to_conversion	-0.000222621	0.000110706	0.0509018	0.151267
Core naive CD8 T cell	CISH	days_to_conversion	-0.00025865	0.000308386	0.405975	0.336493
Core naive CD8 T cell	CITED2	days_to_conversion	0.000266603	0.000199784	0.188734	0.234683
Core naive CD8 T cell	CITED4	days_to_conversion	-0.000139758	0.00016855	0.411302	0.338173
Core naive CD8 T cell	CKAP2	days_to_conversion	-2.51644e-05	0.000149531	0.867094	0.475329
Core naive CD8 T cell	CKLF	days_to_conversion	-0.000271152	0.00011551	0.023678	0.127971
Core naive CD8 T cell	CLASP2	days_to_conversion	0.000206643	0.000222388	0.35764	0.317702
Core naive CD8 T cell	CLASRP	days_to_conversion	-1.17314e-06	0.000104715	0.99111	0.508614
Core naive CD8 T cell	CLCN3	days_to_conversion	0.000256858	0.000120655	0.0386524	0.140178
Core naive CD8 T cell	CLDND1	days_to_conversion	9.09275e-05	0.000111243	0.418488	0.339796
Core naive CD8 T cell	CLEC11A	days_to_conversion	-0.000196712	0.000150368	0.198587	0.239887
Core naive CD8 T cell	CLEC2B	days_to_conversion	7.21064e-06	0.000115562	0.950553	0.497372
Core naive CD8 T cell	CLEC2D	days_to_conversion	0.000192542	0.000104024	0.0710361	0.165673
Core naive CD8 T cell	CLIC1	days_to_conversion	-0.000393895	0.000153336	0.0141573	0.109818
Core naive CD8 T cell	CLINT1	days_to_conversion	5.38309e-05	0.000130974	0.682978	0.430467
Core naive CD8 T cell	CLIP1	days_to_conversion	0.000214786	0.000150437	0.160121	0.220015
Core naive CD8 T cell	CLIP4	days_to_conversion	0.000271116	0.000136324	0.0526954	0.152518
Core naive CD8 T cell	CLK1	days_to_conversion	0.000308491	0.000170423	0.076819	0.169383
Core naive CD8 T cell	CLK3	days_to_conversion	-5.07465e-05	9.52745e-05	0.597081	0.405209
Core naive CD8 T cell	CLK4	days_to_conversion	0.000162064	0.000125174	0.202113	0.241673
Core naive CD8 T cell	CLN5	days_to_conversion	-8.95251e-07	0.000126119	0.994368	0.509557
Core naive CD8 T cell	CLNS1A	days_to_conversion	-0.00017442	0.000111126	0.123652	0.19984
Core naive CD8 T cell	CLOCK	days_to_conversion	0.000117664	0.000119553	0.330182	0.304657
Core naive CD8 T cell	CLPP	days_to_conversion	-0.000347368	0.000127383	0.00901722	0.0969087
Core naive CD8 T cell	CLPTM1L	days_to_conversion	-1.47579e-05	8.93659e-05	0.869569	0.475935
Core naive CD8 T cell	CLPX	days_to_conversion	-3.42416e-05	9.41309e-05	0.7177	0.43964
Core naive CD8 T cell	CLSTN1	days_to_conversion	0.000120279	0.000126733	0.347542	0.313196
Core naive CD8 T cell	CLTA	days_to_conversion	-4.86179e-05	0.000139753	0.729522	0.442816
Core naive CD8 T cell	CLTB	days_to_conversion	-0.000168821	0.000146421	0.254874	0.269596
Core naive CD8 T cell	CLTC	days_to_conversion	0.000216219	0.000159112	0.180803	0.231132
Core naive CD8 T cell	CLUAP1	days_to_conversion	0.000111957	0.000105841	0.295972	0.289348
Core naive CD8 T cell	CMAS	days_to_conversion	-3.43716e-05	0.000115122	0.766615	0.452408
Core naive CD8 T cell	CMC1	days_to_conversion	6.0926e-05	8.80798e-05	0.492853	0.365356
Core naive CD8 T cell	CMC2	days_to_conversion	-0.000249209	0.000109316	0.0273156	0.131308
Core naive CD8 T cell	CMIP	days_to_conversion	-0.00020123	0.00011748	0.0934991	0.18371
Core naive CD8 T cell	CMPK1	days_to_conversion	4.11738e-05	9.42294e-05	0.66422	0.424792
Core naive CD8 T cell	CMSS1	days_to_conversion	-0.000216382	0.000119807	0.0774552	0.170392
Core naive CD8 T cell	CMTM3	days_to_conversion	-9.77714e-05	9.5847e-05	0.313229	0.296257
Core naive CD8 T cell	CMTM6	days_to_conversion	-0.000191445	0.00011961	0.116381	0.196767
Core naive CD8 T cell	CMTM7	days_to_conversion	-7.89591e-05	0.000106237	0.461653	0.353719
Core naive CD8 T cell	CMTM8	days_to_conversion	-0.000471905	0.000215497	0.0347635	0.136915
Core naive CD8 T cell	CNBP	days_to_conversion	-0.000185544	9.64426e-05	0.060573	0.157387
Core naive CD8 T cell	CNDP2	days_to_conversion	0.00010552	0.000104871	0.319587	0.299799
Core naive CD8 T cell	CNIH1	days_to_conversion	-8.06419e-05	0.000112333	0.47646	0.359401
Core naive CD8 T cell	CNIH4	days_to_conversion	-8.87467e-05	0.000146992	0.548986	0.387013
Core naive CD8 T cell	CNN2	days_to_conversion	-8.55953e-05	9.99568e-05	0.397003	0.333099
Core naive CD8 T cell	CNOT1	days_to_conversion	1.28659e-05	0.000172452	0.940852	0.494772
Core naive CD8 T cell	CNOT10	days_to_conversion	0.000206523	0.000120149	0.0928178	0.182873
Core naive CD8 T cell	CNOT11	days_to_conversion	-3.14244e-05	0.000147228	0.831939	0.467232
Core naive CD8 T cell	CNOT2	days_to_conversion	-7.39987e-06	9.34435e-05	0.937227	0.493731
Core naive CD8 T cell	CNOT3	days_to_conversion	-5.47428e-05	0.000139421	0.696401	0.43436
Core naive CD8 T cell	CNOT4	days_to_conversion	6.29556e-05	7.81005e-05	0.42437	0.340771
Core naive CD8 T cell	CNOT6	days_to_conversion	0.000313298	0.000129353	0.0198232	0.124433
Core naive CD8 T cell	CNOT6L	days_to_conversion	0.000101009	9.47863e-05	0.292149	0.287998
Core naive CD8 T cell	CNOT7	days_to_conversion	-0.000129895	7.0775e-05	0.0729291	0.166597
Core naive CD8 T cell	CNOT8	days_to_conversion	-0.000130572	9.063e-05	0.156436	0.217846
Core naive CD8 T cell	CNOT9	days_to_conversion	4.99731e-05	0.000120684	0.680738	0.429781
Core naive CD8 T cell	CNPPD1	days_to_conversion	8.98688e-05	0.000121097	0.46179	0.353729
Core naive CD8 T cell	CNPY2	days_to_conversion	-0.000196165	0.000114573	0.0936193	0.18382
Core naive CD8 T cell	CNPY3	days_to_conversion	-0.000197168	0.000121677	0.111982	0.194917
Core naive CD8 T cell	CNPY4	days_to_conversion	-9.69233e-05	0.00011847	0.417507	0.339523
Core naive CD8 T cell	CNST	days_to_conversion	0.000428229	0.000190086	0.0291558	0.13213
Core naive CD8 T cell	CNTRL	days_to_conversion	0.000204019	0.000158157	0.203508	0.24168
Core naive CD8 T cell	COA1	days_to_conversion	6.80082e-05	0.000106868	0.528001	0.37777
Core naive CD8 T cell	COA3	days_to_conversion	8.02257e-05	0.000132256	0.547103	0.38641
Core naive CD8 T cell	COA4	days_to_conversion	-0.000120507	0.000134738	0.375774	0.323177
Core naive CD8 T cell	COA5	days_to_conversion	-0.000160094	0.00010412	0.131117	0.205536
Core naive CD8 T cell	COA6	days_to_conversion	6.61945e-05	0.000129976	0.612988	0.408372
Core naive CD8 T cell	COASY	days_to_conversion	-0.000261772	0.000157315	0.102911	0.19041
Core naive CD8 T cell	COG1	days_to_conversion	-9.59554e-05	0.000115211	0.409226	0.337793
Core naive CD8 T cell	COG2	days_to_conversion	0.000114321	0.000115741	0.328527	0.30352
Core naive CD8 T cell	COG3	days_to_conversion	-8.76045e-05	0.000115509	0.452068	0.350684
Core naive CD8 T cell	COG4	days_to_conversion	0.00029864	0.000138683	0.0365653	0.138326
Core naive CD8 T cell	COG5	days_to_conversion	0.000442727	0.000234066	0.0648691	0.161352
Core naive CD8 T cell	COIL	days_to_conversion	-0.000270167	0.000116762	0.0253505	0.130093
Core naive CD8 T cell	COL4A3BP	days_to_conversion	6.12699e-05	0.00017384	0.726135	0.442183
Core naive CD8 T cell	COMMD1	days_to_conversion	-0.000160401	0.000122275	0.196103	0.238673
Core naive CD8 T cell	COMMD10	days_to_conversion	6.33929e-05	0.000120279	0.600696	0.405573
Core naive CD8 T cell	COMMD2	days_to_conversion	-0.000106293	0.000102619	0.305707	0.29225
Core naive CD8 T cell	COMMD3	days_to_conversion	-1.34301e-05	0.00010422	0.898029	0.48282
Core naive CD8 T cell	COMMD4	days_to_conversion	-9.98608e-05	0.000123481	0.423351	0.340771
Core naive CD8 T cell	COMMD6	days_to_conversion	-0.000383519	0.000155321	0.0173931	0.115593
Core naive CD8 T cell	COMMD7	days_to_conversion	-0.000345197	0.000158894	0.0350298	0.136915
Core naive CD8 T cell	COMMD8	days_to_conversion	-0.000235863	0.000106411	0.0316964	0.134905
Core naive CD8 T cell	COMMD9	days_to_conversion	-0.000112973	0.00010215	0.274554	0.280222
Core naive CD8 T cell	COMT	days_to_conversion	-0.000226617	0.000126855	0.0806307	0.17326
Core naive CD8 T cell	COMTD1	days_to_conversion	-1.06904e-05	0.00014505	0.941608	0.494795
Core naive CD8 T cell	COP1	days_to_conversion	0.000254404	0.000101131	0.0155864	0.112197
Core naive CD8 T cell	COPA	days_to_conversion	0.000155631	0.000129958	0.237712	0.259777
Core naive CD8 T cell	COPB1	days_to_conversion	8.99184e-05	0.00010237	0.384353	0.327855
Core naive CD8 T cell	COPB2	days_to_conversion	8.44034e-05	0.000122379	0.493855	0.365502
Core naive CD8 T cell	COPE	days_to_conversion	-0.000239978	0.000130923	0.0733275	0.16674
Core naive CD8 T cell	COPS2	days_to_conversion	3.47841e-05	0.000118362	0.770174	0.453363
Core naive CD8 T cell	COPS3	days_to_conversion	-0.000299377	0.000139669	0.0374364	0.13875
Core naive CD8 T cell	COPS4	days_to_conversion	-3.28963e-05	0.000126307	0.795681	0.459696
Core naive CD8 T cell	COPS5	days_to_conversion	-6.62079e-05	0.000123602	0.594778	0.404124
Core naive CD8 T cell	COPS6	days_to_conversion	-0.000107344	0.000104186	0.308269	0.293459
Core naive CD8 T cell	COPS7B	days_to_conversion	6.41254e-05	0.000119457	0.593987	0.404035
Core naive CD8 T cell	COPS8	days_to_conversion	5.77017e-05	0.000120172	0.633389	0.415494
Core naive CD8 T cell	COPS9	days_to_conversion	-0.00037544	0.000109146	0.00129417	0.0657891
Core naive CD8 T cell	COPZ1	days_to_conversion	-0.000102489	0.0001059	0.338297	0.309071
Core naive CD8 T cell	COQ10B	days_to_conversion	7.3785e-06	9.94948e-05	0.941228	0.494795
Core naive CD8 T cell	COQ4	days_to_conversion	-0.000176942	0.000123487	0.158881	0.219674
Core naive CD8 T cell	COQ5	days_to_conversion	-0.000266659	0.000144771	0.0719673	0.165943
Core naive CD8 T cell	COQ7	days_to_conversion	-3.28185e-05	0.000198822	0.86962	0.475935
Core naive CD8 T cell	COQ8A	days_to_conversion	-0.000144144	0.000141587	0.314	0.296497
Core naive CD8 T cell	COQ9	days_to_conversion	-0.000230333	0.000121496	0.064771	0.161352
Core naive CD8 T cell	CORO1A	days_to_conversion	-0.000267764	0.000149325	0.0795233	0.172096
Core naive CD8 T cell	CORO1B	days_to_conversion	-0.000238163	0.000191572	0.221092	0.251844
Core naive CD8 T cell	CORO7	days_to_conversion	2.97135e-05	0.000142106	0.835301	0.468281
Core naive CD8 T cell	COTL1	days_to_conversion	-0.000190955	0.000159575	0.237632	0.259777
Core naive CD8 T cell	COX11	days_to_conversion	-6.8508e-05	0.000142862	0.633962	0.415494
Core naive CD8 T cell	COX14	days_to_conversion	-0.000241057	0.000113308	0.0392199	0.140271
Core naive CD8 T cell	COX15	days_to_conversion	-4.47323e-05	0.000112304	0.692258	0.432855
Core naive CD8 T cell	COX17	days_to_conversion	-0.000185812	0.000142394	0.198669	0.239887
Core naive CD8 T cell	COX18	days_to_conversion	0.00014531	0.000121746	0.238773	0.260738
Core naive CD8 T cell	COX19	days_to_conversion	-2.86205e-05	0.000123819	0.818314	0.464123
Core naive CD8 T cell	COX20	days_to_conversion	-0.000137243	0.000101355	0.182875	0.232126
Core naive CD8 T cell	COX4I1	days_to_conversion	-0.000269261	0.000110635	0.0191365	0.121991
Core naive CD8 T cell	COX5A	days_to_conversion	-0.000207745	0.000129075	0.114412	0.19629
Core naive CD8 T cell	COX5B	days_to_conversion	-0.000419222	0.000147308	0.00666178	0.0893007
Core naive CD8 T cell	COX6A1	days_to_conversion	-0.00017081	0.000112139	0.134598	0.207517
Core naive CD8 T cell	COX6B1	days_to_conversion	-0.000320525	0.000115613	0.0080355	0.0939062
Core naive CD8 T cell	COX6C	days_to_conversion	-0.000418971	0.000116004	0.000757582	0.0552516
Core naive CD8 T cell	COX7A2	days_to_conversion	-0.000305218	0.0001261	0.0196005	0.124019
Core naive CD8 T cell	COX7A2L	days_to_conversion	-0.000255461	0.000138537	0.071633	0.165747
Core naive CD8 T cell	COX7B	days_to_conversion	-0.000323951	0.000102352	0.00274936	0.0744054
Core naive CD8 T cell	COX7C	days_to_conversion	-0.000457263	0.000125376	0.000712834	0.0552516
Core naive CD8 T cell	COX8A	days_to_conversion	-0.000334383	0.000145845	0.0265659	0.131308
Core naive CD8 T cell	CPA5	days_to_conversion	-0.000186029	0.000196906	0.351	0.314564
Core naive CD8 T cell	CPNE1	days_to_conversion	-3.20899e-05	0.00013992	0.819842	0.464699
Core naive CD8 T cell	CPNE2	days_to_conversion	-0.000125169	0.000163917	0.449286	0.34966
Core naive CD8 T cell	CPNE3	days_to_conversion	-0.000125658	8.69049e-05	0.155206	0.21755
Core naive CD8 T cell	CPQ	days_to_conversion	-0.000227827	0.000125953	0.0781837	0.170463
Core naive CD8 T cell	CPSF2	days_to_conversion	3.37128e-05	0.000134401	0.803058	0.460924
Core naive CD8 T cell	CPSF3	days_to_conversion	-6.68684e-05	0.000122495	0.587781	0.401176
Core naive CD8 T cell	CPSF6	days_to_conversion	0.000199626	0.00011992	0.102798	0.19041
Core naive CD8 T cell	CPSF7	days_to_conversion	0.000126583	0.000103649	0.228217	0.254712
Core naive CD8 T cell	CPT1A	days_to_conversion	-9.08656e-05	0.000258439	0.726748	0.442183
Core naive CD8 T cell	CRBN	days_to_conversion	-6.77481e-06	5.94613e-05	0.909784	0.486064
Core naive CD8 T cell	CRCP	days_to_conversion	-2.90163e-05	9.07833e-05	0.750702	0.447808
Core naive CD8 T cell	CREB1	days_to_conversion	0.000194558	0.00010993	0.0835139	0.176872
Core naive CD8 T cell	CREBBP	days_to_conversion	0.000269956	0.000158762	0.0958117	0.18521
Core naive CD8 T cell	CREBL2	days_to_conversion	0.000119712	0.000119843	0.323065	0.30132
Core naive CD8 T cell	CREBRF	days_to_conversion	-9.16477e-05	0.00011124	0.414288	0.339073
Core naive CD8 T cell	CREBZF	days_to_conversion	0.000364565	0.000158726	0.0262618	0.131308
Core naive CD8 T cell	CRELD2	days_to_conversion	-0.000187648	0.000115784	0.111943	0.194917
Core naive CD8 T cell	CRIP1	days_to_conversion	-0.000210282	0.00026962	0.439543	0.346496
Core naive CD8 T cell	CRIPT	days_to_conversion	0.000141895	0.000106499	0.189307	0.234984
Core naive CD8 T cell	CRK	days_to_conversion	8.78513e-05	0.000166169	0.599591	0.405573
Core naive CD8 T cell	CRLF3	days_to_conversion	0.000118086	8.3204e-05	0.162678	0.22121
Core naive CD8 T cell	CRLS1	days_to_conversion	-8.88466e-05	0.000124795	0.480141	0.360754
Core naive CD8 T cell	CRNKL1	days_to_conversion	0.000147172	0.000158354	0.357554	0.317702
Core naive CD8 T cell	CRTAM	days_to_conversion	4.87706e-05	0.000120705	0.688125	0.431874
Core naive CD8 T cell	CRTC3	days_to_conversion	0.000378821	0.000151204	0.0158357	0.112309
Core naive CD8 T cell	CRYBG1	days_to_conversion	0.000353738	0.000156437	0.0286105	0.131595
Core naive CD8 T cell	CRYZL1	days_to_conversion	3.94353e-05	0.000116501	0.736528	0.444444
Core naive CD8 T cell	CSAD	days_to_conversion	-3.34633e-05	0.000126471	0.792739	0.459071
Core naive CD8 T cell	CSDE1	days_to_conversion	8.73352e-06	5.86914e-05	0.88236	0.479392
Core naive CD8 T cell	CSGALNACT1	days_to_conversion	9.31914e-05	0.000194508	0.634136	0.415513
Core naive CD8 T cell	CSGALNACT2	days_to_conversion	0.000137279	0.000164958	0.40963	0.337793
Core naive CD8 T cell	CSK	days_to_conversion	-7.81431e-05	0.000117837	0.510584	0.37197
Core naive CD8 T cell	CSKMT	days_to_conversion	-0.000343104	0.000171483	0.0513557	0.151722
Core naive CD8 T cell	CSNK1A1	days_to_conversion	5.97111e-05	6.49578e-05	0.362897	0.319286
Core naive CD8 T cell	CSNK1D	days_to_conversion	9.39552e-05	0.000114701	0.416934	0.339523
Core naive CD8 T cell	CSNK1G2	days_to_conversion	5.3705e-05	7.19954e-05	0.459503	0.352731
Core naive CD8 T cell	CSNK1G3	days_to_conversion	0.000117979	0.000124854	0.349632	0.314116
Core naive CD8 T cell	CSNK2A1	days_to_conversion	2.66874e-05	0.000155112	0.864151	0.474441
Core naive CD8 T cell	CSNK2A2	days_to_conversion	-5.69108e-05	0.000108236	0.601672	0.405573
Core naive CD8 T cell	CSNK2B	days_to_conversion	-0.000166222	0.000107952	0.130468	0.20519
Core naive CD8 T cell	CSPP1	days_to_conversion	0.000177169	0.000151839	0.249294	0.266543
Core naive CD8 T cell	CSRP1	days_to_conversion	-0.000176441	0.000118419	0.143117	0.213053
Core naive CD8 T cell	CST3	days_to_conversion	-0.000225544	0.00029521	0.448768	0.349507
Core naive CD8 T cell	CSTB	days_to_conversion	-0.00032699	0.000130739	0.0162834	0.112309
Core naive CD8 T cell	CSTF1	days_to_conversion	0.000120193	0.000106063	0.263007	0.273957
Core naive CD8 T cell	CSTF2T	days_to_conversion	0.000248859	0.000113235	0.0330423	0.136463
Core naive CD8 T cell	CSTF3	days_to_conversion	0.00010131	0.000106443	0.346377	0.312464
Core naive CD8 T cell	CTBP1	days_to_conversion	-0.000125535	0.000161945	0.442206	0.34724
Core naive CD8 T cell	CTBP1-DT	days_to_conversion	0.000292087	8.76108e-05	0.00183293	0.0680493
Core naive CD8 T cell	CTBS	days_to_conversion	-1.00636e-05	9.98544e-05	0.920165	0.488617
Core naive CD8 T cell	CTCF	days_to_conversion	5.6827e-05	8.74802e-05	0.519183	0.375248
Core naive CD8 T cell	CTDNEP1	days_to_conversion	-0.000278059	0.000150316	0.0707679	0.165673
Core naive CD8 T cell	CTDSP1	days_to_conversion	-0.000224761	0.000120837	0.0692816	0.165621
Core naive CD8 T cell	CTDSP2	days_to_conversion	-0.000122885	9.09769e-05	0.183391	0.232473
Core naive CD8 T cell	CTDSPL2	days_to_conversion	0.000333782	0.000162388	0.0455437	0.146992
Core naive CD8 T cell	CTNNB1	days_to_conversion	5.47873e-05	0.00013728	0.691716	0.432855
Core naive CD8 T cell	CTNNBL1	days_to_conversion	-6.00919e-05	0.000120461	0.620286	0.411229
Core naive CD8 T cell	CTR9	days_to_conversion	0.000195387	0.000127174	0.131296	0.2056
Core naive CD8 T cell	CTSA	days_to_conversion	-0.000253456	0.00016377	0.128654	0.203853
Core naive CD8 T cell	CTSC	days_to_conversion	-0.000225224	0.000112597	0.0515583	0.152138
Core naive CD8 T cell	CTSD	days_to_conversion	-0.00025137	0.000187847	0.18748	0.234103
Core naive CD8 T cell	CTSS	days_to_conversion	-8.27243e-05	0.000102907	0.425776	0.341175
Core naive CD8 T cell	CTSW	days_to_conversion	-0.000404089	0.000174267	0.0257552	0.13123
Core naive CD8 T cell	CTU1	days_to_conversion	3.75971e-05	0.000164457	0.820183	0.464729
Core naive CD8 T cell	CUEDC2	days_to_conversion	-0.000214488	0.000133558	0.115495	0.19666
Core naive CD8 T cell	CUL1	days_to_conversion	8.80371e-05	9.7725e-05	0.372352	0.321442
Core naive CD8 T cell	CUL2	days_to_conversion	3.02334e-05	0.000129882	0.816968	0.463987
Core naive CD8 T cell	CUL3	days_to_conversion	0.000230286	0.000147733	0.125899	0.202105
Core naive CD8 T cell	CUL4A	days_to_conversion	0.000202369	0.000104682	0.0599148	0.157367
Core naive CD8 T cell	CUL4B	days_to_conversion	0.000229753	0.00014858	0.128982	0.204085
Core naive CD8 T cell	CUL5	days_to_conversion	0.000109472	0.000138259	0.432698	0.343973
Core naive CD8 T cell	CUTA	days_to_conversion	-0.000240976	0.000146794	0.107494	0.192727
Core naive CD8 T cell	CUTC	days_to_conversion	-0.000325479	0.000138882	0.0234787	0.127561
Core naive CD8 T cell	CUX1	days_to_conversion	0.000219988	0.000155022	0.162638	0.22121
Core naive CD8 T cell	CWC15	days_to_conversion	-0.000201553	6.48181e-05	0.00337902	0.0771436
Core naive CD8 T cell	CWC22	days_to_conversion	-9.73804e-05	0.000144728	0.504407	0.36964
Core naive CD8 T cell	CWC25	days_to_conversion	7.19573e-05	0.000126924	0.573517	0.395867
Core naive CD8 T cell	CWC27	days_to_conversion	3.44584e-05	0.000106043	0.746695	0.446543
Core naive CD8 T cell	CWF19L2	days_to_conversion	-5.03606e-05	0.000174924	0.774717	0.454571
Core naive CD8 T cell	CXCR3	days_to_conversion	-4.37755e-05	0.000200996	0.828587	0.466674
Core naive CD8 T cell	CXCR4	days_to_conversion	-9.28434e-05	0.000179945	0.608387	0.407009
Core naive CD8 T cell	CXXC1	days_to_conversion	0.000117053	0.000110015	0.29305	0.288219
Core naive CD8 T cell	CXorf38	days_to_conversion	-1.5163e-05	0.000105053	0.885866	0.479703
Core naive CD8 T cell	CYB561A3	days_to_conversion	-4.4304e-05	0.000149645	0.768516	0.453089
Core naive CD8 T cell	CYB561D2	days_to_conversion	-9.09444e-05	0.000139151	0.516704	0.374304
Core naive CD8 T cell	CYB561D2-1	days_to_conversion	-0.000295888	0.000159225	0.0695859	0.165673
Core naive CD8 T cell	CYB5A	days_to_conversion	-0.000290487	0.000148167	0.0560644	0.154463
Core naive CD8 T cell	CYB5B	days_to_conversion	9.17522e-05	0.000101293	0.369756	0.320744
Core naive CD8 T cell	CYB5R1	days_to_conversion	-0.000152422	0.000114102	0.188185	0.234406
Core naive CD8 T cell	CYB5R3	days_to_conversion	-0.000153603	0.000141266	0.282863	0.284117
Core naive CD8 T cell	CYB5R4	days_to_conversion	8.56262e-05	0.000128093	0.507174	0.370698
Core naive CD8 T cell	CYBA	days_to_conversion	-0.000397707	0.000153555	0.0131317	0.10838
Core naive CD8 T cell	CYBC1	days_to_conversion	-6.31702e-05	0.00016519	0.703937	0.436794
Core naive CD8 T cell	CYC1	days_to_conversion	-0.00023578	0.000153467	0.131302	0.2056
Core naive CD8 T cell	CYCS	days_to_conversion	-9.11542e-05	8.58029e-05	0.293851	0.288398
Core naive CD8 T cell	CYFIP2	days_to_conversion	9.72604e-05	0.000123929	0.436649	0.345543
Core naive CD8 T cell	CYHR1	days_to_conversion	-0.000112769	0.000140277	0.425606	0.341175
Core naive CD8 T cell	CYLD	days_to_conversion	0.000394617	0.000155299	0.0145277	0.11064
Core naive CD8 T cell	CYP20A1	days_to_conversion	9.93446e-05	0.000101521	0.332916	0.306279
Core naive CD8 T cell	CYREN	days_to_conversion	9.23358e-05	0.000139929	0.512625	0.372477
Core naive CD8 T cell	CYTH1	days_to_conversion	0.000166388	0.000142438	0.248769	0.266543
Core naive CD8 T cell	CYTH2	days_to_conversion	5.86265e-07	9.91384e-05	0.995307	0.509909
Core naive CD8 T cell	CYTH4	days_to_conversion	5.46038e-05	0.000143628	0.705588	0.437056
Core naive CD8 T cell	CYTIP	days_to_conversion	-8.83487e-05	0.000102494	0.393165	0.331814
Core naive CD8 T cell	DAD1	days_to_conversion	-0.000291954	0.000159946	0.0744473	0.167427
Core naive CD8 T cell	DALRD3	days_to_conversion	-0.000268039	0.000112291	0.0211946	0.126849
Core naive CD8 T cell	DAP	days_to_conversion	-0.000299945	0.000131414	0.0272341	0.131308
Core naive CD8 T cell	DAP3	days_to_conversion	-4.54452e-05	9.92901e-05	0.649322	0.421392
Core naive CD8 T cell	DARS	days_to_conversion	0.000114164	0.000117003	0.334337	0.306911
Core naive CD8 T cell	DAXX	days_to_conversion	0.000222232	0.000112411	0.0540613	0.153047
Core naive CD8 T cell	DAZAP1	days_to_conversion	-0.000145078	0.00011082	0.196993	0.239156
Core naive CD8 T cell	DAZAP2	days_to_conversion	-1.76032e-05	7.33309e-05	0.811371	0.463056
Core naive CD8 T cell	DBF4	days_to_conversion	-0.000114697	0.000116829	0.331772	0.305632
Core naive CD8 T cell	DBI	days_to_conversion	-0.000324028	0.000131274	0.0173939	0.115593
Core naive CD8 T cell	DBNL	days_to_conversion	-9.30014e-05	9.23387e-05	0.319321	0.299648
Core naive CD8 T cell	DBP	days_to_conversion	-0.000161079	0.000116182	0.172331	0.227083
Core naive CD8 T cell	DCAF10	days_to_conversion	0.000262993	0.000237844	0.27459	0.280222
Core naive CD8 T cell	DCAF11	days_to_conversion	-0.000194701	0.000122358	0.118563	0.197208
Core naive CD8 T cell	DCAF13	days_to_conversion	-1.81808e-05	0.000100745	0.857583	0.472825
Core naive CD8 T cell	DCAF16	days_to_conversion	0.000125978	0.000106205	0.241761	0.262595
Core naive CD8 T cell	DCAF17	days_to_conversion	0.000143704	0.00012934	0.272362	0.278841
Core naive CD8 T cell	DCAF5	days_to_conversion	0.000126944	0.000141956	0.375844	0.323177
Core naive CD8 T cell	DCAF7	days_to_conversion	0.000212481	0.000104775	0.0483782	0.149171
Core naive CD8 T cell	DCAF8	days_to_conversion	9.79113e-06	0.000101234	0.923373	0.489162
Core naive CD8 T cell	DCK	days_to_conversion	-6.4228e-05	0.000141322	0.65162	0.421858
Core naive CD8 T cell	DCP1A	days_to_conversion	0.000130249	9.85468e-05	0.192913	0.237369
Core naive CD8 T cell	DCP2	days_to_conversion	4.91468e-05	0.000120333	0.684866	0.430938
Core naive CD8 T cell	DCPS	days_to_conversion	-0.000202782	0.000131637	0.130685	0.205227
Core naive CD8 T cell	DCTD	days_to_conversion	-0.000156306	9.13691e-05	0.0941533	0.183987
Core naive CD8 T cell	DCTN1	days_to_conversion	-5.71656e-05	0.000132806	0.668882	0.426115
Core naive CD8 T cell	DCTN2	days_to_conversion	-0.000132962	0.000116206	0.25851	0.271938
Core naive CD8 T cell	DCTN3	days_to_conversion	-0.000209469	0.000116367	0.0784098	0.170661
Core naive CD8 T cell	DCTN6	days_to_conversion	-0.000207509	8.80372e-05	0.0227396	0.127406
Core naive CD8 T cell	DCTPP1	days_to_conversion	-0.000205011	0.000150579	0.180065	0.231013
Core naive CD8 T cell	DCUN1D1	days_to_conversion	0.000177474	0.00012245	0.154023	0.217496
Core naive CD8 T cell	DCUN1D5	days_to_conversion	-7.06708e-05	0.000114801	0.541195	0.383334
Core naive CD8 T cell	DCXR	days_to_conversion	-0.0004515	0.000168365	0.0103676	0.0995475
Core naive CD8 T cell	DDA1	days_to_conversion	-1.82359e-06	9.61519e-05	0.984951	0.507177
Core naive CD8 T cell	DDB1	days_to_conversion	5.20269e-05	0.000104871	0.622189	0.411919
Core naive CD8 T cell	DDB2	days_to_conversion	7.86265e-05	0.000111361	0.48374	0.362187
Core naive CD8 T cell	DDHD1	days_to_conversion	0.00039384	0.000166362	0.0222819	0.127406
Core naive CD8 T cell	DDIT4	days_to_conversion	-0.000698252	0.000320023	0.0343249	0.136643
Core naive CD8 T cell	DDOST	days_to_conversion	-0.000200788	0.000139049	0.155514	0.217704
Core naive CD8 T cell	DDRGK1	days_to_conversion	-0.000117698	0.000124897	0.351008	0.314564
Core naive CD8 T cell	DDT	days_to_conversion	-0.000440041	0.000145109	0.00400527	0.0775729
Core naive CD8 T cell	DDX1	days_to_conversion	-9.18751e-05	0.000115284	0.429575	0.342422
Core naive CD8 T cell	DDX10	days_to_conversion	0.000127133	0.000145377	0.386384	0.32861
Core naive CD8 T cell	DDX11	days_to_conversion	0.000139026	0.000144302	0.341134	0.310494
Core naive CD8 T cell	DDX17	days_to_conversion	0.000420663	0.000176093	0.021119	0.126849
Core naive CD8 T cell	DDX18	days_to_conversion	-0.000144493	0.000102573	0.165998	0.222935
Core naive CD8 T cell	DDX19A	days_to_conversion	-2.75496e-05	0.000116122	0.813519	0.463444
Core naive CD8 T cell	DDX20	days_to_conversion	0.000152485	0.000139905	0.281427	0.28336
Core naive CD8 T cell	DDX21	days_to_conversion	-0.000118425	0.000109882	0.286833	0.285651
Core naive CD8 T cell	DDX23	days_to_conversion	0.000229589	0.00011997	0.0618897	0.157534
Core naive CD8 T cell	DDX24	days_to_conversion	-1.14696e-05	6.9527e-05	0.869708	0.475935
Core naive CD8 T cell	DDX27	days_to_conversion	-7.38542e-05	0.000115458	0.525563	0.376797
Core naive CD8 T cell	DDX39A	days_to_conversion	-0.000166013	0.000127481	0.199504	0.240365
Core naive CD8 T cell	DDX39B	days_to_conversion	0.000598997	0.000148545	0.000240782	0.0552516
Core naive CD8 T cell	DDX3X	days_to_conversion	0.000425078	0.000154028	0.00841947	0.0966102
Core naive CD8 T cell	DDX3Y	days_to_conversion	0.000110583	0.000125999	0.384727	0.327871
Core naive CD8 T cell	DDX42	days_to_conversion	0.000218897	9.22593e-05	0.0219009	0.127298
Core naive CD8 T cell	DDX46	days_to_conversion	2.35087e-05	6.94937e-05	0.736688	0.444444
Core naive CD8 T cell	DDX49	days_to_conversion	4.3644e-06	0.000148311	0.976652	0.504763
Core naive CD8 T cell	DDX5	days_to_conversion	0.000142256	0.000169471	0.405582	0.336265
Core naive CD8 T cell	DDX50	days_to_conversion	-0.000105001	8.15341e-05	0.204797	0.242165
Core naive CD8 T cell	DDX52	days_to_conversion	0.000206389	0.000118754	0.088911	0.180391
Core naive CD8 T cell	DDX54	days_to_conversion	0.000105998	0.000113699	0.356067	0.317029
Core naive CD8 T cell	DDX55	days_to_conversion	7.66784e-05	0.000105123	0.469484	0.35667
Core naive CD8 T cell	DDX56	days_to_conversion	0.000110035	0.000115423	0.345409	0.31218
Core naive CD8 T cell	DDX58	days_to_conversion	0.000236138	9.23349e-05	0.0142351	0.109818
Core naive CD8 T cell	DDX6	days_to_conversion	0.000134366	0.000114769	0.247932	0.265941
Core naive CD8 T cell	DDX60	days_to_conversion	0.000113174	9.27705e-05	0.228705	0.254971
Core naive CD8 T cell	DDX60L	days_to_conversion	0.000208176	0.000176243	0.243853	0.263676
Core naive CD8 T cell	DEAF1	days_to_conversion	-3.62696e-05	0.000120532	0.764885	0.452224
Core naive CD8 T cell	DECR1	days_to_conversion	-7.79603e-05	0.00010475	0.460509	0.353086
Core naive CD8 T cell	DEDD2	days_to_conversion	-0.00020226	0.000116747	0.0901197	0.181992
Core naive CD8 T cell	DEF6	days_to_conversion	-3.84888e-05	0.00011367	0.736456	0.444444
Core naive CD8 T cell	DEGS1	days_to_conversion	-0.000153169	0.000104241	0.148628	0.215301
Core naive CD8 T cell	DEK	days_to_conversion	-0.000152525	8.88203e-05	0.0938035	0.183987
Core naive CD8 T cell	DELE1	days_to_conversion	-2.01387e-05	0.000124372	0.872075	0.476325
Core naive CD8 T cell	DENND1C	days_to_conversion	-0.000185711	0.000128844	0.156257	0.217807
Core naive CD8 T cell	DENND2D	days_to_conversion	4.05472e-07	0.000167847	0.998083	0.509909
Core naive CD8 T cell	DENND4A	days_to_conversion	0.000223247	0.000204157	0.279866	0.282989
Core naive CD8 T cell	DENND4C	days_to_conversion	0.000296546	0.000175316	0.0975105	0.185863
Core naive CD8 T cell	DENND5A	days_to_conversion	0.000239888	0.00022457	0.291082	0.28754
Core naive CD8 T cell	DENND6A	days_to_conversion	0.000107917	0.000100628	0.289187	0.286754
Core naive CD8 T cell	DENR	days_to_conversion	-5.64598e-05	0.000110044	0.610361	0.407664
Core naive CD8 T cell	DERL1	days_to_conversion	-0.000120974	0.000132877	0.367348	0.319719
Core naive CD8 T cell	DERL2	days_to_conversion	-8.68889e-05	0.000111263	0.438844	0.346458
Core naive CD8 T cell	DESI1	days_to_conversion	2.9463e-05	0.000105924	0.782176	0.456985
Core naive CD8 T cell	DESI2	days_to_conversion	-0.000140377	0.000134543	0.302235	0.291029
Core naive CD8 T cell	DEXI	days_to_conversion	-5.5796e-05	0.000156633	0.72337	0.441213
Core naive CD8 T cell	DFFA	days_to_conversion	-0.000104234	0.000140195	0.460962	0.353284
Core naive CD8 T cell	DGCR6L	days_to_conversion	-0.000243017	0.000138089	0.08508	0.178061
Core naive CD8 T cell	DGKA	days_to_conversion	0.00046972	0.00018044	0.01241	0.107879
Core naive CD8 T cell	DGKD	days_to_conversion	8.72305e-05	0.000166322	0.60248	0.405732
Core naive CD8 T cell	DGKE	days_to_conversion	0.000198981	0.000126625	0.12329	0.199573
Core naive CD8 T cell	DGKZ	days_to_conversion	0.000126683	8.03652e-05	0.122775	0.199208
Core naive CD8 T cell	DGLUCY	days_to_conversion	0.000169007	0.000111957	0.138056	0.210321
Core naive CD8 T cell	DGUOK	days_to_conversion	-0.000229905	0.000113939	0.0494679	0.150537
Core naive CD8 T cell	DHPS	days_to_conversion	-6.13146e-05	0.000140539	0.664673	0.424792
Core naive CD8 T cell	DHRS3	days_to_conversion	0.000166716	0.000132144	0.213453	0.246805
Core naive CD8 T cell	DHRS4L2	days_to_conversion	-0.000451553	0.00016229	0.00781231	0.0926067
Core naive CD8 T cell	DHRS7	days_to_conversion	-0.000233102	7.36697e-05	0.00288562	0.0761835
Core naive CD8 T cell	DHX15	days_to_conversion	0.000385254	9.51081e-05	0.000194379	0.0552516
Core naive CD8 T cell	DHX29	days_to_conversion	1.70534e-05	8.28216e-05	0.837805	0.468841
Core naive CD8 T cell	DHX30	days_to_conversion	0.000145151	9.18735e-05	0.121168	0.198457
Core naive CD8 T cell	DHX36	days_to_conversion	7.60607e-05	0.00010778	0.483931	0.362187
Core naive CD8 T cell	DHX38	days_to_conversion	0.000157986	0.000114299	0.173728	0.227735
Core naive CD8 T cell	DHX40	days_to_conversion	-0.00012456	0.000161459	0.444377	0.348365
Core naive CD8 T cell	DHX8	days_to_conversion	-0.000127562	0.000121957	0.301045	0.290709
Core naive CD8 T cell	DHX9	days_to_conversion	0.00013869	0.00011288	0.225451	0.253525
Core naive CD8 T cell	DIAPH1	days_to_conversion	2.65438e-05	0.000133736	0.843545	0.470329
Core naive CD8 T cell	DICER1	days_to_conversion	0.000366193	0.000168557	0.0350338	0.136915
Core naive CD8 T cell	DIDO1	days_to_conversion	0.000146102	0.000130299	0.267999	0.27688
Core naive CD8 T cell	DIMT1	days_to_conversion	-2.90455e-05	9.72355e-05	0.766504	0.452408
Core naive CD8 T cell	DIP2A	days_to_conversion	0.000333009	0.000145766	0.0272815	0.131308
Core naive CD8 T cell	DIP2B	days_to_conversion	0.000235298	0.000167473	0.166741	0.223229
Core naive CD8 T cell	DIS3	days_to_conversion	6.8512e-05	0.000143513	0.635344	0.416115
Core naive CD8 T cell	DIS3L	days_to_conversion	0.000220261	0.000144172	0.133478	0.20687
Core naive CD8 T cell	DKC1	days_to_conversion	-8.66742e-05	8.2779e-05	0.300549	0.290709
Core naive CD8 T cell	DLD	days_to_conversion	0.000123933	0.000139689	0.379621	0.325172
Core naive CD8 T cell	DLG1	days_to_conversion	0.00012534	0.00012733	0.330085	0.304657
Core naive CD8 T cell	DLST	days_to_conversion	7.35742e-05	8.51974e-05	0.392303	0.331775
Core naive CD8 T cell	DMAC1	days_to_conversion	-0.000110704	8.58087e-05	0.20392	0.24168
Core naive CD8 T cell	DMAP1	days_to_conversion	-0.00014122	0.000117158	0.23428	0.257695
Core naive CD8 T cell	DMTF1	days_to_conversion	0.000577326	0.000192947	0.00445163	0.0798783
Core naive CD8 T cell	DMXL1	days_to_conversion	6.30336e-06	0.000144046	0.965286	0.501319
Core naive CD8 T cell	DNAAF2	days_to_conversion	-0.000141941	0.000177717	0.428616	0.342208
Core naive CD8 T cell	DNAJA1	days_to_conversion	9.08587e-05	0.000144078	0.531423	0.379316
Core naive CD8 T cell	DNAJA2	days_to_conversion	4.88629e-05	8.86298e-05	0.584086	0.399605
Core naive CD8 T cell	DNAJA3	days_to_conversion	0.000197404	9.24041e-05	0.0389214	0.140271
Core naive CD8 T cell	DNAJB1	days_to_conversion	0.000113081	0.000288765	0.697161	0.434602
Core naive CD8 T cell	DNAJB12	days_to_conversion	-2.48476e-05	0.000129309	0.848474	0.47061
Core naive CD8 T cell	DNAJB14	days_to_conversion	0.000198016	9.33576e-05	0.0393819	0.140271
Core naive CD8 T cell	DNAJB2	days_to_conversion	8.07442e-05	0.000137594	0.560186	0.390639
Core naive CD8 T cell	DNAJB6	days_to_conversion	-0.000132301	9.02026e-05	0.149258	0.215378
Core naive CD8 T cell	DNAJB9	days_to_conversion	-0.000157236	0.000180685	0.388714	0.329713
Core naive CD8 T cell	DNAJC1	days_to_conversion	-0.000240136	0.000129558	0.0706468	0.165673
Core naive CD8 T cell	DNAJC10	days_to_conversion	-4.19766e-05	0.000134834	0.756963	0.449859
Core naive CD8 T cell	DNAJC15	days_to_conversion	-0.000107338	0.000125475	0.397461	0.333288
Core naive CD8 T cell	DNAJC19	days_to_conversion	-0.000185955	0.000111012	0.1014	0.189254
Core naive CD8 T cell	DNAJC2	days_to_conversion	6.39228e-05	8.57954e-05	0.460173	0.352975
Core naive CD8 T cell	DNAJC21	days_to_conversion	5.80052e-05	8.23516e-05	0.48476	0.362421
Core naive CD8 T cell	DNAJC24	days_to_conversion	9.12173e-05	0.000111121	0.415956	0.339405
Core naive CD8 T cell	DNAJC3	days_to_conversion	-1.65244e-07	9.44276e-05	0.998611	0.509909
Core naive CD8 T cell	DNAJC30	days_to_conversion	-0.000152319	0.000123392	0.223313	0.252686
Core naive CD8 T cell	DNAJC4	days_to_conversion	-0.000251026	0.000162078	0.128411	0.203742
Core naive CD8 T cell	DNAJC7	days_to_conversion	-1.94742e-05	5.41379e-05	0.720712	0.440348
Core naive CD8 T cell	DNAJC8	days_to_conversion	-0.000227485	9.88374e-05	0.0261989	0.131308
Core naive CD8 T cell	DNAJC9	days_to_conversion	-0.0001432	9.85615e-05	0.15304	0.216936
Core naive CD8 T cell	DNASE1	days_to_conversion	0.000169249	0.000177113	0.344269	0.311451
Core naive CD8 T cell	DNASE2	days_to_conversion	9.41564e-05	0.00012156	0.44256	0.347347
Core naive CD8 T cell	DNM1L	days_to_conversion	9.82024e-05	0.000151067	0.518888	0.37524
Core naive CD8 T cell	DNM2	days_to_conversion	9.50599e-05	9.17493e-05	0.305643	0.29225
Core naive CD8 T cell	DNMT1	days_to_conversion	0.000115702	0.000118352	0.333435	0.306279
Core naive CD8 T cell	DNMT3A	days_to_conversion	-0.000103935	0.000122883	0.40204	0.334877
Core naive CD8 T cell	DNPEP	days_to_conversion	-4.34793e-05	0.000114488	0.705863	0.437056
Core naive CD8 T cell	DNPH1	days_to_conversion	-0.000202236	0.000152611	0.191659	0.236544
Core naive CD8 T cell	DNTTIP2	days_to_conversion	5.04637e-06	9.18366e-05	0.956417	0.499205
Core naive CD8 T cell	DOCK10	days_to_conversion	0.000455287	0.000180282	0.0151526	0.112197
Core naive CD8 T cell	DOCK11	days_to_conversion	0.000291671	0.000147918	0.0547473	0.153047
Core naive CD8 T cell	DOCK2	days_to_conversion	6.75066e-05	0.000164297	0.683068	0.430467
Core naive CD8 T cell	DOCK8	days_to_conversion	0.000236301	0.000105729	0.0305906	0.133535
Core naive CD8 T cell	DOCK9	days_to_conversion	0.000237049	0.000161768	0.149711	0.215829
Core naive CD8 T cell	DOK2	days_to_conversion	8.67366e-05	0.000152822	0.573399	0.395867
Core naive CD8 T cell	DPEP2	days_to_conversion	-0.00018661	9.80896e-05	0.0633864	0.159878
Core naive CD8 T cell	DPF2	days_to_conversion	-5.71392e-06	9.13384e-05	0.950391	0.497372
Core naive CD8 T cell	DPH5	days_to_conversion	-0.000111406	0.000130505	0.397718	0.333407
Core naive CD8 T cell	DPH6	days_to_conversion	0.000219607	0.000169674	0.202279	0.241673
Core naive CD8 T cell	DPH7	days_to_conversion	-0.000188202	0.000228197	0.413779	0.338849
Core naive CD8 T cell	DPM1	days_to_conversion	1.67769e-05	0.000124394	0.893313	0.481241
Core naive CD8 T cell	DPM2	days_to_conversion	-8.49465e-05	9.1934e-05	0.360652	0.318959
Core naive CD8 T cell	DPM3	days_to_conversion	-0.000405689	0.000145245	0.00778393	0.0926067
Core naive CD8 T cell	DPP4	days_to_conversion	0.000149826	0.000137356	0.281517	0.28336
Core naive CD8 T cell	DPP7	days_to_conversion	-0.000246501	0.000173952	0.16326	0.221368
Core naive CD8 T cell	DPP8	days_to_conversion	0.000248411	0.00017223	0.156031	0.217704
Core naive CD8 T cell	DPY30	days_to_conversion	-0.000190654	0.000119853	0.118574	0.197208
Core naive CD8 T cell	DPYD	days_to_conversion	0.00012181	0.000232357	0.602674	0.405741
Core naive CD8 T cell	DR1	days_to_conversion	0.000164791	0.000100017	0.106249	0.191934
Core naive CD8 T cell	DRAM2	days_to_conversion	-2.80181e-05	9.89374e-05	0.77849	0.455482
Core naive CD8 T cell	DRAP1	days_to_conversion	-0.000288618	0.000116209	0.0167124	0.1136
Core naive CD8 T cell	DRG1	days_to_conversion	-0.000104657	0.000117734	0.378805	0.324764
Core naive CD8 T cell	DRG2	days_to_conversion	-9.74545e-05	0.000137805	0.483014	0.361965
Core naive CD8 T cell	DSEL	days_to_conversion	0.000122599	0.000155938	0.436545	0.345543
Core naive CD8 T cell	DSTN	days_to_conversion	-0.000269643	9.05098e-05	0.00480404	0.0803228
Core naive CD8 T cell	DSTYK	days_to_conversion	0.000155913	0.000242213	0.522977	0.37588
Core naive CD8 T cell	DTD1	days_to_conversion	-0.000250773	0.000130737	0.0615031	0.157387
Core naive CD8 T cell	DTNBP1	days_to_conversion	-5.53987e-05	9.03108e-05	0.542666	0.384281
Core naive CD8 T cell	DTWD1	days_to_conversion	0.000150137	0.000111591	0.185083	0.233171
Core naive CD8 T cell	DTX3L	days_to_conversion	0.000190778	0.000127832	0.142428	0.212685
Core naive CD8 T cell	DTYMK	days_to_conversion	-0.00029985	0.000133887	0.0299946	0.133535
Core naive CD8 T cell	DUS1L	days_to_conversion	5.90654e-06	8.55115e-05	0.945231	0.495743
Core naive CD8 T cell	DUSP1	days_to_conversion	0.000438995	0.000483121	0.368408	0.320253
Core naive CD8 T cell	DUSP11	days_to_conversion	0.000157523	9.71581e-05	0.111788	0.194917
Core naive CD8 T cell	DUSP12	days_to_conversion	-0.000389899	0.000110538	0.000975746	0.0592798
Core naive CD8 T cell	DUSP2	days_to_conversion	0.0002026	0.000416835	0.629311	0.414483
Core naive CD8 T cell	DUSP22	days_to_conversion	-2.83311e-05	0.000129982	0.828436	0.466674
Core naive CD8 T cell	DUSP23	days_to_conversion	-0.000269224	0.000146102	0.0720449	0.165943
Core naive CD8 T cell	DUT	days_to_conversion	-0.000341869	0.000119346	0.00652306	0.0886844
Core naive CD8 T cell	DYM	days_to_conversion	0.000305887	0.000131097	0.0244485	0.128216
Core naive CD8 T cell	DYNC1H1	days_to_conversion	0.000195443	0.000140879	0.172034	0.226836
Core naive CD8 T cell	DYNC1I2	days_to_conversion	-0.00029947	0.000147703	0.0484263	0.149171
Core naive CD8 T cell	DYNC1LI1	days_to_conversion	0.000106666	0.000113339	0.351998	0.315181
Core naive CD8 T cell	DYNC1LI2	days_to_conversion	0.000216767	0.000133178	0.110478	0.19439
Core naive CD8 T cell	DYNLL1	days_to_conversion	-0.000108276	0.000167817	0.522013	0.375861
Core naive CD8 T cell	DYNLL2	days_to_conversion	-6.11153e-05	0.000158514	0.701606	0.435979
Core naive CD8 T cell	DYNLRB1	days_to_conversion	-0.000305879	0.000118007	0.0129483	0.10838
Core naive CD8 T cell	DYNLT1	days_to_conversion	-0.000175413	0.000139972	0.216508	0.248534
Core naive CD8 T cell	DYNLT3	days_to_conversion	-0.000167715	0.000127092	0.193898	0.237413
Core naive CD8 T cell	DYRK1A	days_to_conversion	0.000241486	0.000162181	0.143315	0.213237
Core naive CD8 T cell	DYRK2	days_to_conversion	0.000230741	0.000114365	0.0495003	0.150537
Core naive CD8 T cell	DYRK4	days_to_conversion	2.8967e-06	0.000181097	0.987307	0.507662
Core naive CD8 T cell	DZIP3	days_to_conversion	0.000202692	0.000120515	0.0995857	0.187822
Core naive CD8 T cell	E2F3	days_to_conversion	0.000246366	0.000142846	0.091317	0.182417
Core naive CD8 T cell	E2F4	days_to_conversion	-0.000181829	0.000164295	0.274378	0.280205
Core naive CD8 T cell	EAPP	days_to_conversion	-0.000158339	9.32124e-05	0.0965329	0.185355
Core naive CD8 T cell	EBAG9	days_to_conversion	7.49656e-05	0.000102074	0.466439	0.355487
Core naive CD8 T cell	EBLN3P	days_to_conversion	-3.56646e-05	9.4545e-05	0.707768	0.437783
Core naive CD8 T cell	EBNA1BP2	days_to_conversion	5.22854e-05	9.92474e-05	0.600904	0.405573
Core naive CD8 T cell	EBP	days_to_conversion	-0.000250629	0.000113776	0.0327191	0.136463
Core naive CD8 T cell	EBPL	days_to_conversion	-0.000208824	0.000142858	0.15145	0.216357
Core naive CD8 T cell	ECD	days_to_conversion	7.32476e-05	0.000112314	0.517812	0.375013
Core naive CD8 T cell	ECH1	days_to_conversion	-0.000300431	0.000149367	0.0501955	0.150537
Core naive CD8 T cell	ECHDC1	days_to_conversion	-8.51626e-05	8.17355e-05	0.30289	0.291182
Core naive CD8 T cell	ECHDC2	days_to_conversion	-2.48229e-05	0.000156339	0.874547	0.476953
Core naive CD8 T cell	ECHS1	days_to_conversion	-0.000281559	0.000150571	0.0678628	0.1647
Core naive CD8 T cell	ECI1	days_to_conversion	-0.000127902	0.000105391	0.231915	0.256021
Core naive CD8 T cell	ECI2	days_to_conversion	-1.94894e-05	0.000112252	0.862926	0.474025
Core naive CD8 T cell	ECSIT	days_to_conversion	0.000164898	0.000135896	0.231164	0.255631
Core naive CD8 T cell	EDEM1	days_to_conversion	5.74122e-05	0.000118251	0.629618	0.414483
Core naive CD8 T cell	EDEM3	days_to_conversion	0.000191053	0.000162197	0.244896	0.263908
Core naive CD8 T cell	EDF1	days_to_conversion	-0.000193193	0.000124446	0.127422	0.202949
Core naive CD8 T cell	EDRF1	days_to_conversion	6.03685e-05	0.000161864	0.710893	0.438424
Core naive CD8 T cell	EEA1	days_to_conversion	1.56391e-05	0.000113868	0.891407	0.480666
Core naive CD8 T cell	EED	days_to_conversion	8.18552e-05	0.000123207	0.509769	0.37191
Core naive CD8 T cell	EEF1A1	days_to_conversion	-0.000283849	0.0001061	0.0103125	0.0995475
Core naive CD8 T cell	EEF1AKMT2	days_to_conversion	-0.000146474	0.000119288	0.225778	0.253594
Core naive CD8 T cell	EEF1B2	days_to_conversion	-0.000237511	0.000116674	0.0478024	0.148408
Core naive CD8 T cell	EEF1D	days_to_conversion	-0.000448946	0.000152182	0.00514279	0.0819605
Core naive CD8 T cell	EEF1E1	days_to_conversion	-0.00016051	0.000100053	0.115604	0.196696
Core naive CD8 T cell	EEF2	days_to_conversion	-4.63131e-05	6.49279e-05	0.479293	0.360451
Core naive CD8 T cell	EEFSEC	days_to_conversion	4.47882e-05	0.000103577	0.667461	0.425909
Core naive CD8 T cell	EFCAB14	days_to_conversion	-4.2308e-05	0.00010988	0.701984	0.435979
Core naive CD8 T cell	EFHD2	days_to_conversion	-1.28278e-05	9.39447e-05	0.891995	0.480856
Core naive CD8 T cell	EFR3A	days_to_conversion	0.000118225	9.48757e-05	0.21907	0.250473
Core naive CD8 T cell	EFTUD2	days_to_conversion	0.000153433	0.000153732	0.323485	0.301386
Core naive CD8 T cell	EGLN1	days_to_conversion	0.000206813	0.000106706	0.0587615	0.156225
Core naive CD8 T cell	EGR1	days_to_conversion	0.00135259	0.000752189	0.0789919	0.171537
Core naive CD8 T cell	EHBP1L1	days_to_conversion	9.36875e-05	0.000136479	0.495867	0.366403
Core naive CD8 T cell	EHD1	days_to_conversion	-3.21711e-05	0.000115596	0.782033	0.456985
Core naive CD8 T cell	EHMT1	days_to_conversion	0.000182612	0.000120383	0.136309	0.208875
Core naive CD8 T cell	EHMT2	days_to_conversion	8.46103e-05	0.000156905	0.592319	0.403218
Core naive CD8 T cell	EI24	days_to_conversion	-0.000159915	0.000129336	0.222612	0.252508
Core naive CD8 T cell	EID1	days_to_conversion	-0.000290212	0.000133896	0.0358506	0.137849
Core naive CD8 T cell	EID2	days_to_conversion	-7.53231e-05	0.000136398	0.583465	0.399486
Core naive CD8 T cell	EIF1	days_to_conversion	-5.02864e-05	9.55818e-05	0.601357	0.405573
Core naive CD8 T cell	EIF1AX	days_to_conversion	-0.000167748	8.26619e-05	0.0485224	0.149171
Core naive CD8 T cell	EIF1AY	days_to_conversion	-4.78354e-05	0.000124168	0.701829	0.435979
Core naive CD8 T cell	EIF1B	days_to_conversion	-2.78068e-05	9.78752e-05	0.77768	0.455471
Core naive CD8 T cell	EIF2A	days_to_conversion	-0.000185126	0.000100009	0.0713523	0.165747
Core naive CD8 T cell	EIF2AK1	days_to_conversion	8.26081e-05	8.95042e-05	0.360918	0.318959
Core naive CD8 T cell	EIF2AK2	days_to_conversion	9.37508e-05	0.000104921	0.376253	0.323321
Core naive CD8 T cell	EIF2AK4	days_to_conversion	-0.000103047	0.000118161	0.38769	0.329136
Core naive CD8 T cell	EIF2B1	days_to_conversion	-0.000134364	0.000119302	0.265903	0.275871
Core naive CD8 T cell	EIF2B3	days_to_conversion	0.000223766	8.1928e-05	0.00896547	0.0969087
Core naive CD8 T cell	EIF2B5	days_to_conversion	0.000106926	9.07123e-05	0.244566	0.263773
Core naive CD8 T cell	EIF2D	days_to_conversion	-0.000165258	0.000112204	0.147606	0.215145
Core naive CD8 T cell	EIF2S1	days_to_conversion	-6.509e-05	9.59801e-05	0.501106	0.368496
Core naive CD8 T cell	EIF2S2	days_to_conversion	-0.000300227	0.000106021	0.00708971	0.0924415
Core naive CD8 T cell	EIF2S3	days_to_conversion	7.70927e-05	0.000105238	0.467565	0.356156
Core naive CD8 T cell	EIF3A	days_to_conversion	0.00010816	0.000115328	0.353239	0.315486
Core naive CD8 T cell	EIF3B	days_to_conversion	5.82143e-05	0.000131468	0.660395	0.423783
Core naive CD8 T cell	EIF3D	days_to_conversion	-0.00019491	0.000116379	0.100763	0.188555
Core naive CD8 T cell	EIF3E	days_to_conversion	-0.000230809	0.000113052	0.0469587	0.147276
Core naive CD8 T cell	EIF3F	days_to_conversion	-0.000162233	0.000130044	0.218518	0.250101
Core naive CD8 T cell	EIF3G	days_to_conversion	-0.000266764	0.000124382	0.0372937	0.138579
Core naive CD8 T cell	EIF3H	days_to_conversion	-0.000168228	9.73812e-05	0.090821	0.18201
Core naive CD8 T cell	EIF3I	days_to_conversion	-0.000234276	0.000132438	0.0835324	0.176872
Core naive CD8 T cell	EIF3J	days_to_conversion	-0.000149083	0.000118496	0.2147	0.24735
Core naive CD8 T cell	EIF3J-DT	days_to_conversion	-4.64204e-05	0.000113168	0.683599	0.430518
Core naive CD8 T cell	EIF3K	days_to_conversion	-0.000289391	0.000161731	0.0801916	0.172964
Core naive CD8 T cell	EIF3L	days_to_conversion	-7.04447e-05	8.87125e-05	0.431227	0.343146
Core naive CD8 T cell	EIF3M	days_to_conversion	-0.000202831	9.59734e-05	0.0400627	0.140956
Core naive CD8 T cell	EIF4A1	days_to_conversion	0.000245441	0.000152778	0.115174	0.19666
Core naive CD8 T cell	EIF4A2	days_to_conversion	8.38889e-05	8.12476e-05	0.307256	0.293022
Core naive CD8 T cell	EIF4A3	days_to_conversion	-0.000119866	0.000142375	0.4042	0.335721
Core naive CD8 T cell	EIF4B	days_to_conversion	1.47521e-05	7.52158e-05	0.845404	0.470578
Core naive CD8 T cell	EIF4E	days_to_conversion	-3.40725e-05	9.39791e-05	0.718599	0.439909
Core naive CD8 T cell	EIF4E2	days_to_conversion	2.75877e-05	0.000102722	0.789467	0.458258
Core naive CD8 T cell	EIF4E3	days_to_conversion	0.000135163	0.000122718	0.277421	0.281151
Core naive CD8 T cell	EIF4EBP2	days_to_conversion	-7.02291e-05	0.000111529	0.53201	0.37964
Core naive CD8 T cell	EIF4G1	days_to_conversion	0.000296523	0.000140678	0.0405265	0.141518
Core naive CD8 T cell	EIF4G2	days_to_conversion	0.000250983	0.000139377	0.0783107	0.170575
Core naive CD8 T cell	EIF4H	days_to_conversion	6.22857e-05	6.40511e-05	0.335928	0.307978
Core naive CD8 T cell	EIF5	days_to_conversion	0.000138607	7.17255e-05	0.0594878	0.156924
Core naive CD8 T cell	EIF5A	days_to_conversion	-0.000389773	0.000145062	0.0101893	0.0995475
Core naive CD8 T cell	EIF5B	days_to_conversion	-0.000100449	0.00011887	0.402486	0.33515
Core naive CD8 T cell	EIF6	days_to_conversion	-8.67029e-05	0.000122881	0.484015	0.362187
Core naive CD8 T cell	ELAVL1	days_to_conversion	-0.000158812	0.00011163	0.161582	0.22121
Core naive CD8 T cell	ELF1	days_to_conversion	-2.20591e-05	6.41219e-05	0.732456	0.443544
Core naive CD8 T cell	ELF2	days_to_conversion	7.70491e-05	8.61203e-05	0.375639	0.323177
Core naive CD8 T cell	ELK3	days_to_conversion	6.27433e-05	0.000141879	0.660495	0.423783
Core naive CD8 T cell	ELK4	days_to_conversion	0.000130721	0.00013912	0.352319	0.315247
Core naive CD8 T cell	ELMO1	days_to_conversion	0.000235829	0.000170303	0.172862	0.227321
Core naive CD8 T cell	ELMSAN1	days_to_conversion	0.000171267	0.000151735	0.264992	0.27514
Core naive CD8 T cell	ELOB	days_to_conversion	-0.000413285	0.000129216	0.00256442	0.0734585
Core naive CD8 T cell	ELOC	days_to_conversion	-0.000288402	0.000118284	0.0186834	0.121497
Core naive CD8 T cell	ELOF1	days_to_conversion	-0.000150247	0.000115019	0.197961	0.239887
Core naive CD8 T cell	ELOVL5	days_to_conversion	4.49487e-05	0.000120434	0.710696	0.438424
Core naive CD8 T cell	ELP2	days_to_conversion	0.000164374	9.56543e-05	0.093432	0.183704
Core naive CD8 T cell	ELP4	days_to_conversion	0.000129198	0.000110974	0.250341	0.267077
Core naive CD8 T cell	ELP5	days_to_conversion	-0.000224453	0.000146766	0.133672	0.206939
Core naive CD8 T cell	ELP6	days_to_conversion	-0.000289618	0.000103306	0.0073958	0.0926067
Core naive CD8 T cell	EMB	days_to_conversion	0.000212074	0.000142243	0.142835	0.212854
Core naive CD8 T cell	EMC10	days_to_conversion	-0.000190844	0.000101163	0.0655658	0.161907
Core naive CD8 T cell	EMC2	days_to_conversion	-2.8377e-05	0.000117572	0.810349	0.462864
Core naive CD8 T cell	EMC3	days_to_conversion	-3.81319e-05	0.000116262	0.744421	0.44635
Core naive CD8 T cell	EMC4	days_to_conversion	-0.000324351	0.000100565	0.0023186	0.0722964
Core naive CD8 T cell	EMC6	days_to_conversion	-0.000240822	0.000162265	0.144679	0.214053
Core naive CD8 T cell	EMC7	days_to_conversion	-0.000225117	9.14643e-05	0.0176601	0.116498
Core naive CD8 T cell	EMC8	days_to_conversion	-0.000107809	0.000133257	0.422727	0.340771
Core naive CD8 T cell	EMD	days_to_conversion	-0.000174066	0.000116345	0.141578	0.212075
Core naive CD8 T cell	EMG1	days_to_conversion	2.95295e-05	0.000123383	0.811911	0.463076
Core naive CD8 T cell	EML4	days_to_conversion	0.000261415	0.000131539	0.0529886	0.152518
Core naive CD8 T cell	EMP3	days_to_conversion	-0.000298441	9.7019e-05	0.00355061	0.0771436
Core naive CD8 T cell	ENO1	days_to_conversion	-7.68499e-05	8.90079e-05	0.393059	0.331814
Core naive CD8 T cell	ENOPH1	days_to_conversion	-2.45072e-05	0.000110633	0.825672	0.466205
Core naive CD8 T cell	ENOSF1	days_to_conversion	0.000219	0.000134154	0.11024	0.19439
Core naive CD8 T cell	ENSA	days_to_conversion	-0.000110819	6.92479e-05	0.116684	0.196767
Core naive CD8 T cell	ENTPD4	days_to_conversion	0.000200419	0.000251289	0.429246	0.342329
Core naive CD8 T cell	ENTR1	days_to_conversion	-5.69056e-06	9.03674e-05	0.950066	0.497372
Core naive CD8 T cell	ENY2	days_to_conversion	-0.000180906	9.56133e-05	0.0647973	0.161352
Core naive CD8 T cell	EP300	days_to_conversion	0.000220735	0.000168647	0.197083	0.239156
Core naive CD8 T cell	EP400	days_to_conversion	0.000164382	0.000133469	0.224657	0.25293
Core naive CD8 T cell	EPB41	days_to_conversion	0.000361198	0.000161947	0.0306463	0.133535
Core naive CD8 T cell	EPB41L4A-AS1	days_to_conversion	-0.000195304	0.000137404	0.161998	0.22121
Core naive CD8 T cell	EPC1	days_to_conversion	9.9145e-05	9.48511e-05	0.301441	0.290767
Core naive CD8 T cell	EPC2	days_to_conversion	-1.70399e-05	0.000162709	0.917052	0.487426
Core naive CD8 T cell	EPHA1-AS1	days_to_conversion	-0.000252188	0.000172111	0.149895	0.215829
Core naive CD8 T cell	EPHX2	days_to_conversion	-0.000189266	0.000123984	0.134448	0.207517
Core naive CD8 T cell	EPM2AIP1	days_to_conversion	3.33074e-05	0.000143672	0.817722	0.464123
Core naive CD8 T cell	EPN1	days_to_conversion	6.9947e-05	0.00012363	0.574354	0.396112
Core naive CD8 T cell	EPRS	days_to_conversion	0.000155879	0.000100487	0.127716	0.202949
Core naive CD8 T cell	EPS15	days_to_conversion	8.38342e-05	0.000120259	0.489248	0.363786
Core naive CD8 T cell	EPSTI1	days_to_conversion	-7.61805e-05	0.000146437	0.605857	0.406495
Core naive CD8 T cell	ERAP1	days_to_conversion	0.000261912	0.00017783	0.147755	0.215145
Core naive CD8 T cell	ERAP2	days_to_conversion	0.000209081	0.00018773	0.272504	0.278887
Core naive CD8 T cell	ERBIN	days_to_conversion	0.000253018	0.000141602	0.0805646	0.173248
Core naive CD8 T cell	ERC1	days_to_conversion	0.000305671	0.000185114	0.1057	0.191494
Core naive CD8 T cell	ERCC1	days_to_conversion	-8.14147e-05	0.000127429	0.526055	0.376797
Core naive CD8 T cell	ERCC4	days_to_conversion	4.78428e-05	0.000125339	0.70451	0.436878
Core naive CD8 T cell	ERCC6	days_to_conversion	0.000297796	0.000132436	0.0294182	0.132426
Core naive CD8 T cell	ERCC6L2	days_to_conversion	0.000361189	0.000221689	0.11011	0.19439
Core naive CD8 T cell	ERG28	days_to_conversion	-0.000149482	0.000141247	0.295442	0.289014
Core naive CD8 T cell	ERGIC1	days_to_conversion	3.26862e-05	0.000143728	0.821108	0.465141
Core naive CD8 T cell	ERGIC2	days_to_conversion	7.89565e-05	0.000109472	0.474414	0.358611
Core naive CD8 T cell	ERGIC3	days_to_conversion	5.72584e-05	0.000114611	0.619759	0.411229
Core naive CD8 T cell	ERH	days_to_conversion	-0.000151401	0.00011988	0.213058	0.246647
Core naive CD8 T cell	ERI3	days_to_conversion	-0.000260818	0.00014705	0.0827375	0.176334
Core naive CD8 T cell	ERICH1	days_to_conversion	7.12494e-05	8.89007e-05	0.426992	0.341341
Core naive CD8 T cell	ERLEC1	days_to_conversion	2.22975e-05	0.000102445	0.828662	0.466674
Core naive CD8 T cell	ERO1A	days_to_conversion	0.000163536	0.000101613	0.114369	0.19629
Core naive CD8 T cell	ERO1B	days_to_conversion	0.000200838	0.00015835	0.211065	0.245628
Core naive CD8 T cell	ERP29	days_to_conversion	-0.000123646	0.000122929	0.319838	0.299838
Core naive CD8 T cell	ERP44	days_to_conversion	-3.53059e-05	7.22217e-05	0.627278	0.413856
Core naive CD8 T cell	ERV3-1	days_to_conversion	-0.000190655	0.000129752	0.148925	0.215301
Core naive CD8 T cell	ESCO1	days_to_conversion	0.000307316	0.000102334	0.00446288	0.0798783
Core naive CD8 T cell	ESD	days_to_conversion	-0.000104905	0.000115157	0.36714	0.319683
Core naive CD8 T cell	ESF1	days_to_conversion	-5.89267e-05	8.43284e-05	0.488213	0.363666
Core naive CD8 T cell	ESYT1	days_to_conversion	1.1587e-05	9.83417e-05	0.906725	0.485277
Core naive CD8 T cell	ESYT2	days_to_conversion	0.000292233	0.000135656	0.0364997	0.138326
Core naive CD8 T cell	ETF1	days_to_conversion	-3.86135e-05	0.000128116	0.764472	0.452224
Core naive CD8 T cell	ETFA	days_to_conversion	-8.80342e-05	9.06223e-05	0.336648	0.308342
Core naive CD8 T cell	ETFB	days_to_conversion	-0.000278963	0.00010938	0.0145404	0.11064
Core naive CD8 T cell	ETFRF1	days_to_conversion	-2.42188e-05	0.000118243	0.83862	0.469041
Core naive CD8 T cell	ETHE1	days_to_conversion	-0.000321089	0.000142209	0.0288403	0.13195
Core naive CD8 T cell	ETNK1	days_to_conversion	7.8774e-05	0.000104571	0.455107	0.351664
Core naive CD8 T cell	ETS1	days_to_conversion	9.42457e-06	0.000195256	0.961712	0.500512
Core naive CD8 T cell	EVI2A	days_to_conversion	-5.73524e-05	0.000181809	0.753846	0.448936
Core naive CD8 T cell	EVI2B	days_to_conversion	-7.93067e-05	0.000100645	0.434748	0.34461
Core naive CD8 T cell	EVL	days_to_conversion	-6.78899e-05	7.88181e-05	0.393514	0.331814
Core naive CD8 T cell	EWSR1	days_to_conversion	0.000160941	0.000109632	0.149018	0.215301
Core naive CD8 T cell	EXOC1	days_to_conversion	2.27859e-05	0.00016094	0.88803	0.479837
Core naive CD8 T cell	EXOC2	days_to_conversion	0.00027359	0.000172742	0.12018	0.19825
Core naive CD8 T cell	EXOC3	days_to_conversion	1.6672e-05	9.58794e-05	0.862761	0.474025
Core naive CD8 T cell	EXOC4	days_to_conversion	0.000224403	0.000112702	0.0524286	0.152467
Core naive CD8 T cell	EXOC5	days_to_conversion	0.000177352	0.000107481	0.105738	0.191494
Core naive CD8 T cell	EXOC7	days_to_conversion	-5.02484e-06	0.000105934	0.962379	0.500677
Core naive CD8 T cell	EXOG	days_to_conversion	-4.60858e-05	0.000121426	0.706052	0.437078
Core naive CD8 T cell	EXOSC1	days_to_conversion	-6.32364e-05	8.9788e-05	0.484887	0.362422
Core naive CD8 T cell	EXOSC10	days_to_conversion	0.000246584	0.000177739	0.172065	0.226836
Core naive CD8 T cell	EXOSC3	days_to_conversion	0.000139643	0.0001224	0.259828	0.272515
Core naive CD8 T cell	EXOSC5	days_to_conversion	-0.000166413	0.00014529	0.258012	0.271713
Core naive CD8 T cell	EXOSC6	days_to_conversion	4.83812e-05	0.000131973	0.715625	0.439119
Core naive CD8 T cell	EXOSC7	days_to_conversion	-0.000138838	0.000106382	0.198353	0.239887
Core naive CD8 T cell	EXOSC8	days_to_conversion	7.15512e-05	8.48154e-05	0.403259	0.335405
Core naive CD8 T cell	EXOSC9	days_to_conversion	-2.1463e-05	9.11907e-05	0.814987	0.463561
Core naive CD8 T cell	EZH1	days_to_conversion	0.000284269	0.000141559	0.0505317	0.151116
Core naive CD8 T cell	EZR	days_to_conversion	3.7862e-05	7.25996e-05	0.604871	0.406495
Core naive CD8 T cell	F8A1	days_to_conversion	-0.000194738	0.000201613	0.339875	0.309716
Core naive CD8 T cell	FAAP20	days_to_conversion	-0.000187412	0.000123109	0.135416	0.208228
Core naive CD8 T cell	FABP5	days_to_conversion	4.27071e-05	0.000159512	0.790201	0.458474
Core naive CD8 T cell	FAF1	days_to_conversion	8.70943e-05	0.000104312	0.408067	0.33763
Core naive CD8 T cell	FAF2	days_to_conversion	-4.10229e-05	0.000133232	0.759544	0.450552
Core naive CD8 T cell	FAM102A	days_to_conversion	9.10198e-06	0.000120216	0.939976	0.494492
Core naive CD8 T cell	FAM104A	days_to_conversion	0.000152874	0.000154304	0.32709	0.302903
Core naive CD8 T cell	FAM107B	days_to_conversion	-8.18105e-05	0.000112517	0.470872	0.357063
Core naive CD8 T cell	FAM111A	days_to_conversion	0.000161867	0.000106843	0.136961	0.20906
Core naive CD8 T cell	FAM117A	days_to_conversion	-3.59544e-05	9.73431e-05	0.713588	0.438949
Core naive CD8 T cell	FAM117B	days_to_conversion	0.000401167	0.000145361	0.0085126	0.0969087
Core naive CD8 T cell	FAM118A	days_to_conversion	0.000176726	0.000168648	0.301444	0.290767
Core naive CD8 T cell	FAM120A	days_to_conversion	3.59416e-05	8.90706e-05	0.68844	0.431908
Core naive CD8 T cell	FAM120AOS	days_to_conversion	0.000156034	9.61299e-05	0.111389	0.194917
Core naive CD8 T cell	FAM120B	days_to_conversion	0.000346617	0.000151572	0.026903	0.131308
Core naive CD8 T cell	FAM122A	days_to_conversion	0.000216564	0.000127901	0.0971773	0.185652
Core naive CD8 T cell	FAM122B	days_to_conversion	-0.0001346	0.000147022	0.364698	0.319286
Core naive CD8 T cell	FAM126B	days_to_conversion	9.86278e-05	0.000143022	0.493977	0.365502
Core naive CD8 T cell	FAM133B	days_to_conversion	-0.000162263	0.000126558	0.20631	0.243026
Core naive CD8 T cell	FAM136A	days_to_conversion	3.15946e-05	0.000133223	0.813589	0.463444
Core naive CD8 T cell	FAM13B	days_to_conversion	0.000410021	0.000164631	0.0164278	0.112728
Core naive CD8 T cell	FAM162A	days_to_conversion	-0.000262866	0.000124663	0.0406657	0.141745
Core naive CD8 T cell	FAM168B	days_to_conversion	3.79879e-05	0.000152577	0.804489	0.461284
Core naive CD8 T cell	FAM172A	days_to_conversion	5.40796e-05	0.000146385	0.713514	0.438949
Core naive CD8 T cell	FAM173A	days_to_conversion	-0.000192067	0.00011396	0.0990918	0.18726
Core naive CD8 T cell	FAM177A1	days_to_conversion	-6.55977e-05	0.000111633	0.559676	0.390639
Core naive CD8 T cell	FAM192A	days_to_conversion	-4.26454e-05	8.93789e-05	0.635541	0.416149
Core naive CD8 T cell	FAM199X	days_to_conversion	-0.000119337	0.000142598	0.406987	0.337235
Core naive CD8 T cell	FAM200B	days_to_conversion	-0.000155206	0.000108576	0.159682	0.220015
Core naive CD8 T cell	FAM204A	days_to_conversion	-1.91292e-05	9.59322e-05	0.842827	0.470155
Core naive CD8 T cell	FAM207A	days_to_conversion	-0.00010349	0.000145841	0.481636	0.36131
Core naive CD8 T cell	FAM208A	days_to_conversion	0.0002158	0.000134462	0.115382	0.19666
Core naive CD8 T cell	FAM208B	days_to_conversion	0.000323226	0.00013133	0.0176657	0.116498
Core naive CD8 T cell	FAM210A	days_to_conversion	-0.00012691	0.000119525	0.29391	0.288398
Core naive CD8 T cell	FAM210B	days_to_conversion	-5.96507e-05	8.99586e-05	0.510582	0.37197
Core naive CD8 T cell	FAM214A	days_to_conversion	0.000296574	0.000143977	0.0451869	0.146992
Core naive CD8 T cell	FAM215B	days_to_conversion	0.000102069	0.000210253	0.62974	0.414483
Core naive CD8 T cell	FAM217B	days_to_conversion	5.37959e-05	0.000127105	0.674094	0.428017
Core naive CD8 T cell	FAM219B	days_to_conversion	7.91562e-05	9.6032e-05	0.41411	0.339024
Core naive CD8 T cell	FAM241A	days_to_conversion	6.05286e-05	0.000165627	0.716565	0.439408
Core naive CD8 T cell	FAM32A	days_to_conversion	-0.000177724	9.84765e-05	0.0776648	0.170392
Core naive CD8 T cell	FAM3A	days_to_conversion	-0.000176681	0.000164327	0.287902	0.285998
Core naive CD8 T cell	FAM3C	days_to_conversion	-2.07951e-05	0.000143629	0.885523	0.479703
Core naive CD8 T cell	FAM49B	days_to_conversion	1.31067e-05	8.3051e-05	0.875293	0.476998
Core naive CD8 T cell	FAM50A	days_to_conversion	2.54773e-05	9.95752e-05	0.799232	0.460076
Core naive CD8 T cell	FAM76A	days_to_conversion	5.23711e-05	0.000133756	0.697204	0.434602
Core naive CD8 T cell	FAM76B	days_to_conversion	-1.07304e-05	0.000108502	0.921651	0.488706
Core naive CD8 T cell	FAM78A	days_to_conversion	6.00044e-05	0.000109776	0.587289	0.401022
Core naive CD8 T cell	FAM89B	days_to_conversion	-0.000460317	0.000141242	0.00218553	0.0708252
Core naive CD8 T cell	FAM96A	days_to_conversion	-0.000113394	9.18404e-05	0.223217	0.252686
Core naive CD8 T cell	FAM96B	days_to_conversion	-0.000148579	0.00013883	0.290108	0.28704
Core naive CD8 T cell	FAM98A	days_to_conversion	0.000150145	0.000167206	0.373908	0.322152
Core naive CD8 T cell	FAM98B	days_to_conversion	0.000213709	0.000141004	0.136508	0.208875
Core naive CD8 T cell	FAM98C	days_to_conversion	-0.000218793	0.000140759	0.127292	0.202949
Core naive CD8 T cell	FANCF	days_to_conversion	3.8112e-05	0.00014892	0.799151	0.460076
Core naive CD8 T cell	FARS2	days_to_conversion	-0.000288327	0.000168246	0.0933116	0.183593
Core naive CD8 T cell	FARSA	days_to_conversion	-0.000215833	0.000129424	0.10232	0.190148
Core naive CD8 T cell	FARSB	days_to_conversion	9.33669e-05	0.000120046	0.440693	0.347021
Core naive CD8 T cell	FASTK	days_to_conversion	-0.000126388	0.000126145	0.321618	0.300623
Core naive CD8 T cell	FASTKD2	days_to_conversion	0.000242016	0.000104437	0.0252198	0.129654
Core naive CD8 T cell	FAU	days_to_conversion	-0.000350193	0.000139013	0.015319	0.112197
Core naive CD8 T cell	FBH1	days_to_conversion	6.70555e-05	0.000103512	0.520333	0.375585
Core naive CD8 T cell	FBL	days_to_conversion	1.03886e-05	0.000117008	0.929638	0.490798
Core naive CD8 T cell	FBLN5	days_to_conversion	-4.28057e-05	0.000181921	0.815118	0.463561
Core naive CD8 T cell	FBRS	days_to_conversion	-6.04214e-06	0.000100206	0.95218	0.497857
Core naive CD8 T cell	FBXL15	days_to_conversion	-0.000156343	0.000108303	0.155811	0.217704
Core naive CD8 T cell	FBXL17	days_to_conversion	0.000161941	0.00011073	0.150449	0.215829
Core naive CD8 T cell	FBXL20	days_to_conversion	0.000223586	0.000171063	0.197756	0.239769
Core naive CD8 T cell	FBXL3	days_to_conversion	0.000159041	0.000108058	0.148272	0.215145
Core naive CD8 T cell	FBXL5	days_to_conversion	-5.71182e-05	0.000132368	0.668114	0.425909
Core naive CD8 T cell	FBXO11	days_to_conversion	0.000112764	0.00013623	0.41211	0.338447
Core naive CD8 T cell	FBXO21	days_to_conversion	-2.12405e-05	0.000127639	0.868563	0.475589
Core naive CD8 T cell	FBXO22	days_to_conversion	0.000239916	0.000185298	0.201908	0.241673
Core naive CD8 T cell	FBXO25	days_to_conversion	0.000102369	0.00015712	0.517973	0.375034
Core naive CD8 T cell	FBXO3	days_to_conversion	0.000287322	0.00013112	0.0336895	0.136463
Core naive CD8 T cell	FBXO32	days_to_conversion	1.6708e-05	0.000129852	0.898264	0.48282
Core naive CD8 T cell	FBXO33	days_to_conversion	4.06638e-05	0.000109317	0.711633	0.43864
Core naive CD8 T cell	FBXO34	days_to_conversion	0.000129677	0.000125957	0.308613	0.293459
Core naive CD8 T cell	FBXO7	days_to_conversion	-3.81752e-05	0.000153093	0.804193	0.461284
Core naive CD8 T cell	FBXO9	days_to_conversion	0.000289687	0.000100427	0.00601247	0.087056
Core naive CD8 T cell	FBXW11	days_to_conversion	-8.46715e-06	0.00016422	0.959103	0.499879
Core naive CD8 T cell	FBXW2	days_to_conversion	0.000138969	0.000131655	0.296694	0.289387
Core naive CD8 T cell	FBXW4	days_to_conversion	3.80512e-05	0.000121102	0.754784	0.449122
Core naive CD8 T cell	FBXW5	days_to_conversion	-0.000126917	9.95933e-05	0.20918	0.244504
Core naive CD8 T cell	FBXW7	days_to_conversion	0.000223725	0.000112647	0.053843	0.152814
Core naive CD8 T cell	FCER1G	days_to_conversion	-0.000147468	0.000178318	0.413462	0.338739
Core naive CD8 T cell	FCF1	days_to_conversion	-0.000308693	0.000130867	0.0226358	0.127406
Core naive CD8 T cell	FCGRT	days_to_conversion	-0.000281707	0.000131326	0.0372589	0.138579
Core naive CD8 T cell	FCHSD2	days_to_conversion	0.000196063	0.000148217	0.192457	0.237051
Core naive CD8 T cell	FCMR	days_to_conversion	3.93744e-05	8.14863e-05	0.631244	0.414684
Core naive CD8 T cell	FDFT1	days_to_conversion	-8.7402e-05	9.08102e-05	0.34188	0.310556
Core naive CD8 T cell	FDPS	days_to_conversion	-0.000193574	0.000119369	0.111843	0.194917
Core naive CD8 T cell	FDX1	days_to_conversion	-6.31334e-05	0.000121521	0.605886	0.406495
Core naive CD8 T cell	FEM1B	days_to_conversion	9.25393e-05	0.000126592	0.468519	0.356364
Core naive CD8 T cell	FERMT3	days_to_conversion	-9.69395e-05	0.000120988	0.427116	0.341341
Core naive CD8 T cell	FGD3	days_to_conversion	2.71071e-05	0.000149862	0.857256	0.472736
Core naive CD8 T cell	FGD5-AS1	days_to_conversion	-3.57866e-05	0.000121717	0.77007	0.453363
Core naive CD8 T cell	FGFR1OP2	days_to_conversion	9.58324e-05	8.56311e-05	0.269182	0.277467
Core naive CD8 T cell	FH	days_to_conversion	-7.42759e-05	0.000114261	0.518893	0.37524
Core naive CD8 T cell	FHIT	days_to_conversion	-0.000108953	0.000163653	0.509646	0.37191
Core naive CD8 T cell	FIBP	days_to_conversion	-0.000323002	0.000119504	0.00959866	0.0982241
Core naive CD8 T cell	FIP1L1	days_to_conversion	8.463e-05	0.000116317	0.470556	0.357007
Core naive CD8 T cell	FIS1	days_to_conversion	-0.000263615	0.000162115	0.110762	0.194675
Core naive CD8 T cell	FKBP11	days_to_conversion	-0.000108831	0.000142298	0.448365	0.349507
Core naive CD8 T cell	FKBP1A	days_to_conversion	-0.000294787	0.000191946	0.131441	0.20567
Core naive CD8 T cell	FKBP2	days_to_conversion	-0.000209598	0.00013841	0.13701	0.20906
Core naive CD8 T cell	FKBP3	days_to_conversion	-0.000102711	0.00011148	0.361812	0.31926
Core naive CD8 T cell	FKBP4	days_to_conversion	-9.59228e-05	0.000123757	0.442303	0.34724
Core naive CD8 T cell	FKBP5	days_to_conversion	0.000461578	0.000167632	0.00867357	0.0969087
Core naive CD8 T cell	FKBP8	days_to_conversion	-0.000161182	0.000155636	0.305796	0.29225
Core naive CD8 T cell	FLI1	days_to_conversion	-1.93351e-05	9.32717e-05	0.836692	0.468603
Core naive CD8 T cell	FLII	days_to_conversion	6.19255e-05	0.000117027	0.599304	0.405573
Core naive CD8 T cell	FLNA	days_to_conversion	0.000142118	0.000148866	0.344737	0.311769
Core naive CD8 T cell	FLNB	days_to_conversion	-6.31132e-05	0.000172999	0.717015	0.439408
Core naive CD8 T cell	FLOT1	days_to_conversion	-0.000203393	0.000106015	0.0617989	0.157494
Core naive CD8 T cell	FLOT2	days_to_conversion	4.86107e-05	0.000121979	0.692093	0.432855
Core naive CD8 T cell	FLT3LG	days_to_conversion	-0.000172057	0.000137649	0.217721	0.249427
Core naive CD8 T cell	FLYWCH2	days_to_conversion	-0.000201383	0.000176305	0.259264	0.272194
Core naive CD8 T cell	FMC1	days_to_conversion	-0.000289991	0.000153129	0.0647234	0.161352
Core naive CD8 T cell	FMNL1	days_to_conversion	5.7204e-05	0.000126572	0.653461	0.422137
Core naive CD8 T cell	FMNL3	days_to_conversion	4.59362e-05	0.000155971	0.769689	0.453363
Core naive CD8 T cell	FMR1	days_to_conversion	8.69571e-05	0.000146103	0.554644	0.388828
Core naive CD8 T cell	FN3KRP	days_to_conversion	-0.000176026	0.00015981	0.276453	0.280932
Core naive CD8 T cell	FNBP1	days_to_conversion	0.000114167	0.000141161	0.422809	0.340771
Core naive CD8 T cell	FNBP4	days_to_conversion	0.000168518	0.000121437	0.171926	0.226836
Core naive CD8 T cell	FNDC3A	days_to_conversion	0.000381135	0.000178369	0.0379816	0.139473
Core naive CD8 T cell	FNIP1	days_to_conversion	0.000122271	0.000175033	0.488362	0.363666
Core naive CD8 T cell	FNTA	days_to_conversion	-8.26858e-05	0.000107505	0.445745	0.348812
Core naive CD8 T cell	FO393401.1	days_to_conversion	-0.000224619	0.000140504	0.116836	0.196767
Core naive CD8 T cell	FOPNL	days_to_conversion	5.75586e-05	0.000105546	0.588156	0.401241
Core naive CD8 T cell	FOS	days_to_conversion	0.00161266	0.000816201	0.0544666	0.153047
Core naive CD8 T cell	FOSB	days_to_conversion	0.00146023	0.000580134	0.0156055	0.112197
Core naive CD8 T cell	FOXJ3	days_to_conversion	2.38449e-05	0.000144991	0.870091	0.475956
Core naive CD8 T cell	FOXK1	days_to_conversion	0.000208606	0.000116233	0.0796093	0.172096
Core naive CD8 T cell	FOXN2	days_to_conversion	0.000152315	0.000122868	0.221389	0.25188
Core naive CD8 T cell	FOXN3	days_to_conversion	-0.000132392	0.000114603	0.253962	0.269108
Core naive CD8 T cell	FOXO1	days_to_conversion	9.06493e-05	0.00012646	0.477149	0.359472
Core naive CD8 T cell	FOXP1	days_to_conversion	1.1484e-05	0.000182965	0.950225	0.497372
Core naive CD8 T cell	FPGS	days_to_conversion	0.000132767	0.000118108	0.266799	0.276301
Core naive CD8 T cell	FRA10AC1	days_to_conversion	6.32319e-05	0.000100737	0.533316	0.380005
Core naive CD8 T cell	FRAT2	days_to_conversion	-0.000267432	0.000151883	0.0849228	0.178061
Core naive CD8 T cell	FRG1	days_to_conversion	-0.000258012	0.00011448	0.0291337	0.13213
Core naive CD8 T cell	FRYL	days_to_conversion	0.000176812	0.000161069	0.278033	0.281532
Core naive CD8 T cell	FTH1	days_to_conversion	-0.000276557	0.00013043	0.0394669	0.140271
Core naive CD8 T cell	FTL	days_to_conversion	-0.000260258	0.000152441	0.0948888	0.184647
Core naive CD8 T cell	FTSJ3	days_to_conversion	0.000153584	0.000112662	0.179447	0.230943
Core naive CD8 T cell	FTX	days_to_conversion	0.000603265	0.000183627	0.00203745	0.0697967
Core naive CD8 T cell	FUBP1	days_to_conversion	0.000141079	0.000145974	0.338864	0.309372
Core naive CD8 T cell	FUBP3	days_to_conversion	-8.2706e-05	0.000111754	0.463018	0.353914
Core naive CD8 T cell	FUNDC1	days_to_conversion	-0.000139265	0.000130492	0.291439	0.287641
Core naive CD8 T cell	FUNDC2	days_to_conversion	-0.000106301	9.03798e-05	0.245584	0.264394
Core naive CD8 T cell	FUS	days_to_conversion	3.37425e-05	0.000143655	0.81538	0.463561
Core naive CD8 T cell	FUT8	days_to_conversion	0.000348576	0.000179155	0.0580327	0.15544
Core naive CD8 T cell	FXN	days_to_conversion	-0.00011714	0.000122015	0.342582	0.310871
Core naive CD8 T cell	FXR1	days_to_conversion	-0.000206571	0.000110998	0.0691395	0.165419
Core naive CD8 T cell	FXYD5	days_to_conversion	-0.000378448	0.000166823	0.0280405	0.131595
Core naive CD8 T cell	FXYD7	days_to_conversion	-0.000134923	0.000162526	0.411071	0.338079
Core naive CD8 T cell	FYB1	days_to_conversion	4.48648e-05	0.000127874	0.727303	0.442218
Core naive CD8 T cell	FYN	days_to_conversion	0.000176501	9.87986e-05	0.081103	0.174144
Core naive CD8 T cell	FYTTD1	days_to_conversion	8.63482e-05	0.00010194	0.401353	0.334499
Core naive CD8 T cell	G2E3	days_to_conversion	9.52344e-05	0.00015249	0.535365	0.380897
Core naive CD8 T cell	G3BP1	days_to_conversion	0.000210597	0.000102706	0.046049	0.146992
Core naive CD8 T cell	G3BP2	days_to_conversion	5.78371e-05	9.0506e-05	0.52597	0.376797
Core naive CD8 T cell	G6PD	days_to_conversion	-8.97537e-05	9.86313e-05	0.367571	0.319719
Core naive CD8 T cell	GABARAP	days_to_conversion	-0.000418881	0.000182352	0.0263533	0.131308
Core naive CD8 T cell	GABARAPL2	days_to_conversion	-0.000106081	0.000128539	0.413526	0.338739
Core naive CD8 T cell	GABPA	days_to_conversion	0.000250482	9.56226e-05	0.0118892	0.10733
Core naive CD8 T cell	GABPB1-AS1	days_to_conversion	0.000309513	0.000118977	0.0132103	0.10838
Core naive CD8 T cell	GABPB2	days_to_conversion	0.000260101	0.000201012	0.202433	0.241673
Core naive CD8 T cell	GADD45B	days_to_conversion	-4.31564e-05	0.000409086	0.916442	0.487295
Core naive CD8 T cell	GADD45GIP1	days_to_conversion	-0.000167029	0.000125589	0.190441	0.235579
Core naive CD8 T cell	GAK	days_to_conversion	0.000174832	0.000182506	0.343166	0.310871
Core naive CD8 T cell	GALNT1	days_to_conversion	-0.000196403	0.000100618	0.0572084	0.154824
Core naive CD8 T cell	GALNT11	days_to_conversion	-0.000105558	0.000124001	0.399059	0.333816
Core naive CD8 T cell	GALNT2	days_to_conversion	0.000180093	0.000137911	0.199385	0.240353
Core naive CD8 T cell	GALT	days_to_conversion	3.78255e-05	0.000108977	0.730103	0.443075
Core naive CD8 T cell	GAMT	days_to_conversion	-0.000270844	0.000133573	0.04889	0.149678
Core naive CD8 T cell	GANAB	days_to_conversion	-3.06393e-05	9.91007e-05	0.758596	0.450268
Core naive CD8 T cell	GAPDH	days_to_conversion	-0.000257843	0.000183145	0.165911	0.222935
Core naive CD8 T cell	GAPVD1	days_to_conversion	0.000182325	0.00012758	0.159952	0.220015
Core naive CD8 T cell	GAR1	days_to_conversion	-8.11469e-05	9.2779e-05	0.386331	0.32861
Core naive CD8 T cell	GARS	days_to_conversion	-8.91415e-05	8.06414e-05	0.274732	0.280267
Core naive CD8 T cell	GART	days_to_conversion	0.000200748	0.000126922	0.120594	0.198457
Core naive CD8 T cell	GATA3	days_to_conversion	-5.95466e-05	0.00013786	0.667839	0.425909
Core naive CD8 T cell	GATAD1	days_to_conversion	0.000363715	0.000119057	0.00390337	0.0771761
Core naive CD8 T cell	GATAD2A	days_to_conversion	0.000177427	0.000141332	0.215691	0.24807
Core naive CD8 T cell	GATAD2B	days_to_conversion	0.000247429	0.000141666	0.0874358	0.179658
Core naive CD8 T cell	GATC	days_to_conversion	0.000210763	0.000138691	0.135448	0.208228
Core naive CD8 T cell	GBP1	days_to_conversion	2.13022e-05	0.000143771	0.882896	0.479484
Core naive CD8 T cell	GBP2	days_to_conversion	-0.000195126	0.000107906	0.0776656	0.170392
Core naive CD8 T cell	GBP3	days_to_conversion	0.000106135	0.000116428	0.366962	0.319683
Core naive CD8 T cell	GBP4	days_to_conversion	-2.9184e-05	0.000124588	0.815991	0.4638
Core naive CD8 T cell	GBP5	days_to_conversion	9.49916e-05	0.000128901	0.465799	0.355193
Core naive CD8 T cell	GCA	days_to_conversion	-9.47271e-05	0.000142829	0.510536	0.37197
Core naive CD8 T cell	GCC2	days_to_conversion	8.29057e-05	0.000102159	0.421613	0.340746
Core naive CD8 T cell	GCDH	days_to_conversion	-0.000130447	0.000136921	0.345715	0.312204
Core naive CD8 T cell	GCFC2	days_to_conversion	5.40304e-06	0.000129506	0.966902	0.501666
Core naive CD8 T cell	GCHFR	days_to_conversion	-0.000263225	0.000111255	0.0225648	0.127406
Core naive CD8 T cell	GCLM	days_to_conversion	0.000172972	0.000146908	0.245098	0.264026
Core naive CD8 T cell	GCSAM	days_to_conversion	0.000341866	0.000164212	0.0431932	0.144622
Core naive CD8 T cell	GCSH	days_to_conversion	-9.21631e-05	0.00014284	0.522096	0.375861
Core naive CD8 T cell	GDI2	days_to_conversion	-0.000154259	0.000111429	0.172929	0.227321
Core naive CD8 T cell	GEMIN6	days_to_conversion	-3.48621e-05	0.000167876	0.836407	0.468534
Core naive CD8 T cell	GFER	days_to_conversion	-8.71533e-05	0.000140992	0.539529	0.382816
Core naive CD8 T cell	GFM1	days_to_conversion	0.000248299	0.000125853	0.0545592	0.153047
Core naive CD8 T cell	GGA1	days_to_conversion	1.51297e-05	0.000104541	0.88556	0.479703
Core naive CD8 T cell	GGA2	days_to_conversion	7.29033e-05	0.000119596	0.54514	0.385272
Core naive CD8 T cell	GGCT	days_to_conversion	-0.000162651	0.000123196	0.193278	0.237369
Core naive CD8 T cell	GGNBP2	days_to_conversion	0.000114445	8.76714e-05	0.198716	0.239887
Core naive CD8 T cell	GGPS1	days_to_conversion	2.84922e-05	0.000116152	0.807447	0.461724
Core naive CD8 T cell	GHITM	days_to_conversion	-0.000232108	8.70174e-05	0.0105464	0.0998477
Core naive CD8 T cell	GID8	days_to_conversion	-5.75568e-05	0.000111626	0.608633	0.407078
Core naive CD8 T cell	GIGYF1	days_to_conversion	1.47304e-06	0.000167209	0.993009	0.509265
Core naive CD8 T cell	GIGYF2	days_to_conversion	0.000238169	0.000134672	0.0836049	0.176872
Core naive CD8 T cell	GIMAP1	days_to_conversion	-9.2497e-05	0.000175819	0.601351	0.405573
Core naive CD8 T cell	GIMAP2	days_to_conversion	-2.15258e-05	0.000109632	0.845205	0.470578
Core naive CD8 T cell	GIMAP4	days_to_conversion	0.000186247	0.000158504	0.246051	0.264457
Core naive CD8 T cell	GIMAP5	days_to_conversion	0.000406752	0.00020165	0.0496819	0.150537
Core naive CD8 T cell	GIMAP6	days_to_conversion	0.000185303	0.000132151	0.167655	0.223487
Core naive CD8 T cell	GIMAP7	days_to_conversion	-6.07631e-05	0.000174432	0.729167	0.442788
Core naive CD8 T cell	GIMAP8	days_to_conversion	0.000329572	0.000138006	0.021184	0.126849
Core naive CD8 T cell	GINM1	days_to_conversion	-0.000130059	8.46027e-05	0.13149	0.20567
Core naive CD8 T cell	GIPC1	days_to_conversion	-0.000164885	0.000122603	0.185751	0.233312
Core naive CD8 T cell	GIT2	days_to_conversion	0.000141382	0.000128258	0.276103	0.280768
Core naive CD8 T cell	GKAP1	days_to_conversion	9.58301e-05	0.000128069	0.458107	0.352335
Core naive CD8 T cell	GLG1	days_to_conversion	0.000284392	9.79174e-05	0.00572089	0.0841603
Core naive CD8 T cell	GLI4	days_to_conversion	-0.00015513	0.000123035	0.2138	0.247007
Core naive CD8 T cell	GLIPR1	days_to_conversion	6.43813e-05	0.000121486	0.598814	0.405573
Core naive CD8 T cell	GLIPR2	days_to_conversion	-4.58456e-05	0.000142623	0.749337	0.447466
Core naive CD8 T cell	GLMN	days_to_conversion	0.000246632	0.00010898	0.0284349	0.131595
Core naive CD8 T cell	GLO1	days_to_conversion	-0.00016232	8.10835e-05	0.0512162	0.151622
Core naive CD8 T cell	GLOD4	days_to_conversion	-8.49222e-05	0.000105378	0.42446	0.340771
Core naive CD8 T cell	GLRX	days_to_conversion	-0.000215993	0.000147176	0.149221	0.215378
Core naive CD8 T cell	GLRX2	days_to_conversion	6.39376e-05	0.000130122	0.625504	0.413256
Core naive CD8 T cell	GLRX3	days_to_conversion	-6.06039e-05	0.000121069	0.619259	0.411213
Core naive CD8 T cell	GLRX5	days_to_conversion	-0.000266392	0.000138144	0.0605346	0.157387
Core naive CD8 T cell	GLS	days_to_conversion	0.000442413	0.000149712	0.00503973	0.0812205
Core naive CD8 T cell	GLT8D1	days_to_conversion	-0.000127864	0.000105319	0.230918	0.255631
Core naive CD8 T cell	GLTP	days_to_conversion	-8.25815e-05	0.000118775	0.490381	0.36437
Core naive CD8 T cell	GLUD1	days_to_conversion	4.59925e-05	0.000104501	0.661922	0.424224
Core naive CD8 T cell	GLYR1	days_to_conversion	0.000198615	0.000106854	0.0694667	0.165673
Core naive CD8 T cell	GMCL1	days_to_conversion	-4.30503e-05	9.30775e-05	0.645895	0.42001
Core naive CD8 T cell	GMEB1	days_to_conversion	-1.25668e-05	0.00013207	0.924607	0.489597
Core naive CD8 T cell	GMFG	days_to_conversion	-0.000326971	0.000136067	0.0203508	0.125332
Core naive CD8 T cell	GMIP	days_to_conversion	-0.000128392	0.000105997	0.231977	0.256021
Core naive CD8 T cell	GMPR2	days_to_conversion	-0.000104399	0.000112013	0.356215	0.317029
Core naive CD8 T cell	GMPS	days_to_conversion	2.19433e-05	0.000104229	0.834188	0.467991
Core naive CD8 T cell	GNA13	days_to_conversion	0.000295026	0.000122062	0.0196708	0.124019
Core naive CD8 T cell	GNAI2	days_to_conversion	-8.96889e-05	9.29857e-05	0.33983	0.309716
Core naive CD8 T cell	GNAI3	days_to_conversion	0.000120018	8.35772e-05	0.157797	0.218679
Core naive CD8 T cell	GNAQ	days_to_conversion	0.000168495	0.000157735	0.290997	0.28754
Core naive CD8 T cell	GNAS	days_to_conversion	-0.000327715	0.000146804	0.0305092	0.133535
Core naive CD8 T cell	GNB1	days_to_conversion	5.31682e-05	9.83919e-05	0.591558	0.402795
Core naive CD8 T cell	GNB2	days_to_conversion	-0.000258961	0.000115484	0.0301784	0.133535
Core naive CD8 T cell	GNB5	days_to_conversion	0.0002316	0.00014132	0.108071	0.193086
Core naive CD8 T cell	GNG2	days_to_conversion	6.92245e-05	0.000101801	0.499916	0.368092
Core naive CD8 T cell	GNG5	days_to_conversion	-0.000254093	0.000140031	0.0761274	0.168636
Core naive CD8 T cell	GNL1	days_to_conversion	-6.75466e-05	0.000131331	0.609507	0.407435
Core naive CD8 T cell	GNL2	days_to_conversion	-1.96564e-05	9.27091e-05	0.833026	0.467462
Core naive CD8 T cell	GNL3	days_to_conversion	-8.87503e-05	0.000123775	0.47699	0.359472
Core naive CD8 T cell	GNL3L	days_to_conversion	0.00010211	0.00020221	0.616002	0.409905
Core naive CD8 T cell	GNLY	days_to_conversion	-0.000192423	0.000277883	0.492169	0.365011
Core naive CD8 T cell	GNPAT	days_to_conversion	8.71929e-05	0.000135544	0.523234	0.375903
Core naive CD8 T cell	GNPDA1	days_to_conversion	-2.98373e-05	0.00011689	0.799759	0.460227
Core naive CD8 T cell	GNPDA2	days_to_conversion	6.71099e-06	0.000151087	0.964763	0.501319
Core naive CD8 T cell	GNPTAB	days_to_conversion	0.000138333	0.000112285	0.224613	0.25293
Core naive CD8 T cell	GNPTG	days_to_conversion	-0.000295501	0.00012334	0.0207463	0.126357
Core naive CD8 T cell	GOLGA2	days_to_conversion	2.14741e-06	9.81455e-05	0.982638	0.506623
Core naive CD8 T cell	GOLGA3	days_to_conversion	6.90405e-05	0.000114369	0.549087	0.387013
Core naive CD8 T cell	GOLGA4	days_to_conversion	0.000240164	0.000194802	0.223891	0.252697
Core naive CD8 T cell	GOLGA5	days_to_conversion	0.000112813	0.000160333	0.485217	0.36248
Core naive CD8 T cell	GOLGA7	days_to_conversion	-9.61371e-05	0.000122737	0.437552	0.345877
Core naive CD8 T cell	GOLGA8A	days_to_conversion	0.000563144	0.000217344	0.0130429	0.10838
Core naive CD8 T cell	GOLGA8B	days_to_conversion	0.000350709	0.00021709	0.113747	0.196095
Core naive CD8 T cell	GOLGB1	days_to_conversion	0.000259811	0.000225103	0.254386	0.269287
Core naive CD8 T cell	GOLPH3	days_to_conversion	-0.000193602	9.95603e-05	0.0579563	0.15544
Core naive CD8 T cell	GOLT1B	days_to_conversion	9.92392e-05	9.87047e-05	0.320133	0.300017
Core naive CD8 T cell	GON4L	days_to_conversion	0.00018929	0.000120055	0.121718	0.198767
Core naive CD8 T cell	GOPC	days_to_conversion	-8.59137e-05	0.00010118	0.400214	0.334174
Core naive CD8 T cell	GORASP2	days_to_conversion	2.61571e-05	9.89862e-05	0.792788	0.459071
Core naive CD8 T cell	GOSR1	days_to_conversion	2.00493e-05	7.29378e-05	0.784638	0.457035
Core naive CD8 T cell	GOSR2	days_to_conversion	0.000138833	0.000111968	0.221427	0.25188
Core naive CD8 T cell	GPAA1	days_to_conversion	-0.000279643	0.000163894	0.0947065	0.184647
Core naive CD8 T cell	GPALPP1	days_to_conversion	0.000106933	0.000105082	0.314185	0.296574
Core naive CD8 T cell	GPANK1	days_to_conversion	1.21987e-05	0.0001087	0.911135	0.486366
Core naive CD8 T cell	GPATCH11	days_to_conversion	-0.000170985	0.000114994	0.143864	0.213587
Core naive CD8 T cell	GPATCH2	days_to_conversion	0.000310642	9.57541e-05	0.00219735	0.0708252
Core naive CD8 T cell	GPATCH2L	days_to_conversion	0.000240859	0.000188174	0.206969	0.243026
Core naive CD8 T cell	GPATCH4	days_to_conversion	-0.000147644	0.000100938	0.150349	0.215829
Core naive CD8 T cell	GPATCH8	days_to_conversion	3.42781e-05	0.000104036	0.743312	0.446276
Core naive CD8 T cell	GPBP1	days_to_conversion	0.000200705	7.97186e-05	0.0154763	0.112197
Core naive CD8 T cell	GPBP1L1	days_to_conversion	0.000183689	0.000114356	0.115132	0.19666
Core naive CD8 T cell	GPCPD1	days_to_conversion	0.000316567	0.000157269	0.0501589	0.150537
Core naive CD8 T cell	GPI	days_to_conversion	-5.06351e-05	9.51972e-05	0.597473	0.405284
Core naive CD8 T cell	GPN1	days_to_conversion	-0.000140623	0.000100229	0.167326	0.223257
Core naive CD8 T cell	GPN3	days_to_conversion	-8.81823e-06	0.000126211	0.944601	0.495653
Core naive CD8 T cell	GPR108	days_to_conversion	-0.000143296	0.000112611	0.209779	0.244926
Core naive CD8 T cell	GPR155	days_to_conversion	0.000342397	0.000116695	0.00545267	0.0820652
Core naive CD8 T cell	GPR160	days_to_conversion	-7.24122e-05	0.000130215	0.581366	0.39879
Core naive CD8 T cell	GPR171	days_to_conversion	3.21025e-05	0.000219792	0.884591	0.479703
Core naive CD8 T cell	GPR174	days_to_conversion	0.000135523	0.000135701	0.323169	0.30132
Core naive CD8 T cell	GPR183	days_to_conversion	-4.24539e-06	0.000161841	0.97921	0.505266
Core naive CD8 T cell	GPR65	days_to_conversion	6.68935e-05	0.00015238	0.66274	0.424353
Core naive CD8 T cell	GPRIN3	days_to_conversion	0.000520297	0.000228742	0.0281454	0.131595
Core naive CD8 T cell	GPS1	days_to_conversion	9.19449e-05	0.000111832	0.415223	0.339308
Core naive CD8 T cell	GPS2	days_to_conversion	9.48611e-05	0.000109969	0.392827	0.331814
Core naive CD8 T cell	GPSM3	days_to_conversion	-0.000347551	0.000282678	0.225231	0.253377
Core naive CD8 T cell	GPX4	days_to_conversion	-0.000325082	0.000148304	0.0338134	0.136463
Core naive CD8 T cell	GPX7	days_to_conversion	-0.000377838	0.000125571	0.00424298	0.0790367
Core naive CD8 T cell	GRAMD1A	days_to_conversion	-0.000133356	0.000160911	0.411523	0.338258
Core naive CD8 T cell	GRAP	days_to_conversion	-0.000253634	0.000128967	0.0557646	0.154113
Core naive CD8 T cell	GRAP2	days_to_conversion	0.000312638	0.000161985	0.0598241	0.157367
Core naive CD8 T cell	GRB2	days_to_conversion	-6.98228e-06	6.4572e-05	0.914409	0.486815
Core naive CD8 T cell	GRHPR	days_to_conversion	-0.00024304	0.000126283	0.0613959	0.157387
Core naive CD8 T cell	GRIPAP1	days_to_conversion	0.000192983	0.00010369	0.0691195	0.165419
Core naive CD8 T cell	GRK2	days_to_conversion	1.76945e-05	8.06186e-05	0.827353	0.46656
Core naive CD8 T cell	GRK6	days_to_conversion	-9.96609e-05	0.000114115	0.387019	0.328955
Core naive CD8 T cell	GRPEL1	days_to_conversion	-8.48294e-05	0.000127967	0.510703	0.37197
Core naive CD8 T cell	GRSF1	days_to_conversion	1.66376e-05	8.67617e-05	0.848772	0.47061
Core naive CD8 T cell	GRWD1	days_to_conversion	7.74774e-05	0.000128613	0.549861	0.387178
Core naive CD8 T cell	GSDMD	days_to_conversion	-0.000179424	0.000166806	0.287694	0.285998
Core naive CD8 T cell	GSK3A	days_to_conversion	-9.79056e-05	0.000122955	0.429977	0.342437
Core naive CD8 T cell	GSK3B	days_to_conversion	0.00020599	0.000131436	0.123973	0.199997
Core naive CD8 T cell	GSKIP	days_to_conversion	-6.76833e-05	0.000161264	0.676655	0.428686
Core naive CD8 T cell	GSPT1	days_to_conversion	0.000161167	8.43741e-05	0.0625458	0.158781
Core naive CD8 T cell	GSPT2	days_to_conversion	1.58026e-05	8.93414e-05	0.860399	0.47365
Core naive CD8 T cell	GSTK1	days_to_conversion	-0.000145474	0.000105925	0.176976	0.229519
Core naive CD8 T cell	GSTM3	days_to_conversion	5.60986e-06	0.000103777	0.957175	0.499243
Core naive CD8 T cell	GSTO1	days_to_conversion	-0.000237199	0.000121025	0.0562356	0.154463
Core naive CD8 T cell	GSTP1	days_to_conversion	-0.000363507	0.000138522	0.0121419	0.10733
Core naive CD8 T cell	GTF2A1	days_to_conversion	1.535e-05	0.000133202	0.90876	0.485767
Core naive CD8 T cell	GTF2A2	days_to_conversion	-0.000140119	0.000113472	0.223163	0.252686
Core naive CD8 T cell	GTF2B	days_to_conversion	-6.51287e-05	0.000139863	0.643672	0.419272
Core naive CD8 T cell	GTF2E2	days_to_conversion	-2.15405e-05	0.000103397	0.8359	0.468433
Core naive CD8 T cell	GTF2F1	days_to_conversion	-4.39736e-05	0.000138577	0.752594	0.44847
Core naive CD8 T cell	GTF2F2	days_to_conversion	0.000104751	9.92597e-05	0.29687	0.289387
Core naive CD8 T cell	GTF2H1	days_to_conversion	0.000203955	0.000116118	0.0858594	0.17835
Core naive CD8 T cell	GTF2H2	days_to_conversion	0.000175212	0.00015193	0.255515	0.269877
Core naive CD8 T cell	GTF2H3	days_to_conversion	-0.000103805	9.99358e-05	0.304367	0.291819
Core naive CD8 T cell	GTF2H5	days_to_conversion	-0.000281264	0.000127449	0.032493	0.136393
Core naive CD8 T cell	GTF2I	days_to_conversion	0.000177403	0.000114831	0.129221	0.204179
Core naive CD8 T cell	GTF3A	days_to_conversion	-0.000177387	0.000106435	0.103086	0.19041
Core naive CD8 T cell	GTF3C1	days_to_conversion	7.89416e-05	0.0001257	0.533098	0.379944
Core naive CD8 T cell	GTF3C3	days_to_conversion	0.000181309	0.000115307	0.12271	0.199208
Core naive CD8 T cell	GTF3C6	days_to_conversion	-0.000191488	0.000122164	0.123877	0.199978
Core naive CD8 T cell	GTPBP10	days_to_conversion	2.51439e-05	0.000103878	0.809839	0.462687
Core naive CD8 T cell	GTPBP4	days_to_conversion	4.84949e-05	8.5779e-05	0.574594	0.396112
Core naive CD8 T cell	GTPBP6	days_to_conversion	-9.97373e-05	0.00011815	0.403181	0.335405
Core naive CD8 T cell	GTPBP8	days_to_conversion	-1.76216e-05	0.000117839	0.881782	0.479169
Core naive CD8 T cell	GTSCR1	days_to_conversion	-6.24085e-05	0.000171193	0.717429	0.439568
Core naive CD8 T cell	GUF1	days_to_conversion	0.000129328	0.000140242	0.361249	0.318959
Core naive CD8 T cell	GUK1	days_to_conversion	-0.000322219	0.00012647	0.0143316	0.109818
Core naive CD8 T cell	GUSB	days_to_conversion	-6.00661e-05	8.60141e-05	0.488532	0.363666
Core naive CD8 T cell	GXYLT1	days_to_conversion	6.1316e-05	0.000164027	0.710294	0.438407
Core naive CD8 T cell	GYPC	days_to_conversion	-0.000249329	0.000141684	0.0857742	0.178302
Core naive CD8 T cell	GZMM	days_to_conversion	-0.000426922	0.000163423	0.0126508	0.10838
Core naive CD8 T cell	H1FX	days_to_conversion	-0.000170169	0.000198044	0.394662	0.331814
Core naive CD8 T cell	H2AFJ	days_to_conversion	-4.48207e-05	0.000138247	0.747286	0.446698
Core naive CD8 T cell	H2AFV	days_to_conversion	-0.000212791	9.37397e-05	0.0282198	0.131595
Core naive CD8 T cell	H2AFX	days_to_conversion	9.80839e-05	0.000283289	0.73075	0.44325
Core naive CD8 T cell	H2AFY	days_to_conversion	3.76162e-07	7.45914e-05	0.995998	0.509909
Core naive CD8 T cell	H2AFZ	days_to_conversion	-0.000238057	0.000129348	0.0721798	0.165943
Core naive CD8 T cell	H3F3A	days_to_conversion	-0.000200106	8.47473e-05	0.0225159	0.127406
Core naive CD8 T cell	H3F3B	days_to_conversion	-0.000246618	0.000163111	0.137382	0.209406
Core naive CD8 T cell	HABP4	days_to_conversion	9.75176e-05	0.000131049	0.460581	0.353086
Core naive CD8 T cell	HACD2	days_to_conversion	-1.76306e-05	0.000120501	0.884315	0.479703
Core naive CD8 T cell	HACD3	days_to_conversion	2.55346e-05	8.67772e-05	0.769887	0.453363
Core naive CD8 T cell	HACD4	days_to_conversion	-0.000128658	8.87442e-05	0.154752	0.21755
Core naive CD8 T cell	HACL1	days_to_conversion	-6.12529e-05	0.000143306	0.671062	0.427124
Core naive CD8 T cell	HADH	days_to_conversion	-1.64581e-05	0.000123012	0.894157	0.481605
Core naive CD8 T cell	HADHA	days_to_conversion	0.000127681	6.19214e-05	0.0454497	0.146992
Core naive CD8 T cell	HADHB	days_to_conversion	-3.17087e-05	0.000114267	0.782644	0.457035
Core naive CD8 T cell	HAGH	days_to_conversion	-7.62113e-05	0.000145465	0.602873	0.40578
Core naive CD8 T cell	HAGHL	days_to_conversion	2.60108e-05	0.000182093	0.887044	0.479703
Core naive CD8 T cell	HAPLN3	days_to_conversion	-0.000186281	0.000130156	0.159343	0.219987
Core naive CD8 T cell	HARS	days_to_conversion	0.000148681	0.000105679	0.166264	0.223084
Core naive CD8 T cell	HAT1	days_to_conversion	-0.000122438	0.000117342	0.302202	0.291029
Core naive CD8 T cell	HAUS1	days_to_conversion	-0.000122236	0.000112894	0.284564	0.284755
Core naive CD8 T cell	HAUS2	days_to_conversion	0.000172021	0.000126963	0.18207	0.23172
Core naive CD8 T cell	HAUS3	days_to_conversion	8.08719e-05	9.61153e-05	0.404474	0.335721
Core naive CD8 T cell	HAUS6	days_to_conversion	5.79519e-05	0.000124808	0.644601	0.419687
Core naive CD8 T cell	HAX1	days_to_conversion	-0.000252008	0.000133082	0.0645856	0.161352
Core naive CD8 T cell	HBA2	days_to_conversion	0.000593678	0.000434219	0.178211	0.230075
Core naive CD8 T cell	HBB	days_to_conversion	0.000783118	0.000603212	0.200732	0.241338
Core naive CD8 T cell	HBP1	days_to_conversion	6.17817e-05	0.000103133	0.55212	0.388146
Core naive CD8 T cell	HBS1L	days_to_conversion	0.000423694	0.00014451	0.00534001	0.0820652
Core naive CD8 T cell	HCFC1	days_to_conversion	0.000112132	0.000131395	0.397862	0.333429
Core naive CD8 T cell	HCFC1R1	days_to_conversion	-0.000177144	9.50722e-05	0.0688788	0.165347
Core naive CD8 T cell	HCG18	days_to_conversion	0.000230124	0.000207534	0.273313	0.279516
Core naive CD8 T cell	HCLS1	days_to_conversion	6.16931e-05	6.81505e-05	0.370197	0.320933
Core naive CD8 T cell	HCST	days_to_conversion	-0.000371221	0.000126024	0.00528027	0.0820652
Core naive CD8 T cell	HDAC1	days_to_conversion	-0.000152872	0.000106163	0.156766	0.217921
Core naive CD8 T cell	HDAC2	days_to_conversion	2.6516e-05	9.64658e-05	0.784652	0.457035
Core naive CD8 T cell	HDAC3	days_to_conversion	-7.69072e-05	0.00012016	0.525363	0.376772
Core naive CD8 T cell	HDAC5	days_to_conversion	-0.000102601	0.000136362	0.45564	0.351724
Core naive CD8 T cell	HDAC7	days_to_conversion	0.000134704	0.000118196	0.260325	0.27259
Core naive CD8 T cell	HDDC2	days_to_conversion	-0.000186296	0.000160911	0.252941	0.268695
Core naive CD8 T cell	HDDC3	days_to_conversion	-0.000147697	0.000104738	0.165292	0.22236
Core naive CD8 T cell	HDGF	days_to_conversion	-1.81282e-05	8.99997e-05	0.841254	0.469782
Core naive CD8 T cell	HDGFL2	days_to_conversion	1.02159e-05	0.000129495	0.937468	0.493731
Core naive CD8 T cell	HDHD5	days_to_conversion	-4.49847e-07	0.000124722	0.997138	0.509909
Core naive CD8 T cell	HDLBP	days_to_conversion	0.000145668	0.000146151	0.324126	0.301689
Core naive CD8 T cell	HEATR1	days_to_conversion	0.00035222	0.000145225	0.0192767	0.122612
Core naive CD8 T cell	HEATR5B	days_to_conversion	0.000296655	0.000185397	0.11649	0.196767
Core naive CD8 T cell	HEBP1	days_to_conversion	-8.0245e-05	0.000176746	0.651956	0.421858
Core naive CD8 T cell	HEBP2	days_to_conversion	-0.000117202	0.000118358	0.327895	0.303132
Core naive CD8 T cell	HECA	days_to_conversion	0.000304868	0.000193132	0.121301	0.198457
Core naive CD8 T cell	HECTD1	days_to_conversion	0.00017944	0.000138927	0.202949	0.241673
Core naive CD8 T cell	HELB	days_to_conversion	0.000387366	0.000144188	0.0100124	0.0994089
Core naive CD8 T cell	HELLS	days_to_conversion	0.000146951	0.000195968	0.457783	0.352335
Core naive CD8 T cell	HELQ	days_to_conversion	0.000215238	8.38159e-05	0.0137148	0.109154
Core naive CD8 T cell	HELZ	days_to_conversion	9.57744e-05	0.000146024	0.515171	0.373571
Core naive CD8 T cell	HEMK1	days_to_conversion	1.2587e-05	0.000129363	0.922911	0.489103
Core naive CD8 T cell	HENMT1	days_to_conversion	-0.000235064	0.000142139	0.105106	0.191494
Core naive CD8 T cell	HERC1	days_to_conversion	0.000196238	0.00020485	0.343202	0.310871
Core naive CD8 T cell	HERC2	days_to_conversion	0.000125464	0.000153649	0.418389	0.339796
Core naive CD8 T cell	HERC4	days_to_conversion	0.000301995	0.000126587	0.0213463	0.126849
Core naive CD8 T cell	HERPUD1	days_to_conversion	-0.000113633	0.000146365	0.441508	0.347022
Core naive CD8 T cell	HERPUD2	days_to_conversion	-0.000117052	0.00011833	0.32778	0.303132
Core naive CD8 T cell	HEXA	days_to_conversion	-1.35344e-05	0.000143243	0.925138	0.48972
Core naive CD8 T cell	HEXDC	days_to_conversion	-3.33872e-05	0.000114054	0.771044	0.453622
Core naive CD8 T cell	HEXIM1	days_to_conversion	0.000310887	0.000220913	0.166125	0.223002
Core naive CD8 T cell	HIBCH	days_to_conversion	-0.000117434	0.000102487	0.257783	0.271572
Core naive CD8 T cell	HIF1A	days_to_conversion	0.00015348	0.000148564	0.306964	0.292939
Core naive CD8 T cell	HIF1AN	days_to_conversion	0.000322398	0.000209053	0.129881	0.204717
Core naive CD8 T cell	HIGD1A	days_to_conversion	-0.000228385	0.000105011	0.0348177	0.136915
Core naive CD8 T cell	HIGD2A	days_to_conversion	-0.000252335	0.00013649	0.0712562	0.165747
Core naive CD8 T cell	HIKESHI	days_to_conversion	-0.000232603	0.000127806	0.075307	0.167855
Core naive CD8 T cell	HINT1	days_to_conversion	-0.000266113	0.000129599	0.0457509	0.146992
Core naive CD8 T cell	HINT2	days_to_conversion	-0.000106343	0.000132188	0.425274	0.341153
Core naive CD8 T cell	HIPK1	days_to_conversion	0.000166602	0.000149817	0.271903	0.278662
Core naive CD8 T cell	HIPK2	days_to_conversion	9.42441e-05	0.000165291	0.571392	0.395066
Core naive CD8 T cell	HIPK3	days_to_conversion	0.000149906	0.00015157	0.327827	0.303132
Core naive CD8 T cell	HIRIP3	days_to_conversion	7.34423e-05	0.000108273	0.500998	0.368496
Core naive CD8 T cell	HIST1H1C	days_to_conversion	0.00052807	0.00031155	0.09684	0.185572
Core naive CD8 T cell	HIST1H1D	days_to_conversion	0.000325607	0.000313609	0.304578	0.291922
Core naive CD8 T cell	HIST1H1E	days_to_conversion	0.000656632	0.000455201	0.155934	0.217704
Core naive CD8 T cell	HIST1H2AC	days_to_conversion	-0.000114751	0.000162482	0.483952	0.362187
Core naive CD8 T cell	HIST1H2AG	days_to_conversion	0.000235999	0.000226999	0.303937	0.2917
Core naive CD8 T cell	HIST1H2AK	days_to_conversion	0.000154347	0.000271257	0.57212	0.395378
Core naive CD8 T cell	HIST1H4C	days_to_conversion	-0.000501545	0.000364432	0.175428	0.228825
Core naive CD8 T cell	HIST1H4E	days_to_conversion	-0.000156346	0.00022984	0.499837	0.368092
Core naive CD8 T cell	HIST2H2AC	days_to_conversion	8.44252e-06	0.000293993	0.977215	0.504763
Core naive CD8 T cell	HIST3H2A	days_to_conversion	0.000151271	0.000184357	0.416143	0.339429
Core naive CD8 T cell	HIVEP1	days_to_conversion	0.000179068	0.000195429	0.36446	0.319286
Core naive CD8 T cell	HIVEP2	days_to_conversion	0.000214981	0.000210961	0.313505	0.296267
Core naive CD8 T cell	HK1	days_to_conversion	-7.03914e-05	0.000120018	0.560403	0.390639
Core naive CD8 T cell	HLA-A	days_to_conversion	-0.000269099	0.000118774	0.0283505	0.131595
Core naive CD8 T cell	HLA-B	days_to_conversion	-0.000402408	0.0001363	0.00525761	0.0820652
Core naive CD8 T cell	HLA-C	days_to_conversion	-0.000267503	0.000167169	0.116566	0.196767
Core naive CD8 T cell	HLA-DPA1	days_to_conversion	-0.000225356	0.000203993	0.275978	0.28074
Core naive CD8 T cell	HLA-DPB1	days_to_conversion	-0.000235287	0.00014975	0.124283	0.200182
Core naive CD8 T cell	HLA-DRA	days_to_conversion	-0.000154486	0.000285698	0.591301	0.402717
Core naive CD8 T cell	HLA-E	days_to_conversion	-0.000206649	7.44382e-05	0.00805287	0.0939062
Core naive CD8 T cell	HLA-F	days_to_conversion	-0.000230598	0.00011227	0.0459253	0.146992
Core naive CD8 T cell	HLTF	days_to_conversion	2.38309e-05	0.000117293	0.839896	0.469389
Core naive CD8 T cell	HM13	days_to_conversion	6.1303e-05	9.82089e-05	0.535576	0.380953
Core naive CD8 T cell	HMBOX1	days_to_conversion	0.000162376	0.000202061	0.425762	0.341175
Core naive CD8 T cell	HMCES	days_to_conversion	-0.000226407	0.000147507	0.131662	0.205828
Core naive CD8 T cell	HMG20A	days_to_conversion	7.72699e-05	0.000158445	0.628095	0.4143
Core naive CD8 T cell	HMG20B	days_to_conversion	-0.000136282	0.00010532	0.202444	0.241673
Core naive CD8 T cell	HMGA1	days_to_conversion	-0.000149931	0.000100323	0.142239	0.212562
Core naive CD8 T cell	HMGB1	days_to_conversion	-0.000191979	5.99479e-05	0.00254259	0.0734585
Core naive CD8 T cell	HMGB2	days_to_conversion	-0.000215582	0.00016602	0.200607	0.241288
Core naive CD8 T cell	HMGCL	days_to_conversion	-1.00711e-05	0.000128189	0.93772	0.493758
Core naive CD8 T cell	HMGN1	days_to_conversion	-0.000230978	8.2164e-05	0.00740594	0.0926067
Core naive CD8 T cell	HMGN2	days_to_conversion	-0.000118819	9.18723e-05	0.202517	0.241673
Core naive CD8 T cell	HMGN3	days_to_conversion	-0.00022706	0.000126018	0.0781547	0.170463
Core naive CD8 T cell	HMGXB3	days_to_conversion	7.51207e-05	0.000132852	0.57452	0.396112
Core naive CD8 T cell	HMGXB4	days_to_conversion	-1.10413e-05	0.000102947	0.915056	0.486829
Core naive CD8 T cell	HMOX2	days_to_conversion	-0.000154152	0.000117542	0.196285	0.238793
Core naive CD8 T cell	HNRNPA0	days_to_conversion	-0.000214074	9.92258e-05	0.0362289	0.138326
Core naive CD8 T cell	HNRNPA1	days_to_conversion	-6.20159e-05	8.7256e-05	0.480847	0.36104
Core naive CD8 T cell	HNRNPA1P48	days_to_conversion	-0.000423159	0.000185043	0.0269383	0.131308
Core naive CD8 T cell	HNRNPA2B1	days_to_conversion	3.98976e-05	6.91099e-05	0.566787	0.393589
Core naive CD8 T cell	HNRNPA3	days_to_conversion	0.000152091	7.54856e-05	0.0498279	0.150537
Core naive CD8 T cell	HNRNPAB	days_to_conversion	0.000217343	0.000105034	0.044229	0.146258
Core naive CD8 T cell	HNRNPC	days_to_conversion	-7.87433e-05	8.23891e-05	0.344276	0.311451
Core naive CD8 T cell	HNRNPD	days_to_conversion	1.50899e-05	5.56867e-05	0.787668	0.457862
Core naive CD8 T cell	HNRNPDL	days_to_conversion	-5.97045e-05	0.000104418	0.5703	0.394501
Core naive CD8 T cell	HNRNPF	days_to_conversion	-5.01865e-05	0.000120763	0.679664	0.42955
Core naive CD8 T cell	HNRNPH1	days_to_conversion	8.44803e-05	0.000192355	0.662581	0.424353
Core naive CD8 T cell	HNRNPH2	days_to_conversion	-8.84965e-05	0.000129343	0.497282	0.366906
Core naive CD8 T cell	HNRNPH3	days_to_conversion	5.5128e-06	7.66736e-05	0.942994	0.495233
Core naive CD8 T cell	HNRNPK	days_to_conversion	-3.65575e-05	7.05125e-05	0.606627	0.40659
Core naive CD8 T cell	HNRNPL	days_to_conversion	1.16847e-05	0.000106303	0.912954	0.486703
Core naive CD8 T cell	HNRNPM	days_to_conversion	-0.000145217	8.42829e-05	0.0916149	0.182508
Core naive CD8 T cell	HNRNPR	days_to_conversion	9.39058e-05	6.96441e-05	0.184142	0.23291
Core naive CD8 T cell	HNRNPU	days_to_conversion	0.000241247	0.000105477	0.027056	0.131308
Core naive CD8 T cell	HNRNPUL1	days_to_conversion	3.22969e-05	0.000114232	0.778651	0.455482
Core naive CD8 T cell	HNRNPUL2	days_to_conversion	-5.99708e-05	0.000130312	0.647533	0.420587
Core naive CD8 T cell	HOOK1	days_to_conversion	0.000178565	0.00017979	0.325889	0.302349
Core naive CD8 T cell	HOOK3	days_to_conversion	2.89144e-05	0.000124075	0.816771	0.463987
Core naive CD8 T cell	HOXB2	days_to_conversion	-0.000285957	0.000173469	0.107441	0.192727
Core naive CD8 T cell	HP1BP3	days_to_conversion	3.31212e-05	9.7805e-05	0.736477	0.444444
Core naive CD8 T cell	HPCAL1	days_to_conversion	-0.000151715	0.00013448	0.265102	0.27514
Core naive CD8 T cell	HPF1	days_to_conversion	-0.000176107	0.000120877	0.152046	0.216901
Core naive CD8 T cell	HPGD	days_to_conversion	4.29837e-05	0.000148793	0.774242	0.454571
Core naive CD8 T cell	HPRT1	days_to_conversion	-0.0002403	0.000151337	0.119175	0.197499
Core naive CD8 T cell	HPS1	days_to_conversion	-3.63976e-05	9.70483e-05	0.709531	0.438407
Core naive CD8 T cell	HPS3	days_to_conversion	0.000269273	0.000145356	0.0704187	0.165673
Core naive CD8 T cell	HPS4	days_to_conversion	0.000173245	0.000135042	0.206024	0.242815
Core naive CD8 T cell	HSBP1	days_to_conversion	2.84418e-05	0.000123114	0.81834	0.464123
Core naive CD8 T cell	HSBP1L1	days_to_conversion	-0.000135407	0.000103335	0.197411	0.239453
Core naive CD8 T cell	HSCB	days_to_conversion	-5.55885e-05	0.000145044	0.703299	0.436504
Core naive CD8 T cell	HSD17B10	days_to_conversion	-0.000185396	0.000117551	0.121615	0.198767
Core naive CD8 T cell	HSD17B11	days_to_conversion	-0.000142094	0.000135841	0.301028	0.290709
Core naive CD8 T cell	HSD17B12	days_to_conversion	4.65586e-05	8.86996e-05	0.602425	0.405732
Core naive CD8 T cell	HSD17B4	days_to_conversion	-7.49511e-05	0.000108192	0.491946	0.365011
Core naive CD8 T cell	HSD17B8	days_to_conversion	-0.000150688	0.00012355	0.228814	0.254971
Core naive CD8 T cell	HSDL2	days_to_conversion	-0.000157498	0.000102688	0.132258	0.206309
Core naive CD8 T cell	HSF1	days_to_conversion	-0.000219543	0.000106818	0.0456265	0.146992
Core naive CD8 T cell	HSF2	days_to_conversion	-4.33353e-05	0.000126912	0.734313	0.444127
Core naive CD8 T cell	HSP90AA1	days_to_conversion	-9.56624e-05	9.55191e-05	0.322096	0.300678
Core naive CD8 T cell	HSP90AB1	days_to_conversion	-0.000173169	8.13405e-05	0.0392857	0.140271
Core naive CD8 T cell	HSP90B1	days_to_conversion	-3.2876e-05	0.000107511	0.761153	0.450854
Core naive CD8 T cell	HSPA14-1	days_to_conversion	-0.000127024	0.000169197	0.456632	0.352224
Core naive CD8 T cell	HSPA4	days_to_conversion	-0.000140433	0.000129767	0.284805	0.284755
Core naive CD8 T cell	HSPA5	days_to_conversion	-6.72806e-05	9.9161e-05	0.500932	0.368496
Core naive CD8 T cell	HSPA8	days_to_conversion	-0.000130547	0.000166187	0.436162	0.345349
Core naive CD8 T cell	HSPA9	days_to_conversion	5.87914e-05	7.16237e-05	0.415995	0.339405
Core naive CD8 T cell	HSPB1	days_to_conversion	-0.000361238	0.00012561	0.00637693	0.0881477
Core naive CD8 T cell	HSPB11	days_to_conversion	2.87001e-05	0.000108522	0.792618	0.459071
Core naive CD8 T cell	HSPD1	days_to_conversion	6.9433e-05	9.10413e-05	0.449764	0.349747
Core naive CD8 T cell	HSPE1	days_to_conversion	-0.000230173	0.000129094	0.0813238	0.174488
Core naive CD8 T cell	HSPH1	days_to_conversion	8.28859e-05	0.000140764	0.559025	0.390563
Core naive CD8 T cell	HTATIP2	days_to_conversion	-0.000201156	0.000113757	0.0837818	0.177112
Core naive CD8 T cell	HTATSF1	days_to_conversion	0.000185709	9.02995e-05	0.045681	0.146992
Core naive CD8 T cell	HTRA2	days_to_conversion	-0.000173877	0.000100584	0.090578	0.181992
Core naive CD8 T cell	HTT	days_to_conversion	0.000300541	0.000157926	0.0633083	0.159878
Core naive CD8 T cell	HUS1	days_to_conversion	0.000134682	0.000113902	0.243182	0.263502
Core naive CD8 T cell	HUWE1	days_to_conversion	0.000248508	0.000154823	0.115314	0.19666
Core naive CD8 T cell	IAH1	days_to_conversion	-8.66949e-05	0.000166781	0.605727	0.406495
Core naive CD8 T cell	IARS	days_to_conversion	4.23161e-05	0.000141093	0.765596	0.452313
Core naive CD8 T cell	IARS2	days_to_conversion	4.0798e-05	0.000104869	0.699043	0.435058
Core naive CD8 T cell	IBTK	days_to_conversion	0.000187488	0.000105046	0.0815943	0.174878
Core naive CD8 T cell	ICA1L	days_to_conversion	0.000433486	0.000345661	0.216167	0.248242
Core naive CD8 T cell	ICAM2	days_to_conversion	-0.000155845	0.000118219	0.193952	0.237413
Core naive CD8 T cell	ICAM3	days_to_conversion	-0.000320302	0.000164526	0.0576782	0.155274
Core naive CD8 T cell	ICE1	days_to_conversion	0.000302828	0.000112078	0.00962156	0.0982241
Core naive CD8 T cell	ICE2	days_to_conversion	0.000304537	0.000102855	0.00485694	0.0803228
Core naive CD8 T cell	ID2	days_to_conversion	2.65799e-05	0.000131443	0.840704	0.469657
Core naive CD8 T cell	ID3	days_to_conversion	-0.000259472	0.000226692	0.258328	0.271846
Core naive CD8 T cell	IDH2	days_to_conversion	-0.000126865	0.00011639	0.281419	0.28336
Core naive CD8 T cell	IDH3B	days_to_conversion	-0.000203823	0.000112529	0.0766272	0.169147
Core naive CD8 T cell	IDH3G	days_to_conversion	-0.000238553	0.00011981	0.0524296	0.152467
Core naive CD8 T cell	IDI1	days_to_conversion	9.77038e-06	9.94176e-05	0.922185	0.488886
Core naive CD8 T cell	IDS	days_to_conversion	7.09082e-05	0.000117562	0.549475	0.387145
Core naive CD8 T cell	IER2	days_to_conversion	0.000499128	0.000364193	0.1773	0.229519
Core naive CD8 T cell	IER3IP1	days_to_conversion	-0.000232272	0.00013066	0.0820959	0.175357
Core naive CD8 T cell	IFI16	days_to_conversion	5.85189e-05	8.26032e-05	0.482255	0.36168
Core naive CD8 T cell	IFI27L2	days_to_conversion	-0.000405599	0.000121943	0.00190538	0.0683236
Core naive CD8 T cell	IFI35	days_to_conversion	-0.000101538	0.000102536	0.327326	0.302996
Core naive CD8 T cell	IFI6	days_to_conversion	-7.60978e-05	0.000116297	0.516152	0.374016
Core naive CD8 T cell	IFIT5	days_to_conversion	0.000107868	0.000125628	0.395007	0.332007
Core naive CD8 T cell	IFITM1	days_to_conversion	6.23646e-05	0.000386935	0.872661	0.476325
Core naive CD8 T cell	IFITM2	days_to_conversion	-0.000174788	0.000118376	0.147778	0.215145
Core naive CD8 T cell	IFITM3	days_to_conversion	-3.1629e-05	0.000128497	0.806815	0.461724
Core naive CD8 T cell	IFNAR1	days_to_conversion	9.7922e-05	0.000151122	0.520233	0.375585
Core naive CD8 T cell	IFNAR2	days_to_conversion	-7.02299e-05	0.000137623	0.612277	0.408183
Core naive CD8 T cell	IFNGR1	days_to_conversion	0.000112737	0.000101041	0.270548	0.278241
Core naive CD8 T cell	IFNGR2	days_to_conversion	1.14098e-06	0.000139767	0.993522	0.509356
Core naive CD8 T cell	IFRD1	days_to_conversion	-2.61089e-05	0.000223489	0.907518	0.485482
Core naive CD8 T cell	IFRD2	days_to_conversion	-0.000284089	0.000151951	0.0683196	0.164977
Core naive CD8 T cell	IFT20	days_to_conversion	0.00013472	9.26832e-05	0.15286	0.216936
Core naive CD8 T cell	IFT57	days_to_conversion	2.57739e-05	0.000111999	0.819014	0.464322
Core naive CD8 T cell	IFT88	days_to_conversion	0.000105739	8.69236e-05	0.230018	0.255631
Core naive CD8 T cell	IGBP1	days_to_conversion	-0.000200639	9.57923e-05	0.0418284	0.142595
Core naive CD8 T cell	IGF1R	days_to_conversion	0.000284819	0.000185905	0.132425	0.206345
Core naive CD8 T cell	IGF2R	days_to_conversion	0.000210879	0.000177684	0.241516	0.262595
Core naive CD8 T cell	IGKC	days_to_conversion	0.000127391	0.000430543	0.76865	0.453089
Core naive CD8 T cell	IGSF8	days_to_conversion	-0.000178893	0.000130442	0.176893	0.229519
Core naive CD8 T cell	IK	days_to_conversion	-0.000108282	9.39333e-05	0.254989	0.269619
Core naive CD8 T cell	IKBIP	days_to_conversion	-5.38534e-05	0.000161459	0.740265	0.445815
Core naive CD8 T cell	IKBKB	days_to_conversion	0.00035995	0.000157669	0.0271025	0.131308
Core naive CD8 T cell	IKBKE	days_to_conversion	-7.7813e-05	0.000165562	0.640596	0.418218
Core naive CD8 T cell	IKZF1	days_to_conversion	0.000238849	0.00012119	0.054792	0.153047
Core naive CD8 T cell	IKZF3	days_to_conversion	0.000266614	0.000144257	0.0710298	0.165673
Core naive CD8 T cell	IKZF5	days_to_conversion	9.06604e-05	0.000172753	0.602254	0.405732
Core naive CD8 T cell	IL10RA	days_to_conversion	0.000379288	0.000118715	0.00278461	0.0746551
Core naive CD8 T cell	IL16	days_to_conversion	6.78911e-06	0.000116333	0.953716	0.498158
Core naive CD8 T cell	IL17RA	days_to_conversion	-3.97272e-05	0.000146242	0.787107	0.457812
Core naive CD8 T cell	IL27RA	days_to_conversion	-0.000154616	0.000130391	0.241795	0.262595
Core naive CD8 T cell	IL2RG	days_to_conversion	-0.000260823	0.000138295	0.0656961	0.161907
Core naive CD8 T cell	IL32	days_to_conversion	-0.00039926	0.000101923	0.000367633	0.0552516
Core naive CD8 T cell	IL4R	days_to_conversion	1.96133e-06	0.000107371	0.985509	0.507272
Core naive CD8 T cell	IL6R	days_to_conversion	6.51324e-05	0.000112479	0.565617	0.392872
Core naive CD8 T cell	IL6ST	days_to_conversion	0.000453605	0.000190348	0.02166	0.126866
Core naive CD8 T cell	IL7R	days_to_conversion	0.000179183	0.000120984	0.146382	0.215013
Core naive CD8 T cell	ILF2	days_to_conversion	-0.000238664	0.000191687	0.219411	0.250763
Core naive CD8 T cell	ILF3	days_to_conversion	6.9242e-05	0.000120714	0.569049	0.394301
Core naive CD8 T cell	ILF3-DT	days_to_conversion	0.000205622	0.000110364	0.0690112	0.165419
Core naive CD8 T cell	ILK	days_to_conversion	-4.78969e-05	0.000144985	0.742638	0.446189
Core naive CD8 T cell	ILKAP	days_to_conversion	-0.000123289	9.1559e-05	0.184722	0.233103
Core naive CD8 T cell	IMMP1L	days_to_conversion	-0.000332421	0.000128681	0.0131312	0.10838
Core naive CD8 T cell	IMMT	days_to_conversion	0.000220285	9.255e-05	0.0216151	0.126866
Core naive CD8 T cell	IMP3	days_to_conversion	-0.000108805	0.000119929	0.369015	0.320393
Core naive CD8 T cell	IMP4	days_to_conversion	-0.000266415	0.000138136	0.0599593	0.157367
Core naive CD8 T cell	IMPA1	days_to_conversion	-4.13131e-05	0.000191694	0.830318	0.466947
Core naive CD8 T cell	IMPDH2	days_to_conversion	-0.000104132	0.000105879	0.330599	0.304943
Core naive CD8 T cell	ING1	days_to_conversion	-0.000145181	0.000141732	0.31104	0.294672
Core naive CD8 T cell	ING2	days_to_conversion	-0.000128099	0.000141588	0.37045	0.321055
Core naive CD8 T cell	ING3	days_to_conversion	-0.000133096	0.000141645	0.352318	0.315247
Core naive CD8 T cell	ING4	days_to_conversion	2.48302e-05	0.000107827	0.818898	0.464322
Core naive CD8 T cell	ING5	days_to_conversion	0.000300974	0.000119554	0.0153666	0.112197
Core naive CD8 T cell	INIP	days_to_conversion	-0.000243063	9.98135e-05	0.0188205	0.121592
Core naive CD8 T cell	INO80	days_to_conversion	2.87008e-05	0.000130444	0.826826	0.466355
Core naive CD8 T cell	INO80D	days_to_conversion	0.000276663	0.000159838	0.0901912	0.181992
Core naive CD8 T cell	INO80E	days_to_conversion	-0.000112803	0.000104682	0.286863	0.285651
Core naive CD8 T cell	INPP4A	days_to_conversion	0.000243349	0.000162254	0.140509	0.212073
Core naive CD8 T cell	INPP4B	days_to_conversion	0.000355322	0.000123814	0.00666067	0.0893007
Core naive CD8 T cell	INPP5D	days_to_conversion	0.000169245	0.000116521	0.15318	0.216936
Core naive CD8 T cell	INPP5K	days_to_conversion	-0.000123017	0.000116792	0.297709	0.289688
Core naive CD8 T cell	INSIG2	days_to_conversion	-0.000102488	8.43295e-05	0.230486	0.255631
Core naive CD8 T cell	INTS10	days_to_conversion	-3.88504e-05	0.000128052	0.762956	0.451456
Core naive CD8 T cell	INTS11	days_to_conversion	-3.79318e-05	0.000175142	0.829496	0.466759
Core naive CD8 T cell	INTS6	days_to_conversion	0.000211822	0.000144739	0.150348	0.215829
Core naive CD8 T cell	INTS6-AS1	days_to_conversion	0.000122299	0.000162381	0.455191	0.351664
Core naive CD8 T cell	INTS8	days_to_conversion	0.000184814	0.000123788	0.142268	0.212562
Core naive CD8 T cell	IP6K1	days_to_conversion	0.000150884	0.000118295	0.20854	0.244145
Core naive CD8 T cell	IP6K2	days_to_conversion	5.78459e-05	9.76268e-05	0.556711	0.389567
Core naive CD8 T cell	IPCEF1	days_to_conversion	9.07161e-05	0.000171716	0.59986	0.405573
Core naive CD8 T cell	IPO5	days_to_conversion	0.000156641	0.000119358	0.195909	0.238538
Core naive CD8 T cell	IPO7	days_to_conversion	0.000224848	0.00014935	0.139115	0.211149
Core naive CD8 T cell	IPO8	days_to_conversion	9.61751e-05	0.000114036	0.403439	0.335457
Core naive CD8 T cell	IPO9	days_to_conversion	0.000252927	0.000146449	0.0908862	0.18201
Core naive CD8 T cell	IQCB1	days_to_conversion	5.83383e-05	0.000118686	0.625386	0.413256
Core naive CD8 T cell	IQGAP1	days_to_conversion	0.000234932	0.000157972	0.143898	0.213587
Core naive CD8 T cell	IQGAP2	days_to_conversion	0.00016133	9.54637e-05	0.0978356	0.186112
Core naive CD8 T cell	IQSEC1	days_to_conversion	-1.77106e-05	0.000143962	0.902625	0.483845
Core naive CD8 T cell	IRAK1	days_to_conversion	-2.88249e-05	0.000144406	0.842666	0.470155
Core naive CD8 T cell	IRAK4	days_to_conversion	0.000123604	8.80615e-05	0.16715	0.223229
Core naive CD8 T cell	IREB2	days_to_conversion	9.94795e-05	9.64971e-05	0.308036	0.293459
Core naive CD8 T cell	IRF1	days_to_conversion	-0.000146739	0.000159497	0.362574	0.319286
Core naive CD8 T cell	IRF2	days_to_conversion	-5.00407e-05	7.72286e-05	0.520566	0.375585
Core naive CD8 T cell	IRF2BP2	days_to_conversion	3.04713e-06	0.000134671	0.982046	0.506409
Core naive CD8 T cell	IRF3	days_to_conversion	-4.11203e-05	9.26777e-05	0.659358	0.423483
Core naive CD8 T cell	IRF7	days_to_conversion	-0.000193821	0.000169876	0.259913	0.272515
Core naive CD8 T cell	IRF9	days_to_conversion	6.09396e-05	0.000159396	0.704071	0.436794
Core naive CD8 T cell	ISCA1	days_to_conversion	-0.000133862	9.50759e-05	0.165985	0.222935
Core naive CD8 T cell	ISCA2	days_to_conversion	-0.000200271	0.000173981	0.255638	0.269907
Core naive CD8 T cell	ISCU	days_to_conversion	-0.000200466	0.000118425	0.0972704	0.185652
Core naive CD8 T cell	ISG15	days_to_conversion	-0.000371042	0.00011311	0.00223148	0.071126
Core naive CD8 T cell	ISG20	days_to_conversion	-0.000301096	0.000127154	0.0222882	0.127406
Core naive CD8 T cell	ISG20L2	days_to_conversion	3.80186e-05	0.000138999	0.785681	0.457356
Core naive CD8 T cell	IST1	days_to_conversion	6.23276e-05	0.000107664	0.565474	0.392872
Core naive CD8 T cell	ISY1	days_to_conversion	-0.00012268	0.000123434	0.32557	0.302151
Core naive CD8 T cell	ITCH	days_to_conversion	0.000175627	0.000167633	0.300282	0.290709
Core naive CD8 T cell	ITFG1	days_to_conversion	0.000254783	0.000106662	0.0215669	0.126866
Core naive CD8 T cell	ITFG2	days_to_conversion	0.000278138	0.000130466	0.03839	0.139579
Core naive CD8 T cell	ITGA4	days_to_conversion	0.000396	0.00016025	0.0173924	0.115593
Core naive CD8 T cell	ITGA6	days_to_conversion	0.000236085	0.000148385	0.118685	0.197208
Core naive CD8 T cell	ITGAE	days_to_conversion	-0.000254286	0.000149262	0.0952559	0.184883
Core naive CD8 T cell	ITGAL	days_to_conversion	8.60878e-05	0.000152559	0.575297	0.396333
Core naive CD8 T cell	ITGB1	days_to_conversion	-0.0001827	0.000192529	0.34876	0.313529
Core naive CD8 T cell	ITGB1BP1	days_to_conversion	-7.81871e-05	0.000108629	0.475539	0.359083
Core naive CD8 T cell	ITGB2	days_to_conversion	-0.000383465	0.000165356	0.0255151	0.130471
Core naive CD8 T cell	ITGB2-AS1	days_to_conversion	-5.96414e-05	0.000172296	0.73101	0.44325
Core naive CD8 T cell	ITGB3BP	days_to_conversion	-9.45955e-05	0.000103245	0.365137	0.319286
Core naive CD8 T cell	ITGB7	days_to_conversion	-0.000401038	0.000158787	0.0150715	0.112008
Core naive CD8 T cell	ITK	days_to_conversion	0.000338451	0.000164147	0.0451341	0.146992
Core naive CD8 T cell	ITM2A	days_to_conversion	-0.000351797	0.000112007	0.00330166	0.0771436
Core naive CD8 T cell	ITM2B	days_to_conversion	-0.000298992	0.000111362	0.0102999	0.0995475
Core naive CD8 T cell	ITM2C	days_to_conversion	-0.000417536	0.000203922	0.0470205	0.147276
Core naive CD8 T cell	ITPA	days_to_conversion	-9.00145e-05	0.000135766	0.510758	0.37197
Core naive CD8 T cell	ITPKB	days_to_conversion	0.000280228	0.000157399	0.0816383	0.174878
Core naive CD8 T cell	ITPR2	days_to_conversion	0.000244266	0.000191811	0.209247	0.244504
Core naive CD8 T cell	ITSN2	days_to_conversion	0.000200597	0.000177433	0.264109	0.274606
Core naive CD8 T cell	IVD	days_to_conversion	0.000207556	0.000131159	0.120754	0.198457
Core naive CD8 T cell	IVNS1ABP	days_to_conversion	0.000295531	0.000154032	0.0612479	0.157387
Core naive CD8 T cell	IWS1	days_to_conversion	0.000164877	0.000108634	0.135927	0.208852
Core naive CD8 T cell	JADE1	days_to_conversion	0.000225117	0.000157232	0.158975	0.219674
Core naive CD8 T cell	JADE2	days_to_conversion	0.000212431	0.000154796	0.17664	0.229519
Core naive CD8 T cell	JAGN1	days_to_conversion	-0.000172417	0.000119015	0.15429	0.217496
Core naive CD8 T cell	JAK1	days_to_conversion	3.98925e-05	7.54615e-05	0.599591	0.405573
Core naive CD8 T cell	JAK3	days_to_conversion	0.000179249	0.000153147	0.247988	0.265941
Core naive CD8 T cell	JAML	days_to_conversion	0.000138087	0.00010487	0.194684	0.23745
Core naive CD8 T cell	JARID2	days_to_conversion	0.000111698	0.000134067	0.409071	0.337791
Core naive CD8 T cell	JKAMP	days_to_conversion	-5.29406e-05	0.000114484	0.645954	0.42001
Core naive CD8 T cell	JMJD1C	days_to_conversion	0.000404118	0.000147432	0.00877179	0.0969087
Core naive CD8 T cell	JMJD8	days_to_conversion	-0.000132165	0.000179348	0.464915	0.354787
Core naive CD8 T cell	JMY	days_to_conversion	6.64803e-05	0.000150047	0.659797	0.423619
Core naive CD8 T cell	JOSD1	days_to_conversion	8.38617e-05	0.000147979	0.573674	0.39588
Core naive CD8 T cell	JOSD2	days_to_conversion	-6.71523e-05	0.000111216	0.54895	0.387013
Core naive CD8 T cell	JPT1	days_to_conversion	-0.000283131	0.000160753	0.0848592	0.178061
Core naive CD8 T cell	JPX	days_to_conversion	0.000237417	0.000115083	0.045013	0.146992
Core naive CD8 T cell	JTB	days_to_conversion	-0.000189675	0.000103394	0.073068	0.166619
Core naive CD8 T cell	JUN	days_to_conversion	0.000691584	0.000487333	0.16305	0.221255
Core naive CD8 T cell	JUNB	days_to_conversion	4.45596e-05	0.000385441	0.908474	0.485759
Core naive CD8 T cell	JUND	days_to_conversion	3.89498e-05	0.000204254	0.849619	0.470787
Core naive CD8 T cell	KANSL1	days_to_conversion	0.000336403	0.0001622	0.04447	0.146463
Core naive CD8 T cell	KANSL1-AS1	days_to_conversion	-0.000332282	0.000181285	0.0747505	0.167657
Core naive CD8 T cell	KANSL2	days_to_conversion	2.35712e-05	0.000167788	0.888893	0.480032
Core naive CD8 T cell	KARS	days_to_conversion	-5.22306e-05	9.55502e-05	0.587275	0.401022
Core naive CD8 T cell	KAT5	days_to_conversion	6.74854e-06	0.000139724	0.961687	0.500512
Core naive CD8 T cell	KAT6A	days_to_conversion	0.000269682	0.000195709	0.174878	0.228445
Core naive CD8 T cell	KAT6B	days_to_conversion	0.000136558	0.000177046	0.444464	0.348365
Core naive CD8 T cell	KAT7	days_to_conversion	0.000341359	0.000149686	0.0272583	0.131308
Core naive CD8 T cell	KAT8	days_to_conversion	-9.64533e-07	0.000123069	0.993781	0.509356
Core naive CD8 T cell	KATNA1	days_to_conversion	-2.51348e-05	0.00015057	0.868156	0.475456
Core naive CD8 T cell	KATNBL1	days_to_conversion	0.000131892	0.000104067	0.21164	0.245998
Core naive CD8 T cell	KCMF1	days_to_conversion	-0.000152929	7.81557e-05	0.0564663	0.154463
Core naive CD8 T cell	KCNAB2	days_to_conversion	0.00012953	9.50182e-05	0.180754	0.231132
Core naive CD8 T cell	KCNQ1OT1	days_to_conversion	0.000312045	0.000345262	0.370814	0.321063
Core naive CD8 T cell	KCTD18	days_to_conversion	8.72619e-05	0.000152339	0.569559	0.394369
Core naive CD8 T cell	KCTD20	days_to_conversion	0.000123318	0.000153929	0.427173	0.341341
Core naive CD8 T cell	KCTD7	days_to_conversion	-0.000139243	0.000262657	0.598569	0.405548
Core naive CD8 T cell	KDELR1	days_to_conversion	-0.000106672	0.000115628	0.361058	0.318959
Core naive CD8 T cell	KDELR2	days_to_conversion	-0.00023367	0.000140538	0.103754	0.19041
Core naive CD8 T cell	KDM1A	days_to_conversion	7.48506e-05	8.65694e-05	0.391728	0.331582
Core naive CD8 T cell	KDM2A	days_to_conversion	0.000265074	0.000204953	0.202376	0.241673
Core naive CD8 T cell	KDM3A	days_to_conversion	0.000172978	0.000143741	0.235008	0.258001
Core naive CD8 T cell	KDM3B	days_to_conversion	0.000147971	0.000120729	0.226572	0.253994
Core naive CD8 T cell	KDM4B	days_to_conversion	0.000165032	0.000135488	0.230786	0.255631
Core naive CD8 T cell	KDM4C	days_to_conversion	0.00035728	0.000140865	0.0146675	0.110946
Core naive CD8 T cell	KDM5A	days_to_conversion	7.2295e-05	0.000131304	0.584592	0.399855
Core naive CD8 T cell	KDM5C	days_to_conversion	1.8739e-05	0.000148111	0.899872	0.483503
Core naive CD8 T cell	KDM6A	days_to_conversion	0.000549694	0.000210996	0.0123461	0.10765
Core naive CD8 T cell	KDM6B	days_to_conversion	0.000257911	0.000107084	0.0205263	0.125818
Core naive CD8 T cell	KDM7A	days_to_conversion	0.000174012	0.000181419	0.342487	0.310871
Core naive CD8 T cell	KDSR	days_to_conversion	0.000119223	0.000148586	0.426489	0.341341
Core naive CD8 T cell	KHDC4	days_to_conversion	8.46807e-05	0.000171435	0.623744	0.412473
Core naive CD8 T cell	KHDRBS1	days_to_conversion	-4.94181e-05	9.13909e-05	0.591303	0.402717
Core naive CD8 T cell	KHSRP	days_to_conversion	-9.45859e-06	0.000107296	0.930142	0.49094
Core naive CD8 T cell	KIAA0040	days_to_conversion	0.000136521	0.000123136	0.273743	0.279756
Core naive CD8 T cell	KIAA0100	days_to_conversion	0.000281636	0.000127163	0.031769	0.135014
Core naive CD8 T cell	KIAA0232	days_to_conversion	0.00028897	0.000190807	0.136861	0.209056
Core naive CD8 T cell	KIAA0319L	days_to_conversion	0.000317991	0.000142075	0.0301141	0.133535
Core naive CD8 T cell	KIAA0355	days_to_conversion	-0.000442039	0.000204272	0.0357238	0.137778
Core naive CD8 T cell	KIAA0586	days_to_conversion	0.000166431	0.000123387	0.183987	0.23291
Core naive CD8 T cell	KIAA1109	days_to_conversion	0.000178962	0.000229296	0.439137	0.346458
Core naive CD8 T cell	KIAA1143	days_to_conversion	-0.000197007	0.000150964	0.198385	0.239887
Core naive CD8 T cell	KIAA1147	days_to_conversion	0.000166247	0.000123393	0.184488	0.233103
Core naive CD8 T cell	KIAA1468	days_to_conversion	0.000468401	0.00017376	0.00978003	0.0991362
Core naive CD8 T cell	KIAA1551	days_to_conversion	0.000418413	0.00018451	0.028625	0.131595
Core naive CD8 T cell	KIAA1586	days_to_conversion	8.86601e-05	0.000120243	0.464684	0.354715
Core naive CD8 T cell	KIAA2026	days_to_conversion	9.07592e-05	0.00015522	0.561597	0.391026
Core naive CD8 T cell	KIDINS220	days_to_conversion	0.000277076	0.000169562	0.109071	0.193752
Core naive CD8 T cell	KIF20B	days_to_conversion	0.000144388	0.000117083	0.223763	0.252697
Core naive CD8 T cell	KIF22	days_to_conversion	3.89749e-06	0.000109322	0.971719	0.503164
Core naive CD8 T cell	KIF2A	days_to_conversion	3.09552e-05	8.82703e-05	0.727509	0.442249
Core naive CD8 T cell	KIF3A	days_to_conversion	3.79324e-05	0.000129095	0.770208	0.453363
Core naive CD8 T cell	KIF5B	days_to_conversion	-8.24453e-05	8.4357e-05	0.333554	0.30629
Core naive CD8 T cell	KIFAP3	days_to_conversion	7.23725e-05	9.90392e-05	0.468688	0.356364
Core naive CD8 T cell	KIN	days_to_conversion	2.39289e-05	0.000137482	0.862594	0.474025
Core naive CD8 T cell	KIZ	days_to_conversion	0.000155962	0.000145059	0.287909	0.285998
Core naive CD8 T cell	KLC1	days_to_conversion	0.000135783	0.00014062	0.339295	0.309383
Core naive CD8 T cell	KLF12	days_to_conversion	0.000328341	0.000177079	0.0701281	0.165673
Core naive CD8 T cell	KLF13	days_to_conversion	-4.14996e-05	0.000106191	0.697747	0.43472
Core naive CD8 T cell	KLF2	days_to_conversion	-0.000151241	0.000177014	0.397309	0.333258
Core naive CD8 T cell	KLF3	days_to_conversion	8.99758e-05	0.000103999	0.391447	0.331552
Core naive CD8 T cell	KLF6	days_to_conversion	0.000378885	0.000180962	0.0425911	0.143623
Core naive CD8 T cell	KLF7	days_to_conversion	0.000153331	0.000182469	0.405089	0.335953
Core naive CD8 T cell	KLF9	days_to_conversion	8.41485e-06	0.000155144	0.956982	0.499243
Core naive CD8 T cell	KLHDC2	days_to_conversion	3.1544e-05	0.000100247	0.754477	0.449122
Core naive CD8 T cell	KLHDC3	days_to_conversion	-8.52162e-05	0.000129763	0.514642	0.373282
Core naive CD8 T cell	KLHDC4	days_to_conversion	3.42727e-05	0.000124542	0.784429	0.457035
Core naive CD8 T cell	KLHL24	days_to_conversion	6.99792e-05	0.000118553	0.558066	0.390223
Core naive CD8 T cell	KLHL28	days_to_conversion	4.30303e-05	9.61388e-05	0.656608	0.423061
Core naive CD8 T cell	KLHL36	days_to_conversion	-1.79616e-05	0.000116897	0.878556	0.478321
Core naive CD8 T cell	KLHL6	days_to_conversion	0.000190518	0.00015563	0.22712	0.25417
Core naive CD8 T cell	KLHL9	days_to_conversion	9.36501e-05	0.000126827	0.464019	0.354396
Core naive CD8 T cell	KLRC4	days_to_conversion	0.000416481	0.000136007	0.00405028	0.0775729
Core naive CD8 T cell	KMT2A	days_to_conversion	0.000113336	0.00013894	0.418865	0.339925
Core naive CD8 T cell	KMT2B	days_to_conversion	2.3908e-05	0.000132867	0.857991	0.472908
Core naive CD8 T cell	KMT2C	days_to_conversion	0.000427657	0.000190063	0.0292709	0.132426
Core naive CD8 T cell	KMT2E	days_to_conversion	-5.19407e-05	7.79481e-05	0.508516	0.371279
Core naive CD8 T cell	KMT2E-AS1	days_to_conversion	3.43447e-05	0.00019907	0.863784	0.47433
Core naive CD8 T cell	KMT5B	days_to_conversion	0.000195481	0.000125835	0.127165	0.202949
Core naive CD8 T cell	KNOP1	days_to_conversion	-0.000139362	0.000138961	0.321402	0.300518
Core naive CD8 T cell	KPNA1	days_to_conversion	0.000119155	0.000144106	0.412603	0.338447
Core naive CD8 T cell	KPNA3	days_to_conversion	-7.84411e-05	0.00010158	0.44397	0.348168
Core naive CD8 T cell	KPNA4	days_to_conversion	4.07305e-05	0.000100729	0.687837	0.431874
Core naive CD8 T cell	KPNA5	days_to_conversion	8.99608e-05	0.000170521	0.600338	0.405573
Core naive CD8 T cell	KPNA6	days_to_conversion	4.50045e-05	0.00011055	0.685852	0.431274
Core naive CD8 T cell	KPNB1	days_to_conversion	0.00014748	8.43926e-05	0.0873882	0.179658
Core naive CD8 T cell	KRAS	days_to_conversion	5.19218e-05	0.000114931	0.653615	0.422137
Core naive CD8 T cell	KRCC1	days_to_conversion	3.29574e-06	0.000101825	0.974332	0.504153
Core naive CD8 T cell	KRI1	days_to_conversion	0.000190832	0.000152986	0.21857	0.250101
Core naive CD8 T cell	KRIT1	days_to_conversion	0.000123535	0.000110702	0.270331	0.278241
Core naive CD8 T cell	KRR1	days_to_conversion	-0.000142687	8.85515e-05	0.113947	0.196203
Core naive CD8 T cell	KRT10	days_to_conversion	-0.000297711	0.000142811	0.042781	0.143818
Core naive CD8 T cell	KRTCAP2	days_to_conversion	-0.00027935	0.000216259	0.202931	0.241673
Core naive CD8 T cell	KTI12	days_to_conversion	-0.000103847	0.000120792	0.394422	0.331814
Core naive CD8 T cell	KTN1	days_to_conversion	1.129e-05	0.000119984	0.925441	0.48972
Core naive CD8 T cell	KXD1	days_to_conversion	-6.91866e-05	0.000108039	0.525099	0.376676
Core naive CD8 T cell	KYAT3	days_to_conversion	7.45092e-06	0.000101428	0.941758	0.494795
Core naive CD8 T cell	L3MBTL2	days_to_conversion	-0.000226113	0.0001412	0.116143	0.196767
Core naive CD8 T cell	L3MBTL3	days_to_conversion	0.000139972	0.000180227	0.441347	0.347022
Core naive CD8 T cell	LAGE3	days_to_conversion	-0.000283767	0.000129886	0.0340569	0.136463
Core naive CD8 T cell	LAIR1	days_to_conversion	-0.000107537	0.000159546	0.504474	0.36964
Core naive CD8 T cell	LAMP1	days_to_conversion	-9.80536e-05	0.000139723	0.486358	0.362954
Core naive CD8 T cell	LAMP2	days_to_conversion	0.000105495	0.00011309	0.355806	0.317029
Core naive CD8 T cell	LAMTOR1	days_to_conversion	-0.000102309	0.000119338	0.395722	0.332316
Core naive CD8 T cell	LAMTOR2	days_to_conversion	-0.000193047	0.000143055	0.183804	0.232845
Core naive CD8 T cell	LAMTOR3	days_to_conversion	0.000107607	0.000101363	0.293962	0.288398
Core naive CD8 T cell	LAMTOR4	days_to_conversion	-0.000196564	0.000147289	0.188641	0.234683
Core naive CD8 T cell	LAMTOR5	days_to_conversion	-0.000288959	0.000126622	0.0271812	0.131308
Core naive CD8 T cell	LAP3	days_to_conversion	-0.000111416	0.000108472	0.309725	0.293712
Core naive CD8 T cell	LAPTM4A	days_to_conversion	-0.000149229	0.000150897	0.327861	0.303132
Core naive CD8 T cell	LAPTM5	days_to_conversion	-0.00014524	0.000135651	0.289894	0.28704
Core naive CD8 T cell	LARP1	days_to_conversion	1.80254e-05	0.00012508	0.886043	0.479703
Core naive CD8 T cell	LARP4	days_to_conversion	4.00681e-05	0.000156629	0.799238	0.460076
Core naive CD8 T cell	LARP4B	days_to_conversion	0.000146987	0.000104044	0.164465	0.222301
Core naive CD8 T cell	LARP7	days_to_conversion	-8.50972e-05	0.000100002	0.399204	0.333816
Core naive CD8 T cell	LARS	days_to_conversion	4.84983e-05	0.000107642	0.654429	0.422223
Core naive CD8 T cell	LAS1L	days_to_conversion	-9.49425e-05	0.000103858	0.365403	0.319286
Core naive CD8 T cell	LASP1	days_to_conversion	0.00021531	9.66571e-05	0.030997	0.133714
Core naive CD8 T cell	LAT	days_to_conversion	-0.000188214	0.000113038	0.102702	0.19041
Core naive CD8 T cell	LATS1	days_to_conversion	0.000215498	0.000145348	0.144992	0.214178
Core naive CD8 T cell	LBH	days_to_conversion	0.000128544	0.000101656	0.213321	0.246805
Core naive CD8 T cell	LBR	days_to_conversion	6.38605e-05	9.87157e-05	0.520944	0.375763
Core naive CD8 T cell	LCK	days_to_conversion	-0.000326544	0.000161908	0.0495786	0.150537
Core naive CD8 T cell	LCLAT1	days_to_conversion	0.000356636	0.000203278	0.0870216	0.179207
Core naive CD8 T cell	LCMT1	days_to_conversion	-0.00015653	0.000106963	0.15016	0.215829
Core naive CD8 T cell	LCOR	days_to_conversion	0.000312065	0.00018368	0.0960831	0.185293
Core naive CD8 T cell	LCORL	days_to_conversion	0.000235549	0.000190846	0.223384	0.252686
Core naive CD8 T cell	LCP1	days_to_conversion	0.000209161	0.000158353	0.193106	0.237369
Core naive CD8 T cell	LCP2	days_to_conversion	0.00011845	0.000179303	0.512156	0.372421
Core naive CD8 T cell	LDHA	days_to_conversion	-8.3602e-05	0.000140232	0.553995	0.388658
Core naive CD8 T cell	LDHB	days_to_conversion	-0.000177517	0.000116098	0.133124	0.206648
Core naive CD8 T cell	LDLRAP1	days_to_conversion	-3.09628e-05	0.000122054	0.800895	0.460604
Core naive CD8 T cell	LEF1	days_to_conversion	0.000181225	6.45338e-05	0.00760006	0.0926067
Core naive CD8 T cell	LEMD2	days_to_conversion	0.000132009	9.11056e-05	0.154131	0.217496
Core naive CD8 T cell	LEMD3	days_to_conversion	0.000123414	0.000106598	0.252941	0.268695
Core naive CD8 T cell	LENG1	days_to_conversion	6.09096e-05	0.000102429	0.555226	0.389141
Core naive CD8 T cell	LENG8	days_to_conversion	-0.000172401	0.000177647	0.337044	0.308507
Core naive CD8 T cell	LEO1	days_to_conversion	8.54738e-05	0.000102935	0.410619	0.338062
Core naive CD8 T cell	LEPROT	days_to_conversion	-3.95541e-05	0.000113459	0.729005	0.442783
Core naive CD8 T cell	LEPROTL1	days_to_conversion	-0.000191934	0.000104881	0.0737953	0.16674
Core naive CD8 T cell	LETMD1	days_to_conversion	-0.00017749	9.02741e-05	0.0554021	0.153798
Core naive CD8 T cell	LFNG	days_to_conversion	0.000365412	0.000158916	0.0262021	0.131308
Core naive CD8 T cell	LGALS1	days_to_conversion	-0.000153291	0.000204406	0.457285	0.352335
Core naive CD8 T cell	LGALS3BP	days_to_conversion	-0.000116085	0.000238182	0.628405	0.41432
Core naive CD8 T cell	LGALS8	days_to_conversion	0.000223874	0.000164649	0.180596	0.231132
Core naive CD8 T cell	LIAS	days_to_conversion	6.4398e-05	0.000128209	0.617863	0.410571
Core naive CD8 T cell	LIG1	days_to_conversion	5.02847e-05	0.00013681	0.714928	0.438949
Core naive CD8 T cell	LIMA1	days_to_conversion	0.000208023	0.000132802	0.124106	0.200009
Core naive CD8 T cell	LIMD2	days_to_conversion	-0.000248265	0.000145906	0.0955975	0.185061
Core naive CD8 T cell	LIMS1	days_to_conversion	-2.04475e-06	0.000123877	0.986902	0.507544
Core naive CD8 T cell	LIN7C	days_to_conversion	5.06357e-05	0.0001302	0.69914	0.435058
Core naive CD8 T cell	LINC00402	days_to_conversion	0.000640905	0.000184367	0.00122069	0.0657891
Core naive CD8 T cell	LINC00476	days_to_conversion	-0.00018437	0.000147318	0.217476	0.249346
Core naive CD8 T cell	LINC00623	days_to_conversion	-0.000418988	0.000166966	0.0159316	0.112309
Core naive CD8 T cell	LINC00649	days_to_conversion	-4.99178e-05	0.000148908	0.739182	0.445381
Core naive CD8 T cell	LINC00662	days_to_conversion	8.24527e-05	0.000114685	0.475811	0.3591
Core naive CD8 T cell	LINC00667	days_to_conversion	2.25548e-05	0.000123064	0.855428	0.472654
Core naive CD8 T cell	LINC00847	days_to_conversion	-5.79842e-05	0.000210005	0.783712	0.457035
Core naive CD8 T cell	LINC00861	days_to_conversion	6.34646e-05	0.000140726	0.654206	0.422223
Core naive CD8 T cell	LINC00909	days_to_conversion	-5.35019e-05	0.000144186	0.712298	0.438949
Core naive CD8 T cell	LINC01089	days_to_conversion	-3.76849e-05	0.000153869	0.807621	0.461724
Core naive CD8 T cell	LINC01184	days_to_conversion	-4.99803e-05	0.000103702	0.632118	0.415045
Core naive CD8 T cell	LINC01215	days_to_conversion	-0.000216809	0.000118756	0.0743958	0.167427
Core naive CD8 T cell	LINC01550	days_to_conversion	5.36983e-05	9.21924e-05	0.563117	0.391799
Core naive CD8 T cell	LINC01871	days_to_conversion	-0.000381292	0.000199031	0.0628637	0.159447
Core naive CD8 T cell	LINC01934	days_to_conversion	8.05427e-05	0.000119198	0.502966	0.369187
Core naive CD8 T cell	LINC02001	days_to_conversion	-0.00025314	0.000115137	0.0332235	0.136463
Core naive CD8 T cell	LINC02256	days_to_conversion	5.29855e-05	0.000183907	0.774581	0.454571
Core naive CD8 T cell	LINC02273	days_to_conversion	-0.000229709	0.000169414	0.183107	0.232215
Core naive CD8 T cell	LINC02361	days_to_conversion	-0.000126184	0.000115788	0.281487	0.28336
Core naive CD8 T cell	LINC02446	days_to_conversion	0.000106927	0.000135099	0.433497	0.344284
Core naive CD8 T cell	LINS1	days_to_conversion	0.000203124	0.000136773	0.144361	0.213907
Core naive CD8 T cell	LIPA	days_to_conversion	-1.83988e-05	0.000111673	0.869858	0.475935
Core naive CD8 T cell	LIPT1	days_to_conversion	-2.44304e-05	0.000158052	0.877835	0.47802
Core naive CD8 T cell	LITAF	days_to_conversion	-3.73837e-05	0.000101782	0.715181	0.438949
Core naive CD8 T cell	LIX1L	days_to_conversion	6.70492e-05	0.000107232	0.534883	0.380743
Core naive CD8 T cell	LLPH	days_to_conversion	-6.78578e-05	9.69177e-05	0.487591	0.363495
Core naive CD8 T cell	LMAN1	days_to_conversion	-5.64046e-05	8.35465e-05	0.502982	0.369187
Core naive CD8 T cell	LMAN2	days_to_conversion	-0.000141508	0.000128576	0.276809	0.280932
Core naive CD8 T cell	LMBR1	days_to_conversion	0.000306534	0.000164316	0.0690336	0.165419
Core naive CD8 T cell	LMBR1L	days_to_conversion	2.25843e-05	0.000157083	0.886308	0.479703
Core naive CD8 T cell	LMBRD1	days_to_conversion	0.000133184	9.98784e-05	0.188945	0.234844
Core naive CD8 T cell	LMF2	days_to_conversion	8.29728e-05	0.000156508	0.598558	0.405548
Core naive CD8 T cell	LMO4	days_to_conversion	-0.000193773	0.000104544	0.0703064	0.165673
Core naive CD8 T cell	LMO7	days_to_conversion	0.000127106	0.00011717	0.28401	0.284653
Core naive CD8 T cell	LNPEP	days_to_conversion	0.000256855	0.000158541	0.112045	0.194917
Core naive CD8 T cell	LNPK	days_to_conversion	5.24318e-05	0.000108151	0.63012	0.414483
Core naive CD8 T cell	LONP2	days_to_conversion	0.000184312	0.000137701	0.187341	0.234103
Core naive CD8 T cell	LPGAT1	days_to_conversion	4.61971e-05	0.00012094	0.704392	0.436878
Core naive CD8 T cell	LPIN1	days_to_conversion	0.000153946	0.000113174	0.180385	0.231132
Core naive CD8 T cell	LPIN2	days_to_conversion	9.13367e-05	0.000131217	0.490009	0.364257
Core naive CD8 T cell	LPP	days_to_conversion	0.00026888	0.000241106	0.270879	0.278241
Core naive CD8 T cell	LPXN	days_to_conversion	-7.7493e-05	9.55909e-05	0.422049	0.340746
Core naive CD8 T cell	LRBA	days_to_conversion	0.00059461	0.000192509	0.00348094	0.0771436
Core naive CD8 T cell	LRCH3	days_to_conversion	0.000213288	0.000146722	0.152821	0.216936
Core naive CD8 T cell	LRCH4	days_to_conversion	-6.74679e-05	0.00014109	0.634796	0.415851
Core naive CD8 T cell	LRIF1	days_to_conversion	6.92603e-05	0.000101741	0.499457	0.368092
Core naive CD8 T cell	LRIG2	days_to_conversion	0.000235479	0.000147795	0.118025	0.197073
Core naive CD8 T cell	LRMP	days_to_conversion	0.000164978	0.00012448	0.191661	0.236544
Core naive CD8 T cell	LRP10	days_to_conversion	4.63609e-05	9.44563e-05	0.625899	0.413286
Core naive CD8 T cell	LRPAP1	days_to_conversion	-0.000219217	0.000112966	0.0584622	0.155955
Core naive CD8 T cell	LRPPRC	days_to_conversion	0.00027519	0.000151513	0.0758532	0.168158
Core naive CD8 T cell	LRRC47	days_to_conversion	0.000174892	0.000108369	0.113397	0.195727
Core naive CD8 T cell	LRRC58	days_to_conversion	0.00010159	0.000142042	0.478162	0.359927
Core naive CD8 T cell	LRRC75A	days_to_conversion	-0.000605429	0.000384226	0.121946	0.198878
Core naive CD8 T cell	LRRC8C	days_to_conversion	0.000242549	0.000149808	0.112333	0.194946
Core naive CD8 T cell	LRRFIP1	days_to_conversion	9.74076e-05	0.000101373	0.341642	0.310536
Core naive CD8 T cell	LRRFIP2	days_to_conversion	4.36484e-05	0.000105088	0.679816	0.42955
Core naive CD8 T cell	LRRN3	days_to_conversion	-0.000107502	0.000119767	0.374991	0.322748
Core naive CD8 T cell	LSG1	days_to_conversion	-5.04337e-05	0.000120672	0.677945	0.429275
Core naive CD8 T cell	LSM1	days_to_conversion	-3.23697e-05	0.00013075	0.805586	0.461724
Core naive CD8 T cell	LSM10	days_to_conversion	-0.000147756	0.000136421	0.284541	0.284755
Core naive CD8 T cell	LSM12	days_to_conversion	-0.000209195	0.000102369	0.0468672	0.147257
Core naive CD8 T cell	LSM14A	days_to_conversion	-1.79675e-05	6.52177e-05	0.784234	0.457035
Core naive CD8 T cell	LSM14B	days_to_conversion	-2.29546e-05	0.000105501	0.828723	0.466674
Core naive CD8 T cell	LSM2	days_to_conversion	-0.000270356	0.000128438	0.0407872	0.141863
Core naive CD8 T cell	LSM3	days_to_conversion	-0.000250874	9.26498e-05	0.00948302	0.0980163
Core naive CD8 T cell	LSM4	days_to_conversion	-0.000218884	0.000146021	0.140712	0.212073
Core naive CD8 T cell	LSM5	days_to_conversion	-0.00023316	0.000131446	0.0828403	0.176422
Core naive CD8 T cell	LSM6	days_to_conversion	-0.000255297	0.000121199	0.0407984	0.141863
Core naive CD8 T cell	LSM7	days_to_conversion	-0.000372552	0.000115554	0.00240648	0.0726671
Core naive CD8 T cell	LSM8	days_to_conversion	2.06489e-05	7.45761e-05	0.783186	0.457035
Core naive CD8 T cell	LSP1	days_to_conversion	-0.000247505	8.01772e-05	0.00342064	0.0771436
Core naive CD8 T cell	LSR	days_to_conversion	-0.000214359	0.000138035	0.127292	0.202949
Core naive CD8 T cell	LST1	days_to_conversion	-0.000257714	0.000138811	0.0704037	0.165673
Core naive CD8 T cell	LTA	days_to_conversion	-1.29287e-05	0.000140414	0.927047	0.490299
Core naive CD8 T cell	LTA4H	days_to_conversion	8.82356e-05	0.000126508	0.489023	0.363713
Core naive CD8 T cell	LTB	days_to_conversion	-0.000448871	0.000158075	0.00680419	0.0907855
Core naive CD8 T cell	LTBP3	days_to_conversion	0.000152777	0.000194915	0.43717	0.345765
Core naive CD8 T cell	LTN1	days_to_conversion	0.000277665	0.000176387	0.122301	0.198982
Core naive CD8 T cell	LTV1	days_to_conversion	-0.000141064	0.00011603	0.230486	0.255631
Core naive CD8 T cell	LUC7L	days_to_conversion	0.000218984	0.000196618	0.271172	0.278241
Core naive CD8 T cell	LUC7L2	days_to_conversion	-6.31581e-05	0.000118965	0.598043	0.405479
Core naive CD8 T cell	LUC7L3	days_to_conversion	0.000332622	0.000129072	0.0134246	0.108857
Core naive CD8 T cell	LY6E	days_to_conversion	-0.000425037	0.000158602	0.0103758	0.0995475
Core naive CD8 T cell	LY75	days_to_conversion	0.000155903	0.000139137	0.268358	0.27688
Core naive CD8 T cell	LY9	days_to_conversion	-5.84086e-05	0.000105508	0.582542	0.399215
Core naive CD8 T cell	LYAR	days_to_conversion	-0.00019889	0.000149374	0.19089	0.235932
Core naive CD8 T cell	LYPLA1	days_to_conversion	-3.6324e-05	8.85363e-05	0.683534	0.430518
Core naive CD8 T cell	LYPLA2	days_to_conversion	-0.00014288	0.00012402	0.255243	0.269689
Core naive CD8 T cell	LYPLAL1	days_to_conversion	6.73392e-06	0.000113433	0.952932	0.497857
Core naive CD8 T cell	LYRM1	days_to_conversion	-6.83067e-06	0.00011356	0.952296	0.497857
Core naive CD8 T cell	LYRM2	days_to_conversion	9.14636e-05	0.00010485	0.387562	0.329124
Core naive CD8 T cell	LYRM4	days_to_conversion	-6.97304e-05	0.000121627	0.569228	0.394321
Core naive CD8 T cell	LYRM7	days_to_conversion	-4.28474e-05	8.7194e-05	0.625478	0.413256
Core naive CD8 T cell	LYRM9	days_to_conversion	-0.000127504	0.0001382	0.36104	0.318959
Core naive CD8 T cell	LYSMD2	days_to_conversion	-4.86841e-05	0.000165872	0.770458	0.45337
Core naive CD8 T cell	LYSMD3	days_to_conversion	0.00015291	0.000177284	0.392879	0.331814
Core naive CD8 T cell	LYST	days_to_conversion	0.000150305	0.000146082	0.308941	0.293459
Core naive CD8 T cell	LYZ	days_to_conversion	8.67863e-05	0.000331294	0.79452	0.459696
Core naive CD8 T cell	LZIC	days_to_conversion	-3.75982e-05	0.000100568	0.710227	0.438407
Core naive CD8 T cell	M6PR	days_to_conversion	-0.00012398	8.34267e-05	0.144801	0.214115
Core naive CD8 T cell	MACF1	days_to_conversion	0.00050504	0.000238626	0.0398628	0.140828
Core naive CD8 T cell	MACO1	days_to_conversion	0.000136153	0.000130404	0.301961	0.290972
Core naive CD8 T cell	MAD1L1	days_to_conversion	-0.000333002	0.000136512	0.0190435	0.121669
Core naive CD8 T cell	MAD2L1	days_to_conversion	-0.000101594	0.000128651	0.433834	0.344337
Core naive CD8 T cell	MAD2L2	days_to_conversion	3.61626e-05	0.000116836	0.758348	0.450268
Core naive CD8 T cell	MAEA	days_to_conversion	-9.33561e-06	9.91624e-05	0.925403	0.48972
Core naive CD8 T cell	MAF1	days_to_conversion	-0.000322085	0.000170463	0.0652883	0.161907
Core naive CD8 T cell	MAGED2	days_to_conversion	-0.00012269	0.000121405	0.317501	0.298905
Core naive CD8 T cell	MAGEF1	days_to_conversion	-0.000227028	0.000106002	0.0378816	0.139473
Core naive CD8 T cell	MAGEH1	days_to_conversion	-0.000178423	0.000111564	0.116604	0.196767
Core naive CD8 T cell	MAGOH	days_to_conversion	-0.000212171	0.000103962	0.0470272	0.147276
Core naive CD8 T cell	MAGOHB	days_to_conversion	-0.000131771	9.29133e-05	0.163481	0.221511
Core naive CD8 T cell	MAGT1	days_to_conversion	-2.69688e-05	0.000108261	0.804386	0.461284
Core naive CD8 T cell	MAK16	days_to_conversion	0.000268552	0.000126858	0.0397124	0.140643
Core naive CD8 T cell	MAL	days_to_conversion	-0.000228763	0.000111457	0.0460282	0.146992
Core naive CD8 T cell	MALAT1	days_to_conversion	-0.000110902	0.000106165	0.301875	0.290972
Core naive CD8 T cell	MALSU1	days_to_conversion	-6.76656e-05	0.000105492	0.524478	0.376428
Core naive CD8 T cell	MALT1	days_to_conversion	0.000134786	0.000129748	0.304315	0.291819
Core naive CD8 T cell	MAML2	days_to_conversion	0.000141076	0.00018397	0.447096	0.349123
Core naive CD8 T cell	MAN1A2	days_to_conversion	9.89966e-05	0.000127871	0.442782	0.347426
Core naive CD8 T cell	MAN1B1	days_to_conversion	8.47287e-05	0.000121367	0.488668	0.363666
Core naive CD8 T cell	MAN1C1	days_to_conversion	-6.68157e-05	0.000160865	0.679815	0.42955
Core naive CD8 T cell	MAN2A1	days_to_conversion	0.000270186	0.000168734	0.116181	0.196767
Core naive CD8 T cell	MANBA	days_to_conversion	6.34472e-05	0.000102158	0.537981	0.38219
Core naive CD8 T cell	MANEA-DT	days_to_conversion	0.000127656	0.000134697	0.348219	0.313356
Core naive CD8 T cell	MANF	days_to_conversion	-1.9603e-05	0.000135941	0.885972	0.479703
Core naive CD8 T cell	MAP1LC3B	days_to_conversion	4.36482e-05	0.000105399	0.68078	0.429781
Core naive CD8 T cell	MAP2K1	days_to_conversion	-1.17452e-05	9.20863e-05	0.899133	0.483197
Core naive CD8 T cell	MAP2K2	days_to_conversion	-0.00030322	0.000155476	0.0572534	0.154824
Core naive CD8 T cell	MAP2K4	days_to_conversion	9.1397e-05	0.000142128	0.523423	0.375944
Core naive CD8 T cell	MAP2K7	days_to_conversion	-0.000100257	0.000160868	0.536215	0.381313
Core naive CD8 T cell	MAP3K1	days_to_conversion	0.000235204	0.000182466	0.204324	0.241796
Core naive CD8 T cell	MAP3K12	days_to_conversion	-0.000176595	0.000171963	0.309822	0.293712
Core naive CD8 T cell	MAP3K13	days_to_conversion	-0.000149957	0.000160571	0.355266	0.316699
Core naive CD8 T cell	MAP3K2	days_to_conversion	0.00025848	0.000124754	0.0439863	0.145875
Core naive CD8 T cell	MAP3K3	days_to_conversion	-6.67418e-06	0.000143747	0.963168	0.500997
Core naive CD8 T cell	MAP3K4	days_to_conversion	-3.62474e-05	0.000184765	0.845336	0.470578
Core naive CD8 T cell	MAP3K7	days_to_conversion	0.000130241	0.000124173	0.299721	0.290424
Core naive CD8 T cell	MAP4	days_to_conversion	0.000189429	0.00017368	0.28115	0.28336
Core naive CD8 T cell	MAP4K2	days_to_conversion	6.46383e-05	0.000112115	0.567106	0.393716
Core naive CD8 T cell	MAP4K4	days_to_conversion	0.000211632	0.000149693	0.164518	0.222301
Core naive CD8 T cell	MAP4K5	days_to_conversion	0.000197817	0.000152975	0.202423	0.241673
Core naive CD8 T cell	MAP7D1	days_to_conversion	-1.45591e-05	0.000101781	0.886881	0.479703
Core naive CD8 T cell	MAP7D3	days_to_conversion	-0.000143642	0.000176616	0.420233	0.340154
Core naive CD8 T cell	MAP9	days_to_conversion	0.000158905	0.000116598	0.179567	0.230994
Core naive CD8 T cell	MAPK1	days_to_conversion	0.000244352	0.000127349	0.0612329	0.157387
Core naive CD8 T cell	MAPK13	days_to_conversion	3.48852e-05	8.5616e-05	0.685816	0.431274
Core naive CD8 T cell	MAPK14	days_to_conversion	0.000237837	0.000113819	0.0424479	0.143426
Core naive CD8 T cell	MAPK1IP1L	days_to_conversion	7.7113e-05	9.51626e-05	0.421937	0.340746
Core naive CD8 T cell	MAPK8	days_to_conversion	0.000310238	0.000130709	0.0218675	0.127298
Core naive CD8 T cell	MAPK9	days_to_conversion	0.000145644	0.000115221	0.212585	0.24654
Core naive CD8 T cell	MAPKAP1	days_to_conversion	0.000213184	0.000134684	0.120352	0.198419
Core naive CD8 T cell	MAPKAPK3	days_to_conversion	-3.53037e-05	0.000129651	0.786629	0.457669
Core naive CD8 T cell	MAPKAPK5	days_to_conversion	2.44482e-06	0.000145635	0.986679	0.50753
Core naive CD8 T cell	MAPKAPK5-AS1	days_to_conversion	-0.000166908	8.39536e-05	0.0527704	0.152518
Core naive CD8 T cell	MAPRE1	days_to_conversion	8.05923e-05	8.82839e-05	0.366069	0.319425
Core naive CD8 T cell	MAPRE2	days_to_conversion	0.000187866	0.000109236	0.0921886	0.182763
Core naive CD8 T cell	2024-03-02	days_to_conversion	-0.000143763	0.000174937	0.415436	0.339308
Core naive CD8 T cell	2024-03-05	days_to_conversion	3.10575e-05	0.000111664	0.782156	0.456985
Core naive CD8 T cell	2024-03-06	days_to_conversion	0.000337169	0.000100649	0.00177693	0.0680493
Core naive CD8 T cell	2024-03-07	days_to_conversion	0.000239889	0.000132402	0.076613	0.169147
Core naive CD8 T cell	2024-03-08	days_to_conversion	0.000202375	0.000145167	0.170005	0.225363
Core naive CD8 T cell	2024-03-09	days_to_conversion	-5.62425e-05	0.000145725	0.701325	0.435979
Core naive CD8 T cell	MARCKSL1	days_to_conversion	-0.000230941	0.000174932	0.19338	0.237369
Core naive CD8 T cell	MARF1	days_to_conversion	0.000162462	0.000168603	0.340294	0.309901
Core naive CD8 T cell	MARK2	days_to_conversion	7.41286e-05	0.000146103	0.61436	0.40895
Core naive CD8 T cell	MARK3	days_to_conversion	0.00032915	0.000124316	0.0110635	0.102049
Core naive CD8 T cell	MAT2A	days_to_conversion	0.000246856	0.000164966	0.141423	0.212073
Core naive CD8 T cell	MAT2B	days_to_conversion	-0.000153529	0.000144873	0.294794	0.288663
Core naive CD8 T cell	MATK	days_to_conversion	-0.000261495	0.000180222	0.154266	0.217496
Core naive CD8 T cell	MATR3-1	days_to_conversion	0.000124629	0.000208569	0.553073	0.388317
Core naive CD8 T cell	MAVS	days_to_conversion	0.000267413	0.000162214	0.10606	0.191835
Core naive CD8 T cell	MAX	days_to_conversion	7.69653e-05	7.84331e-05	0.331693	0.305632
Core naive CD8 T cell	MAZ	days_to_conversion	-0.000330833	0.000146705	0.0289718	0.13213
Core naive CD8 T cell	MBD2	days_to_conversion	2.14069e-05	0.000113221	0.850959	0.471256
Core naive CD8 T cell	MBD4	days_to_conversion	-0.000163162	8.86629e-05	0.0721929	0.165943
Core naive CD8 T cell	MBD5	days_to_conversion	0.000266988	0.000128871	0.0439327	0.145865
Core naive CD8 T cell	MBIP	days_to_conversion	-0.000204905	0.000170765	0.23639	0.259004
Core naive CD8 T cell	MBNL1	days_to_conversion	3.104e-05	0.000151877	0.838966	0.469143
Core naive CD8 T cell	MBNL2	days_to_conversion	0.000144872	0.000157433	0.362262	0.319286
Core naive CD8 T cell	MBP	days_to_conversion	-2.43715e-05	0.000108045	0.822651	0.465372
Core naive CD8 T cell	MBTPS1	days_to_conversion	0.000185472	0.000160805	0.254783	0.269596
Core naive CD8 T cell	MCCC2	days_to_conversion	0.000161455	0.000117588	0.176432	0.229519
Core naive CD8 T cell	MCFD2	days_to_conversion	-5.44743e-05	0.000147505	0.713595	0.438949
Core naive CD8 T cell	MCL1	days_to_conversion	0.000381169	0.000116377	0.00209245	0.0697967
Core naive CD8 T cell	MCM3	days_to_conversion	-3.20453e-05	0.000124464	0.79797	0.460076
Core naive CD8 T cell	MCM3AP	days_to_conversion	0.000142297	0.00019779	0.475514	0.359083
Core naive CD8 T cell	MCM7	days_to_conversion	-4.25698e-05	0.000141412	0.764746	0.452224
Core naive CD8 T cell	MCMBP	days_to_conversion	1.36312e-05	0.000143428	0.924697	0.489597
Core naive CD8 T cell	MCPH1	days_to_conversion	2.13293e-05	0.000140828	0.880278	0.478812
Core naive CD8 T cell	MCRIP1	days_to_conversion	-0.000156562	0.000163437	0.343103	0.310871
Core naive CD8 T cell	MCRIP2	days_to_conversion	-0.000201872	0.000206382	0.333191	0.306279
Core naive CD8 T cell	MCRS1	days_to_conversion	-1.84552e-05	0.000140252	0.895887	0.482365
Core naive CD8 T cell	MCTS1	days_to_conversion	-8.19851e-05	0.000148418	0.583359	0.399486
Core naive CD8 T cell	MCUB	days_to_conversion	-2.28111e-05	9.64198e-05	0.814168	0.463561
Core naive CD8 T cell	MDFIC	days_to_conversion	0.000135197	0.000121309	0.271193	0.278241
Core naive CD8 T cell	MDH1	days_to_conversion	-4.59371e-05	0.000138191	0.741084	0.445835
Core naive CD8 T cell	MDH2	days_to_conversion	-0.000226067	0.000132842	0.0955477	0.185061
Core naive CD8 T cell	MDM2	days_to_conversion	0.000348404	0.000105298	0.0019333	0.0684687
Core naive CD8 T cell	MDM4	days_to_conversion	0.00034328	0.000128263	0.0104472	0.0998367
Core naive CD8 T cell	MDN1	days_to_conversion	6.13979e-05	0.000197332	0.757126	0.449862
Core naive CD8 T cell	MDS2	days_to_conversion	-0.000208779	0.000161223	0.201983	0.241673
Core naive CD8 T cell	ME2	days_to_conversion	0.000189611	0.000116271	0.109768	0.194375
Core naive CD8 T cell	MEA1	days_to_conversion	-0.000132907	0.000105566	0.214403	0.247203
Core naive CD8 T cell	MEAF6	days_to_conversion	-0.000173572	9.06267e-05	0.0618195	0.157494
Core naive CD8 T cell	MECP2	days_to_conversion	-0.000195555	0.000135213	0.15488	0.21755
Core naive CD8 T cell	MED1	days_to_conversion	0.000104971	0.000166969	0.532662	0.379728
Core naive CD8 T cell	MED10	days_to_conversion	-0.000283661	0.000108367	0.0119876	0.10733
Core naive CD8 T cell	MED11	days_to_conversion	-2.06313e-05	0.000141205	0.884473	0.479703
Core naive CD8 T cell	MED13	days_to_conversion	0.000110646	0.000146372	0.453629	0.351419
Core naive CD8 T cell	MED13L	days_to_conversion	6.43501e-05	0.00013772	0.642629	0.418688
Core naive CD8 T cell	MED15	days_to_conversion	0.000447585	0.000203462	0.0328799	0.136463
Core naive CD8 T cell	MED16	days_to_conversion	-0.000206463	0.000140192	0.14811	0.215145
Core naive CD8 T cell	MED17	days_to_conversion	0.000129802	0.000160679	0.423508	0.340771
Core naive CD8 T cell	MED19	days_to_conversion	-6.14666e-06	0.000150462	0.967596	0.501754
Core naive CD8 T cell	MED21	days_to_conversion	0.00022411	0.000137252	0.109345	0.193985
Core naive CD8 T cell	MED23	days_to_conversion	1.42296e-05	0.000128769	0.912493	0.486703
Core naive CD8 T cell	MED28	days_to_conversion	-3.76651e-05	0.000104933	0.721296	0.440348
Core naive CD8 T cell	MED29	days_to_conversion	1.5702e-05	7.23353e-05	0.829236	0.466705
Core naive CD8 T cell	MED30	days_to_conversion	-0.000209257	0.000102785	0.0475768	0.147994
Core naive CD8 T cell	MED31	days_to_conversion	-8.26206e-05	0.000141212	0.561357	0.390954
Core naive CD8 T cell	MED4	days_to_conversion	-0.000237049	8.7001e-05	0.0090708	0.0970933
Core naive CD8 T cell	MED6	days_to_conversion	4.58581e-05	0.000119105	0.701997	0.435979
Core naive CD8 T cell	MED7	days_to_conversion	9.38941e-05	0.000128275	0.467916	0.356328
Core naive CD8 T cell	MED8	days_to_conversion	0.000107383	0.00012765	0.404571	0.335721
Core naive CD8 T cell	MEF2A	days_to_conversion	0.000118751	0.000127336	0.35603	0.317029
Core naive CD8 T cell	MEI1	days_to_conversion	-0.000198681	0.000128088	0.127769	0.202949
Core naive CD8 T cell	MEPCE	days_to_conversion	9.98449e-05	0.000135101	0.463667	0.354221
Core naive CD8 T cell	MESD	days_to_conversion	-7.44241e-05	0.000102695	0.472301	0.357674
Core naive CD8 T cell	METAP1	days_to_conversion	9.45051e-05	0.000145942	0.520492	0.375585
Core naive CD8 T cell	METAP2	days_to_conversion	-0.00020295	0.000140702	0.155961	0.217704
Core naive CD8 T cell	METRN	days_to_conversion	-0.000155529	0.000157327	0.328361	0.303465
Core naive CD8 T cell	METTL14	days_to_conversion	0.000162088	0.000117305	0.173938	0.227735
Core naive CD8 T cell	METTL16	days_to_conversion	0.000236351	0.000123466	0.0618166	0.157494
Core naive CD8 T cell	METTL17	days_to_conversion	6.52157e-05	0.000110962	0.559877	0.390639
Core naive CD8 T cell	METTL18	days_to_conversion	-6.04248e-05	0.00019428	0.757363	0.449867
Core naive CD8 T cell	METTL21A	days_to_conversion	-0.000119198	0.000135706	0.384317	0.327855
Core naive CD8 T cell	METTL23	days_to_conversion	-0.000202362	0.000104288	0.0584984	0.155955
Core naive CD8 T cell	METTL26	days_to_conversion	-0.000380448	0.000138669	0.00891637	0.0969087
Core naive CD8 T cell	METTL2B	days_to_conversion	0.000159111	0.000125503	0.211366	0.245779
Core naive CD8 T cell	METTL4	days_to_conversion	0.000127316	9.68071e-05	0.194977	0.237504
Core naive CD8 T cell	METTL5	days_to_conversion	-0.000171219	0.000121906	0.166905	0.223229
Core naive CD8 T cell	METTL9	days_to_conversion	-0.000170845	7.62563e-05	0.0300013	0.133535
Core naive CD8 T cell	MEX3C	days_to_conversion	0.000208635	0.000111945	0.0687495	0.165175
Core naive CD8 T cell	MFAP1	days_to_conversion	0.00019788	0.000199395	0.326193	0.302471
Core naive CD8 T cell	MFF	days_to_conversion	-0.000144918	0.000137949	0.298996	0.289994
Core naive CD8 T cell	MFHAS1	days_to_conversion	-5.24178e-06	0.000145655	0.971457	0.503135
Core naive CD8 T cell	MFN1	days_to_conversion	-4.53448e-05	0.000121762	0.711303	0.438531
Core naive CD8 T cell	MFNG	days_to_conversion	-5.5099e-05	0.000162049	0.735393	0.444444
Core naive CD8 T cell	MFSD1	days_to_conversion	-6.91561e-05	9.4827e-05	0.469971	0.356814
Core naive CD8 T cell	MFSD10	days_to_conversion	-0.000175582	0.00013557	0.202001	0.241673
Core naive CD8 T cell	MFSD12	days_to_conversion	-0.000107421	0.000135745	0.432863	0.343973
Core naive CD8 T cell	MFSD14C	days_to_conversion	0.000319698	0.00016352	0.0568845	0.154463
Core naive CD8 T cell	MFSD8	days_to_conversion	0.000347374	0.000130094	0.0106175	0.0998622
Core naive CD8 T cell	MGA	days_to_conversion	0.000234	0.000177717	0.194462	0.237413
Core naive CD8 T cell	MGAT1	days_to_conversion	6.43183e-05	0.000139287	0.646428	0.420209
Core naive CD8 T cell	MGAT4A	days_to_conversion	0.000235416	0.000115216	0.0467991	0.147257
Core naive CD8 T cell	MGAT4B	days_to_conversion	-0.000220586	0.000125315	0.0851321	0.178061
Core naive CD8 T cell	MGMT	days_to_conversion	-9.20753e-05	0.000125446	0.467114	0.355907
Core naive CD8 T cell	MGST3	days_to_conversion	-0.000318973	0.000143632	0.0320236	0.135694
Core naive CD8 T cell	MHENCR	days_to_conversion	-0.000167402	0.000179205	0.355118	0.316665
Core naive CD8 T cell	MIA2	days_to_conversion	0.000292084	0.000104883	0.0077496	0.0926067
Core naive CD8 T cell	MIA3	days_to_conversion	0.000162444	9.50767e-05	0.094273	0.184096
Core naive CD8 T cell	MIB2	days_to_conversion	-0.000135839	0.000125445	0.284669	0.284755
Core naive CD8 T cell	MICU1	days_to_conversion	-0.000105992	0.000119706	0.380524	0.325654
Core naive CD8 T cell	MICU2	days_to_conversion	0.000201705	9.18667e-05	0.0332009	0.136463
Core naive CD8 T cell	MID1IP1	days_to_conversion	0.000205335	0.00014826	0.172744	0.227314
Core naive CD8 T cell	MIEN1	days_to_conversion	-0.000101149	0.000124787	0.421787	0.340746
Core naive CD8 T cell	MIER1	days_to_conversion	-0.000159188	9.03624e-05	0.0847724	0.178061
Core naive CD8 T cell	MIF	days_to_conversion	-0.000101361	0.000251793	0.689194	0.431908
Core naive CD8 T cell	MIF4GD	days_to_conversion	-0.000102049	0.000162126	0.532196	0.379678
Core naive CD8 T cell	MIGA1	days_to_conversion	8.4934e-05	0.000147596	0.56786	0.393953
Core naive CD8 T cell	MINCR	days_to_conversion	-0.000273319	0.000134427	0.0481204	0.148878
Core naive CD8 T cell	MINDY2	days_to_conversion	2.38496e-05	0.000181277	0.895904	0.482365
Core naive CD8 T cell	MINOS1	days_to_conversion	-0.000275058	0.00016816	0.108845	0.193698
Core naive CD8 T cell	MIS12	days_to_conversion	4.74161e-05	0.000139518	0.735515	0.444444
Core naive CD8 T cell	MIS18BP1	days_to_conversion	0.000124293	0.000108967	0.260058	0.272567
Core naive CD8 T cell	MITD1	days_to_conversion	-0.000106283	0.000101603	0.301151	0.290709
Core naive CD8 T cell	MKLN1	days_to_conversion	0.000175704	0.000181589	0.338306	0.309071
Core naive CD8 T cell	MKNK2	days_to_conversion	-0.00010344	0.00013803	0.45753	0.352335
Core naive CD8 T cell	MKRN1	days_to_conversion	6.43681e-05	8.86669e-05	0.471968	0.357516
Core naive CD8 T cell	MKRN2	days_to_conversion	-6.35505e-05	0.000116527	0.588146	0.401241
Core naive CD8 T cell	MLEC	days_to_conversion	9.44413e-05	0.000148942	0.529169	0.378272
Core naive CD8 T cell	MLF2	days_to_conversion	-8.00267e-05	0.000150934	0.598523	0.405548
Core naive CD8 T cell	MLH3	days_to_conversion	0.000388084	0.000137088	0.00704571	0.0924415
Core naive CD8 T cell	MLLT10	days_to_conversion	-0.000154667	0.000127718	0.232118	0.256021
Core naive CD8 T cell	MLLT3	days_to_conversion	0.000236539	0.000127153	0.0696425	0.165673
Core naive CD8 T cell	MLLT6	days_to_conversion	2.68392e-05	0.000119911	0.823898	0.465711
Core naive CD8 T cell	MLX	days_to_conversion	-0.000101992	0.000100922	0.317497	0.298905
Core naive CD8 T cell	MLXIP	days_to_conversion	0.000149432	0.000118455	0.213637	0.246918
Core naive CD8 T cell	MMAB	days_to_conversion	-0.000308171	0.000137031	0.0293497	0.132426
Core naive CD8 T cell	MMADHC	days_to_conversion	-7.5216e-05	9.94007e-05	0.453149	0.351332
Core naive CD8 T cell	MMGT1	days_to_conversion	0.000207963	0.000123439	0.0988131	0.187047
Core naive CD8 T cell	MMP24OS	days_to_conversion	-4.22157e-05	0.000152245	0.782808	0.457035
Core naive CD8 T cell	MMP25-AS1	days_to_conversion	0.000245083	0.000149094	0.107064	0.192406
Core naive CD8 T cell	MNAT1	days_to_conversion	0.000129867	0.000102818	0.212931	0.246599
Core naive CD8 T cell	MOAP1	days_to_conversion	-2.22489e-05	9.04019e-05	0.806721	0.461724
Core naive CD8 T cell	MOB1A	days_to_conversion	3.26778e-05	6.09326e-05	0.594436	0.404035
Core naive CD8 T cell	MOB2	days_to_conversion	-0.000379407	0.000117971	0.00239965	0.0726671
Core naive CD8 T cell	MOB3A	days_to_conversion	0.000175263	0.00011363	0.12985	0.204717
Core naive CD8 T cell	MOB4	days_to_conversion	-7.5293e-05	0.000125919	0.552807	0.388317
Core naive CD8 T cell	MOCS2	days_to_conversion	-0.000113249	0.000123409	0.363691	0.319286
Core naive CD8 T cell	MOGS	days_to_conversion	0.000222425	0.000126566	0.0855054	0.17813
Core naive CD8 T cell	MON2	days_to_conversion	0.000273377	0.000199631	0.177757	0.229798
Core naive CD8 T cell	MORC2	days_to_conversion	0.000117886	0.000134332	0.384824	0.327871
Core naive CD8 T cell	MORC2-AS1	days_to_conversion	-0.00022639	0.000179409	0.21339	0.246805
Core naive CD8 T cell	MORC3	days_to_conversion	0.000243958	0.000108629	0.0295686	0.132535
Core naive CD8 T cell	MORF4L1	days_to_conversion	-0.000297078	6.99324e-05	0.000121485	0.0552516
Core naive CD8 T cell	MORF4L2	days_to_conversion	-0.000136913	0.00011565	0.242558	0.263055
Core naive CD8 T cell	MPC1	days_to_conversion	-0.000304328	0.000129532	0.0234197	0.127561
Core naive CD8 T cell	MPC2	days_to_conversion	-0.000174957	0.000122186	0.158935	0.219674
Core naive CD8 T cell	MPG	days_to_conversion	-0.000180122	0.000164071	0.277993	0.281532
Core naive CD8 T cell	MPHOSPH10	days_to_conversion	6.28455e-05	7.59778e-05	0.412436	0.338447
Core naive CD8 T cell	MPHOSPH6	days_to_conversion	-0.000313479	0.000137004	0.0273637	0.131308
Core naive CD8 T cell	MPHOSPH8	days_to_conversion	8.55118e-05	6.29768e-05	0.181142	0.231336
Core naive CD8 T cell	MPHOSPH9	days_to_conversion	0.000387375	0.000131225	0.00497106	0.0810242
Core naive CD8 T cell	MPI	days_to_conversion	-5.74977e-05	9.77583e-05	0.559452	0.390639
Core naive CD8 T cell	MPLKIP	days_to_conversion	-2.1486e-06	0.000103828	0.983579	0.506926
Core naive CD8 T cell	MPP6	days_to_conversion	-0.000100285	0.000184809	0.590069	0.402068
Core naive CD8 T cell	MPP7	days_to_conversion	0.0002671	0.000152673	0.0870128	0.179207
Core naive CD8 T cell	MPPE1	days_to_conversion	0.000162266	0.000115645	0.16729	0.223257
Core naive CD8 T cell	MPRIP	days_to_conversion	7.97114e-05	0.000130644	0.545047	0.385272
Core naive CD8 T cell	MPV17	days_to_conversion	-7.60699e-05	9.79064e-05	0.441238	0.347022
Core naive CD8 T cell	MR1	days_to_conversion	0.00018967	0.000120399	0.122269	0.198982
Core naive CD8 T cell	MRE11	days_to_conversion	0.000177021	0.000101475	0.0878488	0.179658
Core naive CD8 T cell	MRFAP1	days_to_conversion	-0.000132589	0.000110608	0.236839	0.25921
Core naive CD8 T cell	MRFAP1L1	days_to_conversion	5.01017e-05	0.000110115	0.651254	0.421858
Core naive CD8 T cell	MRGBP	days_to_conversion	-0.000105686	0.000105216	0.320445	0.300113
Core naive CD8 T cell	MRI1	days_to_conversion	0.000190537	0.000115105	0.105317	0.191494
Core naive CD8 T cell	MRM2	days_to_conversion	2.97863e-05	0.000135253	0.82667	0.466355
Core naive CD8 T cell	MRNIP	days_to_conversion	0.000259046	0.00011913	0.0348489	0.136915
Core naive CD8 T cell	MRPL1	days_to_conversion	-0.00037488	0.000132878	0.00711378	0.0924415
Core naive CD8 T cell	MRPL10	days_to_conversion	-0.000230743	0.000145629	0.120035	0.19825
Core naive CD8 T cell	MRPL11	days_to_conversion	-0.000149005	0.00013428	0.272912	0.279205
Core naive CD8 T cell	MRPL12	days_to_conversion	-6.08418e-05	0.00011726	0.606343	0.406495
Core naive CD8 T cell	MRPL13	days_to_conversion	-0.000146826	0.00011927	0.224609	0.25293
Core naive CD8 T cell	MRPL14	days_to_conversion	-9.00301e-05	0.000131177	0.495961	0.366403
Core naive CD8 T cell	MRPL15	days_to_conversion	-4.15659e-05	0.000143577	0.773517	0.454571
Core naive CD8 T cell	MRPL16	days_to_conversion	-0.000154248	9.75058e-05	0.120516	0.198457
Core naive CD8 T cell	MRPL17	days_to_conversion	-4.40067e-05	0.000143525	0.760521	0.450852
Core naive CD8 T cell	MRPL18	days_to_conversion	-0.000185266	0.000121687	0.134733	0.207517
Core naive CD8 T cell	MRPL19	days_to_conversion	-6.52944e-06	8.28097e-05	0.937495	0.493731
Core naive CD8 T cell	MRPL2	days_to_conversion	-7.04041e-05	0.000123701	0.572061	0.395378
Core naive CD8 T cell	MRPL20	days_to_conversion	-0.000150961	9.1966e-05	0.107596	0.19279
Core naive CD8 T cell	MRPL21	days_to_conversion	-9.65101e-05	8.91501e-05	0.285245	0.284912
Core naive CD8 T cell	MRPL22	days_to_conversion	-0.000188731	0.000124417	0.13619	0.208875
Core naive CD8 T cell	MRPL23	days_to_conversion	-0.000151863	0.000172481	0.383571	0.32748
Core naive CD8 T cell	MRPL24	days_to_conversion	-0.000191652	0.000149541	0.206455	0.243026
Core naive CD8 T cell	MRPL27	days_to_conversion	0.000186287	0.000132956	0.16789	0.223695
Core naive CD8 T cell	MRPL28	days_to_conversion	-0.000163597	0.000152918	0.290276	0.28704
Core naive CD8 T cell	MRPL3	days_to_conversion	-0.000143659	9.94027e-05	0.155173	0.21755
Core naive CD8 T cell	MRPL30	days_to_conversion	4.15633e-05	0.00014256	0.77196	0.454
Core naive CD8 T cell	MRPL32	days_to_conversion	-4.42066e-05	9.37542e-05	0.639696	0.417916
Core naive CD8 T cell	MRPL33	days_to_conversion	-0.000449714	0.000131948	0.00139519	0.0657891
Core naive CD8 T cell	MRPL34	days_to_conversion	-0.000327621	0.000154661	0.0399522	0.140956
Core naive CD8 T cell	MRPL35	days_to_conversion	3.0902e-05	0.00012943	0.812366	0.463098
Core naive CD8 T cell	MRPL36	days_to_conversion	-0.000270039	0.00017005	0.119164	0.197499
Core naive CD8 T cell	MRPL37	days_to_conversion	-5.07191e-05	0.000118474	0.670598	0.426974
Core naive CD8 T cell	MRPL39	days_to_conversion	-0.000172775	0.00013984	0.222919	0.252658
Core naive CD8 T cell	MRPL4	days_to_conversion	-6.25243e-05	0.000144741	0.667779	0.425909
Core naive CD8 T cell	MRPL40	days_to_conversion	-0.000194408	0.000147484	0.193985	0.237413
Core naive CD8 T cell	MRPL41	days_to_conversion	-0.000105325	0.000115405	0.366213	0.319425
Core naive CD8 T cell	MRPL42	days_to_conversion	0.000230132	0.000118584	0.0592424	0.156658
Core naive CD8 T cell	MRPL43	days_to_conversion	-0.000187891	0.000137513	0.178632	0.230515
Core naive CD8 T cell	MRPL44	days_to_conversion	-0.000201466	0.000118507	0.09594	0.185293
Core naive CD8 T cell	MRPL45	days_to_conversion	6.41451e-05	0.000144601	0.659437	0.423483
Core naive CD8 T cell	MRPL46	days_to_conversion	5.36036e-05	0.000133185	0.689199	0.431908
Core naive CD8 T cell	MRPL47	days_to_conversion	-0.000183966	9.28409e-05	0.0536032	0.152711
Core naive CD8 T cell	MRPL48	days_to_conversion	-0.000178558	9.2917e-05	0.0612238	0.157387
Core naive CD8 T cell	MRPL49	days_to_conversion	-0.000270276	0.0001384	0.056936	0.154463
Core naive CD8 T cell	MRPL50	days_to_conversion	-2.22631e-05	0.000122254	0.8563	0.472668
Core naive CD8 T cell	MRPL51	days_to_conversion	-0.000170391	0.000161565	0.297158	0.289553
Core naive CD8 T cell	MRPL52	days_to_conversion	-0.000287436	0.000114613	0.0158007	0.112309
Core naive CD8 T cell	MRPL54	days_to_conversion	-0.00023408	0.000145061	0.113548	0.19587
Core naive CD8 T cell	MRPL55	days_to_conversion	-7.4244e-05	0.000103456	0.476611	0.35942
Core naive CD8 T cell	MRPL57	days_to_conversion	-0.000213259	0.000118161	0.0776924	0.170392
Core naive CD8 T cell	MRPL58	days_to_conversion	-0.000176774	0.000122861	0.156981	0.217921
Core naive CD8 T cell	MRPL9	days_to_conversion	-0.000200693	0.000103999	0.0598666	0.157367
Core naive CD8 T cell	MRPS10	days_to_conversion	1.91431e-05	9.27676e-05	0.837432	0.468834
Core naive CD8 T cell	MRPS11	days_to_conversion	-4.83789e-05	0.000121084	0.691339	0.432855
Core naive CD8 T cell	MRPS12	days_to_conversion	-0.000405618	0.000193408	0.0415033	0.142595
Core naive CD8 T cell	MRPS14	days_to_conversion	9.10146e-05	0.000132695	0.496263	0.366531
Core naive CD8 T cell	MRPS15	days_to_conversion	-2.50302e-05	9.60826e-05	0.795681	0.459696
Core naive CD8 T cell	MRPS16	days_to_conversion	-2.42052e-05	0.000124619	0.846858	0.470578
Core naive CD8 T cell	MRPS18A	days_to_conversion	-5.65847e-05	0.000134748	0.676529	0.428686
Core naive CD8 T cell	MRPS18B	days_to_conversion	-3.59889e-05	0.000110834	0.746872	0.446544
Core naive CD8 T cell	MRPS18C	days_to_conversion	-0.000194084	0.000166492	0.249741	0.266625
Core naive CD8 T cell	MRPS2	days_to_conversion	-0.000297945	0.000150277	0.0536071	0.152711
Core naive CD8 T cell	MRPS21	days_to_conversion	-0.000170719	0.00011154	0.132749	0.206451
Core naive CD8 T cell	MRPS22	days_to_conversion	9.53997e-05	0.000122217	0.439254	0.346458
Core naive CD8 T cell	MRPS23	days_to_conversion	-0.000145182	0.000108928	0.189159	0.234918
Core naive CD8 T cell	MRPS25	days_to_conversion	6.50097e-05	9.63091e-05	0.503076	0.369187
Core naive CD8 T cell	MRPS26	days_to_conversion	-0.000118955	0.000147347	0.423647	0.340771
Core naive CD8 T cell	MRPS27	days_to_conversion	-0.000134443	9.61535e-05	0.169206	0.224831
Core naive CD8 T cell	MRPS28	days_to_conversion	-0.000133771	0.000103757	0.20381	0.24168
Core naive CD8 T cell	MRPS30	days_to_conversion	-3.50573e-05	0.000111818	0.755303	0.449244
Core naive CD8 T cell	MRPS31	days_to_conversion	-0.000136829	0.000113627	0.234672	0.25783
Core naive CD8 T cell	MRPS33	days_to_conversion	-9.78253e-05	0.000116227	0.40447	0.335721
Core naive CD8 T cell	MRPS34	days_to_conversion	-0.000154393	0.000102705	0.13982	0.211791
Core naive CD8 T cell	MRPS35	days_to_conversion	-1.74931e-06	9.10982e-05	0.984763	0.507177
Core naive CD8 T cell	MRPS36	days_to_conversion	-0.000231047	0.000126234	0.0738325	0.16674
Core naive CD8 T cell	MRPS5	days_to_conversion	-0.000149982	8.19161e-05	0.0735934	0.16674
Core naive CD8 T cell	MRPS6	days_to_conversion	-0.000182597	0.000114605	0.118347	0.197208
Core naive CD8 T cell	MRPS7	days_to_conversion	-0.000223315	0.000138719	0.114276	0.19629
Core naive CD8 T cell	MRPS9	days_to_conversion	-0.000127603	0.000140531	0.368621	0.320318
Core naive CD8 T cell	MRRF	days_to_conversion	0.000166592	0.000184257	0.370638	0.321055
Core naive CD8 T cell	MRS2	days_to_conversion	5.40057e-05	8.95206e-05	0.549679	0.387145
Core naive CD8 T cell	MRTO4	days_to_conversion	-9.84532e-05	9.83569e-05	0.322074	0.300678
Core naive CD8 T cell	MSH2	days_to_conversion	0.000131891	9.99506e-05	0.193515	0.237369
Core naive CD8 T cell	MSH3	days_to_conversion	0.000125258	0.000154501	0.421914	0.340746
Core naive CD8 T cell	MSH6	days_to_conversion	8.63948e-05	0.000153841	0.577129	0.397023
Core naive CD8 T cell	MSI2	days_to_conversion	0.000167637	0.000129467	0.201841	0.241673
Core naive CD8 T cell	MSL1	days_to_conversion	9.44977e-05	0.000174014	0.589747	0.401963
Core naive CD8 T cell	MSL2	days_to_conversion	0.000143544	0.000157741	0.367566	0.319719
Core naive CD8 T cell	MSL3	days_to_conversion	0.000211756	0.000106159	0.0520196	0.152272
Core naive CD8 T cell	MSMO1	days_to_conversion	0.000191915	0.000111748	0.0926367	0.182832
Core naive CD8 T cell	MSN	days_to_conversion	-3.37351e-05	9.16621e-05	0.714536	0.438949
Core naive CD8 T cell	MT-ATP6	days_to_conversion	0.000141449	0.000285963	0.623208	0.412289
Core naive CD8 T cell	MT-ATP8	days_to_conversion	5.78529e-05	0.000365866	0.875097	0.476981
Core naive CD8 T cell	MT-CO1	days_to_conversion	2.3125e-06	0.000128824	0.985759	0.507272
Core naive CD8 T cell	MT-CO2	days_to_conversion	-0.000149623	0.000163118	0.364064	0.319286
Core naive CD8 T cell	MT-CO3	days_to_conversion	7.58585e-05	0.000236517	0.749869	0.44759
Core naive CD8 T cell	MT-CYB	days_to_conversion	-0.000111251	0.000185833	0.55262	0.388317
Core naive CD8 T cell	MT-ND1	days_to_conversion	-0.00012945	0.000247615	0.603632	0.406101
Core naive CD8 T cell	MT-ND2	days_to_conversion	-0.000144155	0.000191474	0.455961	0.351801
Core naive CD8 T cell	MT-ND3	days_to_conversion	-0.000218131	0.000294612	0.462864	0.353914
Core naive CD8 T cell	MT-ND4	days_to_conversion	-4.18793e-05	0.000179872	0.816949	0.463987
Core naive CD8 T cell	MT-ND4L	days_to_conversion	0.000359448	0.000292423	0.225763	0.253594
Core naive CD8 T cell	MT-ND5	days_to_conversion	0.000316004	0.000228102	0.172647	0.227291
Core naive CD8 T cell	MT-ND6	days_to_conversion	0.000670017	0.000532171	0.214373	0.247203
Core naive CD8 T cell	MT1F	days_to_conversion	-0.000350213	0.000172269	0.0486203	0.149171
Core naive CD8 T cell	MT1X	days_to_conversion	-0.000520212	0.000173541	0.00442469	0.0798783
Core naive CD8 T cell	MT2A	days_to_conversion	-0.000475934	0.000183031	0.0130262	0.10838
Core naive CD8 T cell	MTA1	days_to_conversion	-3.88974e-05	8.93519e-05	0.66536	0.425098
Core naive CD8 T cell	MTA2	days_to_conversion	0.00023242	0.000150231	0.128722	0.203853
Core naive CD8 T cell	MTA3	days_to_conversion	0.000111398	0.000131543	0.401501	0.334525
Core naive CD8 T cell	MTAP	days_to_conversion	0.000293454	0.000170735	0.092585	0.182832
Core naive CD8 T cell	MTCH1	days_to_conversion	-0.000156388	0.000110356	0.163287	0.221368
Core naive CD8 T cell	MTCH2	days_to_conversion	-0.000140275	0.000100778	0.170827	0.226109
Core naive CD8 T cell	MTDH	days_to_conversion	-0.000177914	7.46046e-05	0.0212726	0.126849
Core naive CD8 T cell	MTERF4	days_to_conversion	0.000230272	5.70776e-05	0.000256519	0.0552516
Core naive CD8 T cell	MTF2	days_to_conversion	0.000168486	8.64399e-05	0.0573879	0.154869
Core naive CD8 T cell	MTHFS	days_to_conversion	-0.000300785	0.000144795	0.0434419	0.144738
Core naive CD8 T cell	MTIF2	days_to_conversion	-1.52817e-05	0.000124254	0.902665	0.483845
Core naive CD8 T cell	MTIF3	days_to_conversion	0.000119966	0.000101791	0.244679	0.263773
Core naive CD8 T cell	MTMR14	days_to_conversion	-0.000193038	9.82613e-05	0.0555327	0.153917
Core naive CD8 T cell	MTMR4	days_to_conversion	0.000121504	0.000115562	0.298594	0.289906
Core naive CD8 T cell	MTMR6	days_to_conversion	0.00023582	0.000118767	0.0530606	0.152518
Core naive CD8 T cell	MTO1	days_to_conversion	0.000130481	0.000153806	0.400636	0.33429
Core naive CD8 T cell	MTPN	days_to_conversion	-6.50303e-05	9.83044e-05	0.511581	0.372315
Core naive CD8 T cell	MTR	days_to_conversion	0.000291397	0.000165718	0.0853331	0.178061
Core naive CD8 T cell	MTREX	days_to_conversion	-6.91782e-05	0.000151206	0.649589	0.421392
Core naive CD8 T cell	MTRNR2L1	days_to_conversion	-0.000182592	0.000139837	0.199817	0.240641
Core naive CD8 T cell	MTRNR2L12	days_to_conversion	0.00052782	0.000354096	0.142924	0.212877
Core naive CD8 T cell	MTRNR2L8	days_to_conversion	0.000156055	0.000312636	0.620116	0.411229
Core naive CD8 T cell	MTX1	days_to_conversion	-0.000191696	0.000117618	0.11002	0.19439
Core naive CD8 T cell	MTX2	days_to_conversion	-2.11392e-05	0.000114099	0.853884	0.472119
Core naive CD8 T cell	MTX3	days_to_conversion	0.00011007	0.000156522	0.485465	0.36257
Core naive CD8 T cell	MUC20-OT1	days_to_conversion	0.000455488	0.000182052	0.0162527	0.112309
Core naive CD8 T cell	MUM1	days_to_conversion	-8.5237e-05	0.000127776	0.508095	0.371067
Core naive CD8 T cell	MUS81	days_to_conversion	-7.57405e-05	0.000152929	0.622769	0.412209
Core naive CD8 T cell	MVB12A	days_to_conversion	-7.30085e-05	0.000127181	0.568761	0.394196
Core naive CD8 T cell	MVP	days_to_conversion	3.12136e-05	0.000124434	0.803052	0.460924
Core naive CD8 T cell	MX1	days_to_conversion	-3.7021e-05	0.000171144	0.829783	0.466829
Core naive CD8 T cell	MX2	days_to_conversion	-7.87891e-05	0.000151101	0.604579	0.406452
Core naive CD8 T cell	MXD4	days_to_conversion	-0.000137122	0.00014267	0.341541	0.310536
Core naive CD8 T cell	MXI1	days_to_conversion	1.77116e-05	0.000123633	0.886722	0.479703
Core naive CD8 T cell	MYADM	days_to_conversion	0.000175027	0.000214674	0.419141	0.339925
Core naive CD8 T cell	MYBBP1A	days_to_conversion	0.000151601	0.000159196	0.346159	0.312365
Core naive CD8 T cell	MYC	days_to_conversion	2.47839e-05	0.000163647	0.880292	0.478812
Core naive CD8 T cell	MYCBP	days_to_conversion	-0.000213712	0.000129789	0.106454	0.191989
Core naive CD8 T cell	MYCBP2	days_to_conversion	5.67699e-05	0.000112479	0.616169	0.40992
Core naive CD8 T cell	MYDGF	days_to_conversion	-0.000249331	0.000133715	0.0686192	0.165003
Core naive CD8 T cell	MYH9	days_to_conversion	0.000348251	0.000147636	0.0226385	0.127406
Core naive CD8 T cell	MYL12A	days_to_conversion	-0.000253694	0.000145584	0.0881433	0.179967
Core naive CD8 T cell	MYL12B	days_to_conversion	-0.000169684	0.000120282	0.165053	0.22236
Core naive CD8 T cell	MYL6	days_to_conversion	-0.000303653	0.000127934	0.0219665	0.127298
Core naive CD8 T cell	MYLIP	days_to_conversion	1.84296e-05	0.00021691	0.932667	0.49173
Core naive CD8 T cell	MYO1G	days_to_conversion	-5.044e-05	0.000134077	0.708498	0.438025
Core naive CD8 T cell	MYO9A	days_to_conversion	0.000370672	0.000191164	0.0586465	0.156064
Core naive CD8 T cell	MYO9B	days_to_conversion	0.000172245	0.000130017	0.191901	0.236569
Core naive CD8 T cell	MYSM1	days_to_conversion	0.000102218	0.000176626	0.565597	0.392872
Core naive CD8 T cell	MZF1	days_to_conversion	7.79168e-05	0.000100124	0.441058	0.347022
Core naive CD8 T cell	MZF1-AS1	days_to_conversion	0.000254963	0.00034538	0.464155	0.354406
Core naive CD8 T cell	MZT1	days_to_conversion	-9.76272e-05	0.000103035	0.348349	0.313356
Core naive CD8 T cell	MZT2A	days_to_conversion	-0.000318368	0.000122486	0.013138	0.10838
Core naive CD8 T cell	MZT2B	days_to_conversion	-0.000348967	0.000147488	0.022434	0.127406
Core naive CD8 T cell	N4BP1	days_to_conversion	1.66411e-05	9.43397e-05	0.860758	0.473756
Core naive CD8 T cell	N4BP2	days_to_conversion	0.000268202	0.000159514	0.0994701	0.187727
Core naive CD8 T cell	N4BP2L1	days_to_conversion	-8.16022e-05	0.000110342	0.463382	0.354098
Core naive CD8 T cell	N4BP2L2	days_to_conversion	0.000225454	9.83276e-05	0.0265756	0.131308
Core naive CD8 T cell	NAA10	days_to_conversion	-0.000162692	0.000121133	0.185835	0.233312
Core naive CD8 T cell	NAA15	days_to_conversion	6.86284e-05	9.83149e-05	0.488701	0.363666
Core naive CD8 T cell	NAA16	days_to_conversion	0.000290324	0.000152482	0.0632316	0.159878
Core naive CD8 T cell	NAA20	days_to_conversion	-0.000272668	0.00017994	0.136597	0.208875
Core naive CD8 T cell	NAA25	days_to_conversion	0.0002702	0.000163645	0.105523	0.191494
Core naive CD8 T cell	NAA30	days_to_conversion	0.000166605	0.000142654	0.248868	0.266543
Core naive CD8 T cell	NAA35	days_to_conversion	0.000124557	0.000144877	0.394437	0.331814
Core naive CD8 T cell	NAA38	days_to_conversion	-0.00026247	0.000121792	0.0369363	0.138326
Core naive CD8 T cell	NAA50	days_to_conversion	8.77081e-05	0.000114266	0.446706	0.34912
Core naive CD8 T cell	NAA60	days_to_conversion	5.85044e-06	0.000120131	0.961369	0.500512
Core naive CD8 T cell	NAAA	days_to_conversion	0.000141847	9.2439e-05	0.133338	0.206869
Core naive CD8 T cell	NACA	days_to_conversion	-0.000302337	0.000140831	0.037121	0.138579
Core naive CD8 T cell	NAE1	days_to_conversion	1.13448e-06	9.88871e-05	0.990897	0.508596
Core naive CD8 T cell	NAGK	days_to_conversion	-0.000233286	0.000110248	0.0397871	0.140734
Core naive CD8 T cell	NAIP	days_to_conversion	0.000387693	0.000205609	0.0659212	0.162183
Core naive CD8 T cell	NAMPT	days_to_conversion	-1.56381e-05	8.93207e-05	0.861787	0.473799
Core naive CD8 T cell	NAP1L1	days_to_conversion	-5.11694e-05	0.000120901	0.674107	0.428017
Core naive CD8 T cell	NAP1L4	days_to_conversion	0.000141968	9.86412e-05	0.156853	0.217921
Core naive CD8 T cell	NAPA	days_to_conversion	-0.000143433	0.000136637	0.299323	0.290184
Core naive CD8 T cell	NAPG	days_to_conversion	-1.01248e-05	0.000112992	0.928991	0.490798
Core naive CD8 T cell	NAPRT	days_to_conversion	2.41175e-06	0.000155581	0.987705	0.507684
Core naive CD8 T cell	NARF	days_to_conversion	0.000107789	0.000105298	0.311351	0.294772
Core naive CD8 T cell	NARS	days_to_conversion	-0.000113685	9.27649e-05	0.226622	0.253994
Core naive CD8 T cell	NASP	days_to_conversion	-8.58007e-05	9.21677e-05	0.356758	0.317338
Core naive CD8 T cell	NAT10	days_to_conversion	0.000105822	0.000103811	0.313447	0.296267
Core naive CD8 T cell	NAT9	days_to_conversion	-0.000154972	0.00015377	0.318823	0.299648
Core naive CD8 T cell	NAXE	days_to_conversion	-0.000275563	0.000126214	0.034274	0.136643
Core naive CD8 T cell	NBAS	days_to_conversion	0.000105739	0.000127624	0.411657	0.33827
Core naive CD8 T cell	NBDY	days_to_conversion	-0.000234325	0.000112911	0.0437545	0.145442
Core naive CD8 T cell	NBEAL1	days_to_conversion	-0.000134425	0.000178602	0.455739	0.351724
Core naive CD8 T cell	NBN	days_to_conversion	0.000195265	0.000104515	0.0681336	0.164977
Core naive CD8 T cell	NBPF19	days_to_conversion	0.00018715	0.000187346	0.323389	0.301386
Core naive CD8 T cell	NBR1	days_to_conversion	0.000106219	0.000126267	0.404575	0.335721
Core naive CD8 T cell	NCAPD3	days_to_conversion	0.000218528	0.000101945	0.0373857	0.138741
Core naive CD8 T cell	NCBP2	days_to_conversion	8.56823e-05	6.31991e-05	0.181979	0.23172
Core naive CD8 T cell	NCBP2-AS2	days_to_conversion	-0.000236421	0.000170118	0.171312	0.226363
Core naive CD8 T cell	NCBP3	days_to_conversion	0.000242724	0.000110503	0.0336254	0.136463
Core naive CD8 T cell	NCF1	days_to_conversion	-0.000248368	0.000128817	0.0603612	0.157387
Core naive CD8 T cell	NCK1	days_to_conversion	5.57306e-05	9.43425e-05	0.557635	0.390067
Core naive CD8 T cell	NCK2	days_to_conversion	4.14852e-06	9.69648e-05	0.966065	0.501561
Core naive CD8 T cell	NCKAP1L	days_to_conversion	0.000208719	0.000147413	0.163547	0.221511
Core naive CD8 T cell	NCL	days_to_conversion	0.000163036	0.000103682	0.12326	0.199573
Core naive CD8 T cell	NCOA1	days_to_conversion	7.55419e-05	0.000135183	0.579053	0.397883
Core naive CD8 T cell	NCOA2	days_to_conversion	0.00019614	0.000159335	0.224582	0.25293
Core naive CD8 T cell	NCOA3	days_to_conversion	0.000312187	0.000147603	0.0400955	0.140956
Core naive CD8 T cell	NCOA4	days_to_conversion	-6.54886e-05	0.000114404	0.569836	0.394446
Core naive CD8 T cell	NCOA7	days_to_conversion	-4.77118e-06	0.000105735	0.964204	0.501319
Core naive CD8 T cell	NCOR1	days_to_conversion	0.000131888	9.44272e-05	0.169212	0.224831
Core naive CD8 T cell	NCOR2	days_to_conversion	1.9793e-05	0.00017611	0.911003	0.486366
Core naive CD8 T cell	NCR3	days_to_conversion	-0.000455372	0.000187655	0.0195957	0.124019
Core naive CD8 T cell	NDE1	days_to_conversion	0.000329105	0.00015144	0.0349681	0.136915
Core naive CD8 T cell	NDFIP1	days_to_conversion	-0.000202136	0.000118554	0.0950128	0.184647
Core naive CD8 T cell	NDUFA1	days_to_conversion	-0.000460182	0.000148124	0.00327729	0.0771436
Core naive CD8 T cell	NDUFA10	days_to_conversion	-8.20451e-05	8.9541e-05	0.364498	0.319286
Core naive CD8 T cell	NDUFA11	days_to_conversion	-0.000298507	0.000138815	0.0368141	0.138326
Core naive CD8 T cell	NDUFA12	days_to_conversion	-0.000347862	0.000121734	0.0063914	0.0881477
Core naive CD8 T cell	NDUFA13	days_to_conversion	-0.000595186	0.000195278	0.00381571	0.0771761
Core naive CD8 T cell	NDUFA2	days_to_conversion	-0.000316166	0.000120965	0.0120912	0.10733
Core naive CD8 T cell	NDUFA3	days_to_conversion	-0.00055924	0.000180896	0.0035618	0.0771436
Core naive CD8 T cell	NDUFA4	days_to_conversion	-0.000319761	0.000142277	0.029451	0.132426
Core naive CD8 T cell	NDUFA5	days_to_conversion	-0.000258934	9.48752e-05	0.00896805	0.0969087
Core naive CD8 T cell	NDUFA6	days_to_conversion	-0.000283331	0.000129424	0.0341452	0.136612
Core naive CD8 T cell	NDUFA7	days_to_conversion	-0.000421458	0.000204856	0.0453968	0.146992
Core naive CD8 T cell	NDUFA8	days_to_conversion	-0.000313966	0.00014955	0.0414855	0.142595
Core naive CD8 T cell	NDUFA9	days_to_conversion	-0.000273549	0.000141405	0.0592156	0.156658
Core naive CD8 T cell	NDUFAB1	days_to_conversion	-0.000258043	0.000169241	0.134203	0.207425
Core naive CD8 T cell	NDUFAF2	days_to_conversion	-0.000284203	0.000138816	0.0464322	0.147231
Core naive CD8 T cell	NDUFAF3	days_to_conversion	-0.000269253	0.000155627	0.0903147	0.181992
Core naive CD8 T cell	NDUFAF4	days_to_conversion	-0.000152768	0.000146464	0.302381	0.291029
Core naive CD8 T cell	NDUFAF8	days_to_conversion	-0.000407863	0.000120384	0.0014732	0.0657891
Core naive CD8 T cell	NDUFB1	days_to_conversion	-0.000633713	0.000183434	0.00133133	0.0657891
Core naive CD8 T cell	NDUFB10	days_to_conversion	-0.000267625	0.0001154	0.0251141	0.129575
Core naive CD8 T cell	NDUFB11	days_to_conversion	-0.000375801	0.000126868	0.00490002	0.0803228
Core naive CD8 T cell	NDUFB2	days_to_conversion	-0.000351193	0.000115002	0.00386585	0.0771761
Core naive CD8 T cell	NDUFB3	days_to_conversion	-0.000345262	0.000129565	0.0107736	0.100344
Core naive CD8 T cell	NDUFB4	days_to_conversion	-0.000396889	0.000134583	0.00501244	0.0812205
Core naive CD8 T cell	NDUFB5	days_to_conversion	-0.000270515	0.000134738	0.0505712	0.151116
Core naive CD8 T cell	NDUFB6	days_to_conversion	-0.000190296	9.79708e-05	0.0584385	0.155955
Core naive CD8 T cell	NDUFB7	days_to_conversion	-0.000223738	0.000126042	0.0826449	0.176268
Core naive CD8 T cell	NDUFB8	days_to_conversion	-0.000333887	0.000153714	0.0350799	0.136915
Core naive CD8 T cell	NDUFB9	days_to_conversion	-0.000279155	0.000111329	0.016069	0.112309
Core naive CD8 T cell	NDUFC1	days_to_conversion	-0.000451203	0.000151247	0.00465436	0.0803228
Core naive CD8 T cell	NDUFC2	days_to_conversion	-0.000225548	0.000165914	0.180686	0.231132
Core naive CD8 T cell	NDUFS1	days_to_conversion	9.35402e-05	0.00010577	0.381115	0.325966
Core naive CD8 T cell	NDUFS2	days_to_conversion	-0.000231647	0.000126389	0.0733071	0.16674
Core naive CD8 T cell	NDUFS3	days_to_conversion	-0.000274438	0.000123132	0.0307529	0.133535
Core naive CD8 T cell	NDUFS4	days_to_conversion	-0.000188192	0.000104818	0.0795273	0.172096
Core naive CD8 T cell	NDUFS5	days_to_conversion	-0.000261037	0.000108657	0.0204643	0.125707
Core naive CD8 T cell	NDUFS6	days_to_conversion	-0.000299269	0.000110011	0.00923865	0.0974573
Core naive CD8 T cell	NDUFS7	days_to_conversion	-0.000215252	0.000112032	0.0608972	0.157387
Core naive CD8 T cell	NDUFS8	days_to_conversion	-0.000147269	0.00010798	0.179252	0.230872
Core naive CD8 T cell	NDUFV1	days_to_conversion	-0.000261697	0.000132617	0.0545013	0.153047
Core naive CD8 T cell	NDUFV2	days_to_conversion	-5.66884e-05	9.44274e-05	0.551237	0.387861
Core naive CD8 T cell	NDUFV3	days_to_conversion	-4.48507e-05	0.000146422	0.7608	0.450854
Core naive CD8 T cell	NEAT1	days_to_conversion	0.000471026	0.000241933	0.0577632	0.155298
Core naive CD8 T cell	NECAP1	days_to_conversion	0.000280673	0.000142979	0.0563709	0.154463
Core naive CD8 T cell	NECAP2	days_to_conversion	-8.45803e-05	9.03417e-05	0.354275	0.316208
Core naive CD8 T cell	NEDD1	days_to_conversion	5.38399e-05	0.000107833	0.620188	0.411229
Core naive CD8 T cell	NEDD8	days_to_conversion	-0.000228877	0.000115675	0.0539093	0.152814
Core naive CD8 T cell	NEK1	days_to_conversion	0.000161028	0.000179197	0.373594	0.322152
Core naive CD8 T cell	NEK7	days_to_conversion	0.000104294	0.000136199	0.447737	0.349308
Core naive CD8 T cell	NELFB	days_to_conversion	-9.63095e-05	0.000114437	0.404502	0.335721
Core naive CD8 T cell	NELFCD	days_to_conversion	7.75271e-05	9.33054e-05	0.410403	0.338015
Core naive CD8 T cell	NELFE	days_to_conversion	-0.000418888	0.00013987	0.00441036	0.0798783
Core naive CD8 T cell	NELL2	days_to_conversion	0.000210018	9.60387e-05	0.0338871	0.136463
Core naive CD8 T cell	NEMF	days_to_conversion	0.000165318	0.000101751	0.111632	0.194917
Core naive CD8 T cell	NENF	days_to_conversion	-0.000430247	0.000126876	0.00143885	0.0657891
Core naive CD8 T cell	NEPRO	days_to_conversion	5.61557e-05	0.000106765	0.601434	0.405573
Core naive CD8 T cell	NFAT5	days_to_conversion	0.000280452	0.000186332	0.139223	0.211203
Core naive CD8 T cell	NFATC2IP	days_to_conversion	9.43464e-06	0.000127771	0.941458	0.494795
Core naive CD8 T cell	NFATC3	days_to_conversion	0.000330524	0.000142652	0.0250617	0.129575
Core naive CD8 T cell	NFE2L2	days_to_conversion	2.02064e-05	9.80974e-05	0.837726	0.468841
Core naive CD8 T cell	NFIC	days_to_conversion	-6.48808e-05	0.000136446	0.636677	0.416418
Core naive CD8 T cell	NFKB1	days_to_conversion	0.000444958	0.000151368	0.00536773	0.0820652
Core naive CD8 T cell	NFKB2	days_to_conversion	-0.000174108	0.000119611	0.152304	0.216935
Core naive CD8 T cell	NFKBIA	days_to_conversion	-0.000434027	0.000219699	0.0542226	0.153047
Core naive CD8 T cell	NFKBIZ	days_to_conversion	0.00045146	0.000235656	0.0617448	0.157494
Core naive CD8 T cell	NFU1	days_to_conversion	-0.000183086	0.000112929	0.111816	0.194917
Core naive CD8 T cell	NFX1	days_to_conversion	0.000381549	0.000151625	0.0154078	0.112197
Core naive CD8 T cell	NFYB	days_to_conversion	2.42312e-05	0.00012368	0.845542	0.470578
Core naive CD8 T cell	NFYC	days_to_conversion	1.24698e-05	8.96718e-05	0.890017	0.480187
Core naive CD8 T cell	NGDN	days_to_conversion	-4.6614e-07	0.000113158	0.996731	0.509909
Core naive CD8 T cell	NGLY1	days_to_conversion	9.17823e-06	7.28743e-05	0.900324	0.483655
Core naive CD8 T cell	NHLRC3	days_to_conversion	8.29821e-05	0.000130557	0.528185	0.37777
Core naive CD8 T cell	NHP2	days_to_conversion	-0.000300496	0.000104119	0.00606868	0.087056
Core naive CD8 T cell	NIFK	days_to_conversion	6.09591e-05	0.00013108	0.644088	0.419448
Core naive CD8 T cell	NIN	days_to_conversion	0.000388007	0.000183006	0.0394796	0.140271
Core naive CD8 T cell	NINJ1	days_to_conversion	-0.000245338	0.000145026	0.0978059	0.186112
Core naive CD8 T cell	NIP7	days_to_conversion	-3.89315e-05	0.000134852	0.774127	0.454571
Core naive CD8 T cell	NIPA2	days_to_conversion	8.61096e-05	0.000132777	0.519867	0.375553
Core naive CD8 T cell	NIPAL3	days_to_conversion	0.000184817	0.000126911	0.152208	0.216907
Core naive CD8 T cell	NIPBL	days_to_conversion	7.79177e-05	0.000160784	0.630275	0.414483
Core naive CD8 T cell	NIPSNAP1	days_to_conversion	-0.000167622	0.000106516	0.122414	0.198982
Core naive CD8 T cell	NIPSNAP2	days_to_conversion	-2.32081e-05	0.000105106	0.826236	0.466205
Core naive CD8 T cell	NIT1	days_to_conversion	-0.000136272	0.000149329	0.366231	0.319425
Core naive CD8 T cell	NIT2	days_to_conversion	3.95854e-05	0.00011223	0.725925	0.442183
Core naive CD8 T cell	NKAP	days_to_conversion	0.000104905	7.91883e-05	0.191797	0.236544
Core naive CD8 T cell	NKAPD1	days_to_conversion	-3.40516e-05	0.00011973	0.777377	0.455387
Core naive CD8 T cell	NKG7	days_to_conversion	0.000139858	0.000238599	0.560632	0.390639
Core naive CD8 T cell	NKTR	days_to_conversion	0.000570959	0.000213038	0.0103255	0.0995475
Core naive CD8 T cell	NLRC3	days_to_conversion	0.00015486	0.000148294	0.301854	0.290972
Core naive CD8 T cell	NLRC5	days_to_conversion	0.000154261	0.000159749	0.339272	0.309383
Core naive CD8 T cell	NLRP1	days_to_conversion	5.33303e-05	0.000134886	0.694395	0.433605
Core naive CD8 T cell	NMD3	days_to_conversion	1.94788e-05	9.74677e-05	0.84248	0.470155
Core naive CD8 T cell	NME1	days_to_conversion	-8.62267e-05	0.000119083	0.472683	0.357869
Core naive CD8 T cell	NME3	days_to_conversion	-0.000134126	0.000147211	0.367194	0.319683
Core naive CD8 T cell	NME4	days_to_conversion	-0.000209881	0.000154175	0.180062	0.231013
Core naive CD8 T cell	NME6	days_to_conversion	7.88231e-05	8.84579e-05	0.377689	0.324171
Core naive CD8 T cell	NMI	days_to_conversion	-5.91713e-05	0.000134549	0.662517	0.424353
Core naive CD8 T cell	NMRAL1	days_to_conversion	-0.000283294	0.000151256	0.0674874	0.164484
Core naive CD8 T cell	NMRK1	days_to_conversion	-5.87002e-05	9.39519e-05	0.535198	0.380873
Core naive CD8 T cell	NMT1	days_to_conversion	-0.000415368	0.000182134	0.0273724	0.131308
Core naive CD8 T cell	NMT2	days_to_conversion	-0.000184587	0.000179093	0.308482	0.293459
Core naive CD8 T cell	NNT	days_to_conversion	0.000141192	8.87866e-05	0.118631	0.197208
Core naive CD8 T cell	NNT-AS1	days_to_conversion	8.0638e-05	0.000125197	0.522783	0.375861
Core naive CD8 T cell	NOA1	days_to_conversion	-2.40134e-05	0.000114656	0.83503	0.468281
Core naive CD8 T cell	NOB1	days_to_conversion	-0.000127254	0.000117607	0.284909	0.284755
Core naive CD8 T cell	NOC2L	days_to_conversion	-9.05459e-05	9.87112e-05	0.36378	0.319286
Core naive CD8 T cell	NOC3L	days_to_conversion	0.00017232	0.000125099	0.175033	0.228543
Core naive CD8 T cell	NOG	days_to_conversion	-0.000207774	0.000144761	0.158486	0.219315
Core naive CD8 T cell	NOL11	days_to_conversion	0.000134533	0.000110482	0.229764	0.255631
Core naive CD8 T cell	NOL4L	days_to_conversion	0.000144942	0.000108837	0.189511	0.234984
Core naive CD8 T cell	NOL7	days_to_conversion	-0.000178676	0.000112153	0.117978	0.197073
Core naive CD8 T cell	NOL8	days_to_conversion	7.94201e-06	0.00015858	0.960274	0.500276
Core naive CD8 T cell	NOL9	days_to_conversion	0.000345396	0.000116002	0.00480757	0.0803228
Core naive CD8 T cell	NOLC1	days_to_conversion	0.000197545	9.53084e-05	0.0443059	0.146258
Core naive CD8 T cell	NOM1	days_to_conversion	-3.27725e-05	0.000192127	0.865315	0.474716
Core naive CD8 T cell	NONO	days_to_conversion	9.81314e-05	0.000109737	0.37594	0.323177
Core naive CD8 T cell	NOP10	days_to_conversion	-0.00018002	0.000169459	0.293889	0.288398
Core naive CD8 T cell	NOP14	days_to_conversion	-1.32408e-05	0.000101932	0.897223	0.482703
Core naive CD8 T cell	NOP16	days_to_conversion	0.00017313	0.000133854	0.202371	0.241673
Core naive CD8 T cell	NOP53	days_to_conversion	-0.000186513	0.000141148	0.193494	0.237369
Core naive CD8 T cell	NOP56	days_to_conversion	-4.06596e-05	0.000129644	0.755224	0.449244
Core naive CD8 T cell	NOP58	days_to_conversion	-2.5646e-05	0.000110314	0.817201	0.464028
Core naive CD8 T cell	NORAD	days_to_conversion	0.000202473	0.000137628	0.14814	0.215145
Core naive CD8 T cell	NOSIP	days_to_conversion	-0.000333595	0.000125122	0.0110353	0.102049
Core naive CD8 T cell	NPAT	days_to_conversion	0.000308338	0.00018115	0.0954837	0.185061
Core naive CD8 T cell	NPC2	days_to_conversion	-0.000133884	0.000123979	0.286269	0.285439
Core naive CD8 T cell	NPEPPS	days_to_conversion	0.000346721	0.000172097	0.0499891	0.150537
Core naive CD8 T cell	NPLOC4	days_to_conversion	0.000153679	0.000135302	0.261923	0.273523
Core naive CD8 T cell	NPM1	days_to_conversion	-8.58598e-05	0.000114604	0.457842	0.352335
Core naive CD8 T cell	NPM3	days_to_conversion	-0.000245401	0.000144698	0.0969844	0.185652
Core naive CD8 T cell	NPRL2	days_to_conversion	0.000113391	0.000142463	0.43016	0.342478
Core naive CD8 T cell	NPTN	days_to_conversion	-0.000123143	0.000132962	0.359202	0.318623
Core naive CD8 T cell	NR1D2	days_to_conversion	2.18471e-05	0.000100678	0.829171	0.466705
Core naive CD8 T cell	NR1H2	days_to_conversion	-0.000112276	0.000139386	0.424678	0.340771
Core naive CD8 T cell	NR2C1	days_to_conversion	0.000266679	0.000132562	0.0501276	0.150537
Core naive CD8 T cell	NR2C2AP	days_to_conversion	-0.000158611	0.000114561	0.172988	0.227321
Core naive CD8 T cell	NR3C1	days_to_conversion	5.65807e-05	8.98919e-05	0.532356	0.379698
Core naive CD8 T cell	NR3C2	days_to_conversion	0.00047607	0.00023985	0.0531552	0.152531
Core naive CD8 T cell	NR4A2	days_to_conversion	0.000634719	0.00044565	0.161238	0.221098
Core naive CD8 T cell	NRBF2	days_to_conversion	-2.65755e-05	0.000151833	0.861825	0.473799
Core naive CD8 T cell	NRBP1	days_to_conversion	2.59912e-05	8.3265e-05	0.756357	0.449685
Core naive CD8 T cell	NRCAM	days_to_conversion	0.000126402	0.000323505	0.697999	0.43472
Core naive CD8 T cell	NRDC	days_to_conversion	6.64242e-05	0.000153877	0.667998	0.425909
Core naive CD8 T cell	NRDE2	days_to_conversion	-6.37347e-06	0.000196831	0.974309	0.504153
Core naive CD8 T cell	NRIP1	days_to_conversion	0.000124581	0.000181059	0.494892	0.36599
Core naive CD8 T cell	NSA2	days_to_conversion	-0.000415532	0.000109998	0.0005458	0.0552516
Core naive CD8 T cell	NSD1	days_to_conversion	0.000276412	0.000149731	0.0713628	0.165747
Core naive CD8 T cell	NSD3	days_to_conversion	0.000132941	0.000105583	0.214352	0.247203
Core naive CD8 T cell	NSF	days_to_conversion	0.000466707	0.000166248	0.00771038	0.0926067
Core naive CD8 T cell	NSFL1C	days_to_conversion	-0.000225869	0.00011782	0.061452	0.157387
Core naive CD8 T cell	NSG1	days_to_conversion	-0.000199419	0.000124589	0.118018	0.197073
Core naive CD8 T cell	NSL1	days_to_conversion	-0.000162022	0.000106997	0.136799	0.209056
Core naive CD8 T cell	NSMAF	days_to_conversion	0.00016527	0.000142249	0.251346	0.267641
Core naive CD8 T cell	NSMCE1	days_to_conversion	-0.000263855	0.000122716	0.0368447	0.138326
Core naive CD8 T cell	NSMCE2	days_to_conversion	0.000189523	8.9437e-05	0.0395349	0.140271
Core naive CD8 T cell	NSMCE3	days_to_conversion	-0.000186852	0.000102172	0.0739155	0.16674
Core naive CD8 T cell	NSMCE4A	days_to_conversion	0.000101678	0.000111814	0.367917	0.319924
Core naive CD8 T cell	NSRP1	days_to_conversion	-5.53878e-05	0.000150097	0.713832	0.438949
Core naive CD8 T cell	NSUN2	days_to_conversion	0.00024492	0.000127574	0.0611569	0.157387
Core naive CD8 T cell	NSUN5	days_to_conversion	0.000129142	0.000101934	0.211842	0.246132
Core naive CD8 T cell	NSUN6	days_to_conversion	1.23369e-05	0.000134864	0.927511	0.490454
Core naive CD8 T cell	NT5C	days_to_conversion	-0.000185972	0.000131758	0.165032	0.22236
Core naive CD8 T cell	NT5C3A	days_to_conversion	-0.000269628	0.000145738	0.0707817	0.165673
Core naive CD8 T cell	NT5C3B	days_to_conversion	-0.000176	0.000137907	0.208481	0.244145
Core naive CD8 T cell	NT5DC1	days_to_conversion	6.18193e-05	8.73177e-05	0.482551	0.361807
Core naive CD8 T cell	NT5E	days_to_conversion	9.24519e-05	0.000103562	0.377217	0.323984
Core naive CD8 T cell	NTAN1	days_to_conversion	-0.00017422	0.000102762	0.0971879	0.185652
Core naive CD8 T cell	NTMT1	days_to_conversion	-2.30301e-05	0.000105268	0.827826	0.466674
Core naive CD8 T cell	NTPCR	days_to_conversion	-0.000110054	0.00013715	0.42732	0.34135
Core naive CD8 T cell	NUAK2	days_to_conversion	0.000173199	0.00015494	0.269533	0.277729
Core naive CD8 T cell	NUB1	days_to_conversion	-6.67178e-05	0.000101488	0.514203	0.373153
Core naive CD8 T cell	NUBP2	days_to_conversion	-0.000326088	0.000115675	0.00732986	0.0926067
Core naive CD8 T cell	NUCB1	days_to_conversion	-7.82222e-05	0.000117078	0.507432	0.370741
Core naive CD8 T cell	NUCB2	days_to_conversion	-0.000285614	7.89223e-05	0.000839409	0.0552516
Core naive CD8 T cell	NUCKS1	days_to_conversion	-0.000156156	6.1793e-05	0.0150029	0.112008
Core naive CD8 T cell	NUDC	days_to_conversion	-9.24868e-05	8.6182e-05	0.288805	0.286474
Core naive CD8 T cell	NUDCD1	days_to_conversion	-0.000124516	9.30208e-05	0.187298	0.234103
Core naive CD8 T cell	NUDCD2	days_to_conversion	-4.19064e-05	0.000113025	0.712534	0.438949
Core naive CD8 T cell	NUDCD3	days_to_conversion	-7.41057e-05	0.000118478	0.534745	0.38074
Core naive CD8 T cell	NUDT1	days_to_conversion	-0.000213288	0.000112416	0.0642642	0.161352
Core naive CD8 T cell	NUDT16L1	days_to_conversion	-0.000186946	0.000124091	0.138769	0.210848
Core naive CD8 T cell	NUDT2	days_to_conversion	-0.000153056	0.00013243	0.255127	0.269665
Core naive CD8 T cell	NUDT21	days_to_conversion	3.83929e-05	9.682e-05	0.693541	0.43326
Core naive CD8 T cell	NUDT22	days_to_conversion	-6.53835e-05	0.000149001	0.662862	0.424353
Core naive CD8 T cell	NUDT3	days_to_conversion	5.50163e-05	0.000147375	0.710635	0.438424
Core naive CD8 T cell	NUDT4	days_to_conversion	7.46076e-05	0.000119817	0.536604	0.381401
Core naive CD8 T cell	NUDT5	days_to_conversion	-1.9366e-05	0.000132587	0.884516	0.479703
Core naive CD8 T cell	NUDT9	days_to_conversion	-0.000179591	9.85046e-05	0.0748258	0.167695
Core naive CD8 T cell	NUFIP2	days_to_conversion	0.000157264	0.00019518	0.424583	0.340771
Core naive CD8 T cell	NUMA1	days_to_conversion	0.000153169	0.000145475	0.297964	0.289688
Core naive CD8 T cell	NUMB	days_to_conversion	8.43259e-05	0.000134074	0.532518	0.379719
Core naive CD8 T cell	NUP107	days_to_conversion	0.000169598	0.000149609	0.262888	0.273957
Core naive CD8 T cell	NUP153	days_to_conversion	0.000444552	0.000159002	0.00756167	0.0926067
Core naive CD8 T cell	NUP160	days_to_conversion	4.79847e-05	0.000138709	0.730967	0.44325
Core naive CD8 T cell	NUP210	days_to_conversion	2.22333e-05	0.000115636	0.848377	0.47061
Core naive CD8 T cell	NUP214	days_to_conversion	0.000269327	0.000139293	0.0593389	0.156743
Core naive CD8 T cell	NUP37	days_to_conversion	-9.91467e-05	0.000143475	0.493015	0.365356
Core naive CD8 T cell	NUP43	days_to_conversion	-5.451e-05	0.000197664	0.783959	0.457035
Core naive CD8 T cell	NUP50	days_to_conversion	0.000189949	9.425e-05	0.0497304	0.150537
Core naive CD8 T cell	NUP54	days_to_conversion	-3.48569e-05	0.000109472	0.751641	0.448088
Core naive CD8 T cell	NUP58	days_to_conversion	0.000171301	0.000126731	0.183088	0.232215
Core naive CD8 T cell	NUP62	days_to_conversion	-8.00538e-06	0.000108146	0.941312	0.494795
Core naive CD8 T cell	NUP88	days_to_conversion	0.00016834	0.000112888	0.142734	0.212814
Core naive CD8 T cell	NUP98	days_to_conversion	0.000211338	0.000122796	0.0919625	0.182612
Core naive CD8 T cell	NUPL2	days_to_conversion	0.000204538	0.000119043	0.0926215	0.182832
Core naive CD8 T cell	NUS1	days_to_conversion	5.25629e-05	0.000111819	0.640526	0.418218
Core naive CD8 T cell	NUTF2	days_to_conversion	-0.000159345	0.000122564	0.200072	0.240847
Core naive CD8 T cell	NUTM2A-AS1	days_to_conversion	0.000164457	0.000105877	0.127712	0.202949
Core naive CD8 T cell	NUTM2B-AS1	days_to_conversion	0.000368868	0.000125579	0.00548919	0.0820652
Core naive CD8 T cell	NXPE3	days_to_conversion	0.00019302	0.000103392	0.0685662	0.165003
Core naive CD8 T cell	NXT1	days_to_conversion	-6.91822e-05	0.000135146	0.611165	0.407871
Core naive CD8 T cell	OARD1	days_to_conversion	-6.75356e-05	6.85691e-05	0.32985	0.304645
Core naive CD8 T cell	OAS2	days_to_conversion	0.000288216	0.000164956	0.0874781	0.179658
Core naive CD8 T cell	OAT	days_to_conversion	1.07509e-05	0.000119242	0.928558	0.490784
Core naive CD8 T cell	OAZ1	days_to_conversion	-0.000247648	0.000139436	0.0823473	0.175764
Core naive CD8 T cell	OAZ2	days_to_conversion	-2.65043e-05	0.000141464	0.852204	0.471491
Core naive CD8 T cell	OCEL1	days_to_conversion	-0.000247446	0.000131856	0.067015	0.164062
Core naive CD8 T cell	OCIAD1	days_to_conversion	-0.000268145	8.75997e-05	0.00368654	0.0771436
Core naive CD8 T cell	OCIAD2	days_to_conversion	-0.000328436	0.000121317	0.009516	0.0980163
Core naive CD8 T cell	ODC1	days_to_conversion	-0.000167464	0.000200753	0.408647	0.337635
Core naive CD8 T cell	ODF2L	days_to_conversion	0.000160776	9.43621e-05	0.0956705	0.185061
Core naive CD8 T cell	ODR4	days_to_conversion	0.000433975	0.000141558	0.00364782	0.0771436
Core naive CD8 T cell	OFD1	days_to_conversion	9.9835e-06	8.55327e-05	0.907617	0.485482
Core naive CD8 T cell	OGA	days_to_conversion	0.000383419	0.000199833	0.0612607	0.157387
Core naive CD8 T cell	OGFOD1	days_to_conversion	7.41491e-05	9.10443e-05	0.419596	0.339925
Core naive CD8 T cell	OGFR	days_to_conversion	3.71269e-05	0.000107228	0.73074	0.44325
Core naive CD8 T cell	OGT	days_to_conversion	0.000575792	0.000148482	0.000338784	0.0552516
Core naive CD8 T cell	OLA1	days_to_conversion	-6.21503e-05	0.000105409	0.558443	0.390347
Core naive CD8 T cell	OMA1	days_to_conversion	-3.37703e-05	0.000140003	0.810472	0.462864
Core naive CD8 T cell	OPA1	days_to_conversion	0.000220472	0.000164101	0.185695	0.233312
Core naive CD8 T cell	OPTN	days_to_conversion	-4.90908e-05	8.39569e-05	0.561979	0.391198
Core naive CD8 T cell	ORAI1	days_to_conversion	-0.000220354	0.000135961	0.111916	0.194917
Core naive CD8 T cell	ORAI2	days_to_conversion	-3.27675e-05	0.000118868	0.784067	0.457035
Core naive CD8 T cell	ORC2	days_to_conversion	0.0001342	0.000142247	0.350391	0.314306
Core naive CD8 T cell	ORC3	days_to_conversion	-0.000145691	0.000132445	0.277048	0.280932
Core naive CD8 T cell	ORC4	days_to_conversion	4.9457e-05	9.56792e-05	0.607702	0.40681
Core naive CD8 T cell	ORMDL1	days_to_conversion	5.37786e-05	7.67167e-05	0.486841	0.363219
Core naive CD8 T cell	ORMDL2	days_to_conversion	-0.000121365	0.000128063	0.348263	0.313356
Core naive CD8 T cell	ORMDL3	days_to_conversion	-0.000101558	0.000143964	0.484652	0.362421
Core naive CD8 T cell	OS9	days_to_conversion	-6.28945e-05	8.27418e-05	0.451077	0.350388
Core naive CD8 T cell	OSBP	days_to_conversion	8.9712e-06	0.000138206	0.948528	0.496986
Core naive CD8 T cell	OSBPL8	days_to_conversion	3.00431e-05	0.000103075	0.772003	0.454
Core naive CD8 T cell	OSBPL9	days_to_conversion	-3.82251e-05	9.27457e-05	0.682144	0.430278
Core naive CD8 T cell	OSER1	days_to_conversion	-0.000190488	0.000130613	0.151521	0.216357
Core naive CD8 T cell	OSER1-DT	days_to_conversion	-2.364e-05	0.000146264	0.87237	0.476325
Core naive CD8 T cell	OSGEP	days_to_conversion	-1.52846e-05	0.000107926	0.887998	0.479837
Core naive CD8 T cell	OST4	days_to_conversion	-0.0003839	0.000112616	0.00146729	0.0657891
Core naive CD8 T cell	OSTC	days_to_conversion	-0.000240996	0.000117804	0.0465263	0.147231
Core naive CD8 T cell	OSTF1	days_to_conversion	-0.000159874	0.000158708	0.319043	0.299648
Core naive CD8 T cell	OSTM1	days_to_conversion	-1.40033e-05	8.68364e-05	0.872594	0.476325
Core naive CD8 T cell	OTUB1	days_to_conversion	-0.00018239	0.000115166	0.12016	0.19825
Core naive CD8 T cell	OTUD1	days_to_conversion	-6.72029e-05	0.000143774	0.642463	0.418685
Core naive CD8 T cell	OTUD4	days_to_conversion	0.00018083	0.000171588	0.297451	0.289688
Core naive CD8 T cell	OTUD5	days_to_conversion	8.09227e-05	0.000100743	0.425971	0.341187
Core naive CD8 T cell	OTUD6B-AS1	days_to_conversion	0.000159731	0.000121196	0.19411	0.237413
Core naive CD8 T cell	OTULIN	days_to_conversion	0.000214828	0.000199968	0.288287	0.286158
Core naive CD8 T cell	OTULINL	days_to_conversion	-1.05492e-05	9.56691e-05	0.912684	0.486703
Core naive CD8 T cell	OXA1L	days_to_conversion	2.5697e-06	0.000134521	0.984842	0.507177
Core naive CD8 T cell	OXCT1	days_to_conversion	-0.000112595	8.66363e-05	0.20022	0.240924
Core naive CD8 T cell	OXLD1	days_to_conversion	-0.000258312	0.000155628	0.104289	0.190796
Core naive CD8 T cell	OXNAD1	days_to_conversion	0.000210169	9.78016e-05	0.0375358	0.138938
Core naive CD8 T cell	OXR1	days_to_conversion	0.000203116	0.000107653	0.0656511	0.161907
Core naive CD8 T cell	OXSR1	days_to_conversion	-0.000194332	0.000145979	0.189673	0.234984
Core naive CD8 T cell	P2RY10	days_to_conversion	0.000123682	0.000117946	0.299824	0.290424
Core naive CD8 T cell	P2RY8	days_to_conversion	3.39958e-06	0.000130251	0.9793	0.505266
Core naive CD8 T cell	P4HA1	days_to_conversion	-0.000215562	0.000163008	0.192901	0.237369
Core naive CD8 T cell	P4HB	days_to_conversion	-0.000131731	0.000161541	0.419009	0.339925
Core naive CD8 T cell	P4HTM	days_to_conversion	-4.67563e-05	0.00010719	0.664734	0.424792
Core naive CD8 T cell	PA2G4	days_to_conversion	-0.000194375	7.89704e-05	0.0181495	0.118599
Core naive CD8 T cell	PABPC1	days_to_conversion	2.4677e-05	7.15613e-05	0.731812	0.443544
Core naive CD8 T cell	PABPC4	days_to_conversion	-0.000193176	0.000123166	0.123748	0.199882
Core naive CD8 T cell	PABPN1	days_to_conversion	1.00735e-05	9.94314e-05	0.919744	0.488598
Core naive CD8 T cell	PACS1	days_to_conversion	9.58016e-05	0.000121533	0.434577	0.34457
Core naive CD8 T cell	PACSIN2	days_to_conversion	0.00021886	0.000126355	0.0906578	0.181992
Core naive CD8 T cell	PADI4	days_to_conversion	-0.000433566	0.00016307	0.0109834	0.101966
Core naive CD8 T cell	PAF1	days_to_conversion	0.00016297	9.98643e-05	0.109953	0.19439
Core naive CD8 T cell	PAFAH1B1	days_to_conversion	0.000102287	9.92432e-05	0.30809	0.293459
Core naive CD8 T cell	PAFAH1B2	days_to_conversion	0.000162882	9.79772e-05	0.103668	0.19041
Core naive CD8 T cell	PAFAH1B3	days_to_conversion	-6.41382e-05	0.000121237	0.599328	0.405573
Core naive CD8 T cell	PAG1	days_to_conversion	0.000359837	0.000203071	0.0830833	0.176677
Core naive CD8 T cell	PAICS	days_to_conversion	0.000148444	0.00010114	0.149011	0.215301
Core naive CD8 T cell	PAIP1	days_to_conversion	-9.34177e-05	0.000132072	0.482933	0.361965
Core naive CD8 T cell	PAIP2	days_to_conversion	-2.74446e-05	9.10779e-05	0.764619	0.452224
Core naive CD8 T cell	PAK1	days_to_conversion	9.12727e-05	0.000131411	0.49146	0.364862
Core naive CD8 T cell	PAK1IP1	days_to_conversion	5.88433e-05	0.000132023	0.657944	0.423187
Core naive CD8 T cell	PAK2	days_to_conversion	4.34935e-05	8.45894e-05	0.609593	0.407435
Core naive CD8 T cell	PAN3	days_to_conversion	0.000219404	0.00014201	0.129318	0.204179
Core naive CD8 T cell	PANK2	days_to_conversion	6.60621e-05	8.75997e-05	0.45461	0.35161
Core naive CD8 T cell	PAPOLA	days_to_conversion	8.33307e-05	9.24437e-05	0.372137	0.321407
Core naive CD8 T cell	PAPOLG	days_to_conversion	0.000151554	0.000136133	0.271951	0.278662
Core naive CD8 T cell	PAQR8	days_to_conversion	0.000151374	0.000167656	0.371291	0.321203
Core naive CD8 T cell	PARG	days_to_conversion	0.000361131	0.000162858	0.0315777	0.134772
Core naive CD8 T cell	PARK7	days_to_conversion	-0.000209099	0.000128854	0.111538	0.194917
Core naive CD8 T cell	PARL	days_to_conversion	-0.000305974	0.000135518	0.028747	0.131944
Core naive CD8 T cell	PARN	days_to_conversion	9.54312e-05	0.000100424	0.346997	0.312925
Core naive CD8 T cell	PARP1	days_to_conversion	-0.00018196	0.000106372	0.094389	0.184197
Core naive CD8 T cell	PARP10	days_to_conversion	-8.9515e-05	0.000123889	0.473621	0.358295
Core naive CD8 T cell	PARP11	days_to_conversion	0.000450254	0.000124798	0.00075825	0.0552516
Core naive CD8 T cell	PARP14	days_to_conversion	0.000305601	0.00019344	0.121084	0.198457
Core naive CD8 T cell	PARP15	days_to_conversion	0.000477851	0.000166614	0.0062212	0.087056
Core naive CD8 T cell	PARP4	days_to_conversion	0.000146858	0.000126826	0.252941	0.268695
Core naive CD8 T cell	PARP8	days_to_conversion	0.000298963	0.000127457	0.0238812	0.127971
Core naive CD8 T cell	PARP9	days_to_conversion	-3.94385e-05	0.000145552	0.787647	0.457862
Core naive CD8 T cell	PARVG	days_to_conversion	0.000213491	0.0001105	0.0595714	0.156924
Core naive CD8 T cell	PASK	days_to_conversion	-0.000310419	0.000149962	0.0455393	0.146992
Core naive CD8 T cell	PATJ	days_to_conversion	0.000302505	0.000160564	0.0658925	0.162183
Core naive CD8 T cell	PATZ1	days_to_conversion	-0.000208553	0.000124095	0.0997309	0.187849
Core naive CD8 T cell	PAXBP1	days_to_conversion	0.000225476	0.000146296	0.130287	0.205019
Core naive CD8 T cell	PAXIP1-AS1	days_to_conversion	9.76141e-05	0.000131763	0.462575	0.353914
Core naive CD8 T cell	PAXIP1-AS2	days_to_conversion	0.000327044	0.000154367	0.0395584	0.140271
Core naive CD8 T cell	PAXX	days_to_conversion	-0.000115846	0.00012632	0.364301	0.319286
Core naive CD8 T cell	PBDC1	days_to_conversion	-0.000138781	9.73042e-05	0.160816	0.22073
Core naive CD8 T cell	PBRM1	days_to_conversion	2.78597e-05	9.76091e-05	0.776603	0.455353
Core naive CD8 T cell	PBX2	days_to_conversion	-3.85315e-05	0.000143227	0.789115	0.458258
Core naive CD8 T cell	PBXIP1	days_to_conversion	-0.000105024	0.000101207	0.30525	0.29225
Core naive CD8 T cell	PCBP1	days_to_conversion	-0.000205401	9.31789e-05	0.0325689	0.136393
Core naive CD8 T cell	PCBP2	days_to_conversion	-0.000217058	0.000109385	0.0535344	0.152711
Core naive CD8 T cell	PCED1B	days_to_conversion	3.58241e-05	0.000116077	0.759004	0.450325
Core naive CD8 T cell	PCF11	days_to_conversion	0.00040392	0.000151189	0.0105161	0.0998477
Core naive CD8 T cell	PCGF5	days_to_conversion	0.000142958	0.000154553	0.359832	0.318886
Core naive CD8 T cell	PCID2	days_to_conversion	-3.16477e-05	0.000100659	0.754644	0.449122
Core naive CD8 T cell	PCIF1	days_to_conversion	-0.000242246	0.00018127	0.187997	0.234406
Core naive CD8 T cell	PCM1	days_to_conversion	0.000263977	0.000150899	0.086907	0.179207
Core naive CD8 T cell	PCMT1	days_to_conversion	-0.000207092	0.000109763	0.0655183	0.161907
Core naive CD8 T cell	PCMTD1	days_to_conversion	9.78454e-05	8.12361e-05	0.235327	0.258154
Core naive CD8 T cell	PCMTD2	days_to_conversion	-6.88995e-06	0.000114282	0.952189	0.497857
Core naive CD8 T cell	PCNA	days_to_conversion	-8.87714e-05	0.000170593	0.605307	0.406495
Core naive CD8 T cell	PCNP	days_to_conversion	2.29384e-05	7.42425e-05	0.758751	0.450268
Core naive CD8 T cell	PCNT	days_to_conversion	0.000198107	0.000183358	0.285703	0.285127
Core naive CD8 T cell	PCNX1	days_to_conversion	0.000384806	0.000252629	0.134692	0.207517
Core naive CD8 T cell	PCNX4	days_to_conversion	0.000360593	0.000192523	0.0674379	0.164484
Core naive CD8 T cell	PCSK1N	days_to_conversion	-0.000129267	0.000151869	0.399949	0.334105
Core naive CD8 T cell	PCSK5	days_to_conversion	0.000280705	0.000183882	0.133803	0.207031
Core naive CD8 T cell	PCSK7	days_to_conversion	0.000500272	0.000162103	0.00356525	0.0771436
Core naive CD8 T cell	PCYOX1	days_to_conversion	-7.38641e-06	0.000117207	0.950023	0.497372
Core naive CD8 T cell	PDAP1	days_to_conversion	-0.000217149	7.75538e-05	0.00762127	0.0926067
Core naive CD8 T cell	PDCD10	days_to_conversion	-7.28406e-05	8.90386e-05	0.417561	0.339523
Core naive CD8 T cell	PDCD11	days_to_conversion	-3.77688e-05	0.000168065	0.823187	0.465479
Core naive CD8 T cell	PDCD2	days_to_conversion	-0.00020503	0.000107096	0.0617998	0.157494
Core naive CD8 T cell	PDCD4	days_to_conversion	-8.35448e-06	6.81202e-05	0.90294	0.483883
Core naive CD8 T cell	PDCD4-AS1	days_to_conversion	-7.01302e-05	0.000132759	0.599932	0.405573
Core naive CD8 T cell	PDCD5	days_to_conversion	-0.000358245	0.000140624	0.0143016	0.109818
Core naive CD8 T cell	PDCD6	days_to_conversion	-8.99755e-05	0.000127825	0.485061	0.362457
Core naive CD8 T cell	PDCD6IP	days_to_conversion	0.000270726	9.77414e-05	0.0081691	0.0946939
Core naive CD8 T cell	PDCD7	days_to_conversion	-5.57902e-05	0.000100289	0.580941	0.398785
Core naive CD8 T cell	PDCL	days_to_conversion	9.75489e-07	0.000112002	0.993089	0.509265
Core naive CD8 T cell	PDCL3	days_to_conversion	-0.000287669	0.0001112	0.013261	0.10838
Core naive CD8 T cell	PDE12	days_to_conversion	0.000257545	0.000126353	0.0472965	0.147797
Core naive CD8 T cell	PDE3B	days_to_conversion	0.000186969	0.000176675	0.295497	0.289014
Core naive CD8 T cell	PDE4B	days_to_conversion	-3.92451e-05	0.000169785	0.818234	0.464123
Core naive CD8 T cell	PDE4D	days_to_conversion	0.000115768	0.000132521	0.38691	0.328955
Core naive CD8 T cell	PDE4DIP	days_to_conversion	0.000284954	0.000164379	0.0901259	0.181992
Core naive CD8 T cell	PDE6D	days_to_conversion	-7.68548e-05	0.000132239	0.564005	0.392227
Core naive CD8 T cell	PDE7A	days_to_conversion	0.000378191	0.000122553	0.00360142	0.0771436
Core naive CD8 T cell	PDHA1	days_to_conversion	-8.90787e-05	9.64839e-05	0.360841	0.318959
Core naive CD8 T cell	PDHB	days_to_conversion	-0.000103262	0.000116167	0.378679	0.324754
Core naive CD8 T cell	PDIA3	days_to_conversion	-0.000117493	8.55846e-05	0.176463	0.229519
Core naive CD8 T cell	PDIA4	days_to_conversion	0.000175234	0.000105804	0.104486	0.191036
Core naive CD8 T cell	PDIA6	days_to_conversion	-5.09695e-05	0.000121998	0.67805	0.429275
Core naive CD8 T cell	PDK1	days_to_conversion	0.000620563	0.000220783	0.007438	0.0926067
Core naive CD8 T cell	PDLIM2	days_to_conversion	-0.000124003	0.000132351	0.353742	0.315831
Core naive CD8 T cell	PDPK1	days_to_conversion	3.71688e-05	0.000121989	0.761977	0.451203
Core naive CD8 T cell	PDRG1	days_to_conversion	-0.000269665	0.000145262	0.0698143	0.165673
Core naive CD8 T cell	PDS5A	days_to_conversion	0.000288158	0.000146187	0.0547397	0.153047
Core naive CD8 T cell	PDS5B	days_to_conversion	0.000185609	0.000121117	0.132257	0.206309
Core naive CD8 T cell	PDXDC1	days_to_conversion	0.000151729	0.000224299	0.502353	0.369129
Core naive CD8 T cell	PDXK	days_to_conversion	0.000246402	0.000133659	0.0717034	0.165747
Core naive CD8 T cell	PEBP1	days_to_conversion	-0.000279412	0.000113121	0.0173186	0.115593
Core naive CD8 T cell	PECAM1	days_to_conversion	0.000278443	0.000138032	0.0496939	0.150537
Core naive CD8 T cell	PEF1	days_to_conversion	1.13091e-06	0.000144694	0.993798	0.509356
Core naive CD8 T cell	PEPD	days_to_conversion	-0.000299642	0.000150147	0.0519131	0.152138
Core naive CD8 T cell	PET100	days_to_conversion	-0.000539357	0.000156771	0.00129672	0.0657891
Core naive CD8 T cell	PET117	days_to_conversion	-0.000246553	0.000130355	0.0649087	0.161352
Core naive CD8 T cell	PEX1	days_to_conversion	7.43179e-05	0.000133018	0.579073	0.397883
Core naive CD8 T cell	PEX13	days_to_conversion	2.72715e-05	0.000138489	0.844756	0.470578
Core naive CD8 T cell	PEX16	days_to_conversion	-0.000218755	0.000151192	0.154728	0.21755
Core naive CD8 T cell	PEX2	days_to_conversion	-0.000131366	0.000126685	0.305207	0.29225
Core naive CD8 T cell	PEX26	days_to_conversion	0.000212134	0.000137857	0.130706	0.205227
Core naive CD8 T cell	PEX3	days_to_conversion	-4.63696e-05	0.000124043	0.710256	0.438407
Core naive CD8 T cell	PEX6	days_to_conversion	-0.000114084	0.000161438	0.483929	0.362187
Core naive CD8 T cell	PFDN1	days_to_conversion	-0.000365665	0.000134405	0.00918235	0.0974573
Core naive CD8 T cell	PFDN2	days_to_conversion	-0.000170424	0.000113855	0.141306	0.212073
Core naive CD8 T cell	PFDN4	days_to_conversion	-0.000148506	0.000141013	0.297838	0.289688
Core naive CD8 T cell	PFDN5	days_to_conversion	-0.000285595	0.000131848	0.0355723	0.137778
Core naive CD8 T cell	PFDN6	days_to_conversion	8.90884e-05	8.28634e-05	0.287926	0.285998
Core naive CD8 T cell	PFKL	days_to_conversion	-4.18793e-05	0.000107686	0.699149	0.435058
Core naive CD8 T cell	PFKP	days_to_conversion	8.7324e-05	0.000147466	0.556663	0.389567
Core naive CD8 T cell	PFN1	days_to_conversion	-0.000207307	0.00012645	0.108016	0.193086
Core naive CD8 T cell	PGAM1	days_to_conversion	-0.000141188	0.000132591	0.292646	0.288191
Core naive CD8 T cell	PGAP2	days_to_conversion	6.23582e-05	0.000136368	0.649636	0.421392
Core naive CD8 T cell	PGGHG	days_to_conversion	3.43411e-05	0.00018856	0.856309	0.472668
Core naive CD8 T cell	PGGT1B	days_to_conversion	0.000218671	0.000110675	0.0541989	0.153047
Core naive CD8 T cell	PGK1	days_to_conversion	-0.000151438	0.00010976	0.174358	0.227973
Core naive CD8 T cell	PGLS	days_to_conversion	-0.000213984	0.000146522	0.150991	0.216297
Core naive CD8 T cell	PGM2	days_to_conversion	-0.000152082	0.000109365	0.17104	0.226109
Core naive CD8 T cell	PGP	days_to_conversion	-0.000228907	0.000140949	0.111849	0.194917
Core naive CD8 T cell	PGPEP1	days_to_conversion	0.000168251	0.000139847	0.235281	0.258154
Core naive CD8 T cell	PGRMC2	days_to_conversion	0.000110653	7.24404e-05	0.133483	0.20687
Core naive CD8 T cell	PGS1	days_to_conversion	-5.0427e-05	0.000146079	0.731517	0.443464
Core naive CD8 T cell	PHACTR4	days_to_conversion	-6.14384e-05	0.00013147	0.642479	0.418685
Core naive CD8 T cell	PHAX	days_to_conversion	-5.66263e-05	7.04451e-05	0.425648	0.341175
Core naive CD8 T cell	PHB	days_to_conversion	-0.000248058	0.000138698	0.0804975	0.173233
Core naive CD8 T cell	PHB2	days_to_conversion	-0.000232992	0.00016813	0.172607	0.227291
Core naive CD8 T cell	PHC3	days_to_conversion	0.000407369	0.000184187	0.0320002	0.135694
Core naive CD8 T cell	PHF1	days_to_conversion	-6.71933e-05	0.000138978	0.631078	0.414684
Core naive CD8 T cell	PHF10	days_to_conversion	0.000153414	0.000127674	0.235664	0.258425
Core naive CD8 T cell	PHF11	days_to_conversion	3.93927e-05	0.000106659	0.713574	0.438949
Core naive CD8 T cell	PHF12	days_to_conversion	0.000186155	0.000149979	0.220824	0.251776
Core naive CD8 T cell	PHF14	days_to_conversion	0.000156237	0.000112178	0.170606	0.225951
Core naive CD8 T cell	PHF20	days_to_conversion	-8.22914e-05	7.06558e-05	0.250351	0.267077
Core naive CD8 T cell	PHF20L1	days_to_conversion	4.04038e-05	0.000123047	0.744167	0.44635
Core naive CD8 T cell	PHF23	days_to_conversion	0.000116955	0.000147929	0.433225	0.344163
Core naive CD8 T cell	PHF3	days_to_conversion	0.000357321	0.000177	0.0493756	0.150537
Core naive CD8 T cell	PHF5A	days_to_conversion	-0.000242328	0.000170622	0.162312	0.22121
Core naive CD8 T cell	PHF6	days_to_conversion	3.19645e-05	9.15456e-05	0.728658	0.442666
Core naive CD8 T cell	PHIP	days_to_conversion	0.000273386	0.000146553	0.0685298	0.165003
Core naive CD8 T cell	PHKB	days_to_conversion	0.000243726	0.000118711	0.0459443	0.146992
Core naive CD8 T cell	PHKG2	days_to_conversion	-3.82825e-05	0.000118728	0.748631	0.447266
Core naive CD8 T cell	PHPT1	days_to_conversion	-0.000264064	0.000153291	0.0919183	0.182612
Core naive CD8 T cell	PHYH	days_to_conversion	-0.000102884	0.000127441	0.423646	0.340771
Core naive CD8 T cell	PHYKPL	days_to_conversion	5.49436e-05	9.76891e-05	0.576849	0.396925
Core naive CD8 T cell	PI4KA	days_to_conversion	0.000259294	0.00015388	0.0987542	0.187047
Core naive CD8 T cell	PI4KB	days_to_conversion	-7.20329e-06	0.000112738	0.949335	0.497318
Core naive CD8 T cell	PIAS1	days_to_conversion	0.00021564	0.00012867	0.10054	0.188555
Core naive CD8 T cell	PIAS2	days_to_conversion	0.000254843	0.000180534	0.164877	0.22236
Core naive CD8 T cell	PIBF1	days_to_conversion	0.000200711	0.000156077	0.20489	0.242176
Core naive CD8 T cell	PICALM	days_to_conversion	0.000126302	0.000201356	0.533592	0.380013
Core naive CD8 T cell	PIGBOS1	days_to_conversion	-0.000187779	0.000176304	0.292485	0.288132
Core naive CD8 T cell	PIGC	days_to_conversion	-0.000134917	9.42216e-05	0.159355	0.219987
Core naive CD8 T cell	PIGF	days_to_conversion	0.000106957	0.000107985	0.32712	0.302903
Core naive CD8 T cell	PIGH	days_to_conversion	5.54836e-05	0.000105733	0.602518	0.405732
Core naive CD8 T cell	PIGK	days_to_conversion	7.08965e-05	0.000123405	0.568426	0.394168
Core naive CD8 T cell	PIGP	days_to_conversion	-0.000134444	0.000133842	0.320981	0.300223
Core naive CD8 T cell	PIGT	days_to_conversion	4.24649e-05	0.000113467	0.709984	0.438407
Core naive CD8 T cell	PIH1D1	days_to_conversion	-7.31664e-05	0.000132291	0.582893	0.39936
Core naive CD8 T cell	PIK3C2A	days_to_conversion	0.000252162	0.000183706	0.176571	0.229519
Core naive CD8 T cell	PIK3C3	days_to_conversion	0.0003308	0.000138606	0.0213239	0.126849
Core naive CD8 T cell	PIK3CA	days_to_conversion	0.000244503	0.00013482	0.0766528	0.169147
Core naive CD8 T cell	PIK3CD	days_to_conversion	0.000238864	0.000149118	0.116184	0.196767
Core naive CD8 T cell	PIK3IP1	days_to_conversion	-0.000208883	0.000127461	0.108195	0.193086
Core naive CD8 T cell	PIK3R1	days_to_conversion	0.000107256	0.000101926	0.298172	0.289688
Core naive CD8 T cell	PIKFYVE	days_to_conversion	0.000257364	0.000153635	0.100702	0.188555
Core naive CD8 T cell	PILRB	days_to_conversion	0.00023431	0.000141634	0.105063	0.191494
Core naive CD8 T cell	PIM1	days_to_conversion	7.06744e-05	0.000171698	0.68253	0.430412
Core naive CD8 T cell	PIM2	days_to_conversion	-5.36421e-05	0.000163993	0.745076	0.44635
Core naive CD8 T cell	PIM3	days_to_conversion	4.64803e-06	0.000161117	0.97711	0.504763
Core naive CD8 T cell	PIN1	days_to_conversion	-0.000254787	0.000127675	0.0519209	0.152138
Core naive CD8 T cell	PIN4	days_to_conversion	-0.000244993	0.00015168	0.113283	0.195727
Core naive CD8 T cell	PINX1-1	days_to_conversion	-1.78401e-05	0.000144917	0.902565	0.483845
Core naive CD8 T cell	PIP4K2A	days_to_conversion	2.32921e-05	9.10831e-05	0.799335	0.460076
Core naive CD8 T cell	PIP4P1	days_to_conversion	9.01569e-05	0.000119677	0.455088	0.351664
Core naive CD8 T cell	PITHD1	days_to_conversion	-0.000265361	0.000116316	0.0272052	0.131308
Core naive CD8 T cell	PITPNA-AS1	days_to_conversion	-0.000234762	0.000134204	0.0869106	0.179207
Core naive CD8 T cell	PITPNB	days_to_conversion	-0.000157247	0.000100558	0.124737	0.200528
Core naive CD8 T cell	PITPNC1	days_to_conversion	0.00016904	0.000109362	0.129327	0.204179
Core naive CD8 T cell	PJA2	days_to_conversion	0.000139154	0.00010806	0.204401	0.241796
Core naive CD8 T cell	PKIA	days_to_conversion	-8.03536e-05	0.000138274	0.564367	0.392289
Core naive CD8 T cell	PKM	days_to_conversion	-0.000151681	0.000143065	0.294576	0.288606
Core naive CD8 T cell	PKN1	days_to_conversion	-9.43421e-05	0.000129279	0.469262	0.356596
Core naive CD8 T cell	PKN2	days_to_conversion	0.000397033	0.000119449	0.00184086	0.0680493
Core naive CD8 T cell	PLAC8	days_to_conversion	-1.53695e-05	0.000126522	0.903873	0.484021
Core naive CD8 T cell	PLAG1	days_to_conversion	0.000342682	0.00015078	0.0280157	0.131595
Core naive CD8 T cell	PLCG1	days_to_conversion	0.000305448	0.000146382	0.0426064	0.143623
Core naive CD8 T cell	PLCG2	days_to_conversion	-0.000153884	0.000457466	0.738119	0.444834
Core naive CD8 T cell	PLCL2	days_to_conversion	0.000184888	0.00015985	0.253402	0.268918
Core naive CD8 T cell	PLD3	days_to_conversion	-2.566e-07	0.000126402	0.998389	0.509909
Core naive CD8 T cell	PLEC	days_to_conversion	0.000145045	0.000143865	0.319225	0.299648
Core naive CD8 T cell	PLEKHA1	days_to_conversion	0.000194613	9.98638e-05	0.057832	0.155337
Core naive CD8 T cell	PLEKHA2	days_to_conversion	0.000128169	0.000176191	0.470674	0.357007
Core naive CD8 T cell	PLEKHA3	days_to_conversion	-0.000152278	0.000105865	0.157086	0.217921
Core naive CD8 T cell	PLEKHB1	days_to_conversion	-0.000162965	0.000145212	0.26762	0.27688
Core naive CD8 T cell	PLEKHB2	days_to_conversion	8.71302e-05	0.000116357	0.45778	0.352335
Core naive CD8 T cell	PLEKHF2	days_to_conversion	-2.92803e-05	0.000151206	0.847364	0.470578
Core naive CD8 T cell	PLEKHJ1	days_to_conversion	-0.000206483	0.000117961	0.086711	0.179207
Core naive CD8 T cell	PLEKHM2	days_to_conversion	-1.84563e-05	9.90732e-05	0.853037	0.47177
Core naive CD8 T cell	PLEKHO1	days_to_conversion	7.48769e-06	8.28434e-05	0.928429	0.490784
Core naive CD8 T cell	PLGRKT	days_to_conversion	-0.000215054	0.000146042	0.147821	0.215145
Core naive CD8 T cell	PLIN2	days_to_conversion	-0.000189052	0.000139249	0.181205	0.231336
Core naive CD8 T cell	PLP2	days_to_conversion	-0.000237945	0.000156497	0.136434	0.208875
Core naive CD8 T cell	PLPBP	days_to_conversion	4.47918e-05	8.92203e-05	0.618196	0.410697
Core naive CD8 T cell	PLRG1	days_to_conversion	-0.000174202	0.000121111	0.157098	0.217921
Core naive CD8 T cell	PMF1	days_to_conversion	-0.000181931	0.000126297	0.156601	0.217921
Core naive CD8 T cell	PMM1	days_to_conversion	-0.000206165	0.000114048	0.0772842	0.170147
Core naive CD8 T cell	PMM2	days_to_conversion	0.000117577	0.000145633	0.423618	0.340771
Core naive CD8 T cell	PMPCA	days_to_conversion	-9.13644e-05	0.000101746	0.373883	0.322152
Core naive CD8 T cell	PMPCB	days_to_conversion	-1.25803e-05	0.000100648	0.901092	0.483845
Core naive CD8 T cell	PMS1	days_to_conversion	0.000235225	0.000100522	0.023735	0.127971
Core naive CD8 T cell	PMS2	days_to_conversion	0.000288499	8.40375e-05	0.00135106	0.0657891
Core naive CD8 T cell	PMVK	days_to_conversion	-6.1664e-05	0.000136037	0.652474	0.421858
Core naive CD8 T cell	PNISR	days_to_conversion	0.00011314	0.000130892	0.391867	0.331602
Core naive CD8 T cell	PNKD	days_to_conversion	-0.000290098	0.000126627	0.0266019	0.131308
Core naive CD8 T cell	PNKP	days_to_conversion	6.81065e-05	0.00010357	0.51456	0.373282
Core naive CD8 T cell	PNN	days_to_conversion	0.00040078	0.000148754	0.00990432	0.0993457
Core naive CD8 T cell	PNO1	days_to_conversion	0.000156237	0.000152134	0.309805	0.293712
Core naive CD8 T cell	PNP	days_to_conversion	-9.30371e-05	0.000155349	0.552183	0.388146
Core naive CD8 T cell	PNPLA2	days_to_conversion	-9.28579e-05	0.000167163	0.581249	0.39879
Core naive CD8 T cell	PNPLA8	days_to_conversion	4.79459e-05	0.000129657	0.713237	0.438949
Core naive CD8 T cell	PNPT1	days_to_conversion	-3.99541e-05	0.000111122	0.720829	0.440348
Core naive CD8 T cell	PNRC1	days_to_conversion	-6.67248e-05	9.28453e-05	0.476	0.359148
Core naive CD8 T cell	PNRC2	days_to_conversion	2.8369e-05	9.92858e-05	0.776367	0.455353
Core naive CD8 T cell	POGK	days_to_conversion	0.00019597	0.000135846	0.155911	0.217704
Core naive CD8 T cell	POGLUT1	days_to_conversion	8.04915e-05	0.000111184	0.472882	0.357925
Core naive CD8 T cell	POGZ	days_to_conversion	2.2567e-05	0.000124635	0.857122	0.472736
Core naive CD8 T cell	POLD2	days_to_conversion	-0.000355507	0.000142492	0.0162503	0.112309
Core naive CD8 T cell	POLD3	days_to_conversion	-0.000125446	0.000106669	0.245668	0.264394
Core naive CD8 T cell	POLDIP2	days_to_conversion	-0.000106077	0.000140574	0.454335	0.351585
Core naive CD8 T cell	POLDIP3	days_to_conversion	0.000114786	0.000104036	0.275625	0.2806
Core naive CD8 T cell	POLE3	days_to_conversion	-0.000250152	9.63569e-05	0.0126154	0.10838
Core naive CD8 T cell	POLE4	days_to_conversion	-4.95752e-05	0.000113387	0.664178	0.424792
Core naive CD8 T cell	POLG2	days_to_conversion	5.32959e-05	0.000162809	0.744895	0.44635
Core naive CD8 T cell	POLK	days_to_conversion	3.76851e-05	0.000119406	0.753737	0.448936
Core naive CD8 T cell	POLM	days_to_conversion	3.35622e-05	0.000124381	0.788527	0.458176
Core naive CD8 T cell	POLR1D	days_to_conversion	-0.000222598	0.000100662	0.0329167	0.136463
Core naive CD8 T cell	POLR1E	days_to_conversion	-5.87187e-05	9.10896e-05	0.522431	0.375861
Core naive CD8 T cell	POLR2A	days_to_conversion	-0.00012596	0.000168101	0.457541	0.352335
Core naive CD8 T cell	POLR2B	days_to_conversion	0.000247783	0.000104024	0.0214461	0.126849
Core naive CD8 T cell	POLR2C	days_to_conversion	-0.000187281	0.000111585	0.100059	0.187972
Core naive CD8 T cell	POLR2D	days_to_conversion	3.06834e-05	8.80889e-05	0.729328	0.442792
Core naive CD8 T cell	POLR2E	days_to_conversion	-0.000104408	0.000117885	0.380398	0.325644
Core naive CD8 T cell	POLR2F	days_to_conversion	-0.000302965	0.000120254	0.015306	0.112197
Core naive CD8 T cell	POLR2G	days_to_conversion	-0.000172554	0.000120343	0.158402	0.219306
Core naive CD8 T cell	POLR2H	days_to_conversion	-0.000359296	0.000141583	0.0146508	0.110946
Core naive CD8 T cell	POLR2I	days_to_conversion	-0.000249171	0.000109494	0.0275814	0.131595
Core naive CD8 T cell	POLR2J	days_to_conversion	-0.000307427	0.0001356	0.0284499	0.131595
Core naive CD8 T cell	POLR2J3-1	days_to_conversion	0.000495435	0.000145381	0.00158114	0.0667023
Core naive CD8 T cell	POLR2K	days_to_conversion	-0.00015812	0.000118174	0.187484	0.234103
Core naive CD8 T cell	POLR2L	days_to_conversion	-0.000494286	0.000120126	0.000182914	0.0552516
Core naive CD8 T cell	POLR2M	days_to_conversion	-8.55028e-05	9.2034e-05	0.357721	0.317702
Core naive CD8 T cell	POLR3D	days_to_conversion	6.97142e-05	0.000156334	0.657739	0.423187
Core naive CD8 T cell	POLR3E	days_to_conversion	7.14262e-05	0.00014724	0.629915	0.414483
Core naive CD8 T cell	POLR3GL	days_to_conversion	-0.000191046	0.000120822	0.120809	0.198457
Core naive CD8 T cell	POLR3K	days_to_conversion	-3.87019e-05	0.000182207	0.832729	0.467387
Core naive CD8 T cell	POM121	days_to_conversion	0.0001409	0.00016398	0.394657	0.331814
Core naive CD8 T cell	POM121C	days_to_conversion	1.97422e-05	0.000118173	0.868054	0.475456
Core naive CD8 T cell	POMC	days_to_conversion	-0.000274909	0.000210466	0.198618	0.239887
Core naive CD8 T cell	POMP	days_to_conversion	-0.00020401	0.00012537	0.110522	0.19439
Core naive CD8 T cell	POP4	days_to_conversion	-0.000209711	0.00014938	0.167097	0.223229
Core naive CD8 T cell	POP5	days_to_conversion	-0.000250358	0.000121663	0.0454587	0.146992
Core naive CD8 T cell	POP7	days_to_conversion	-0.000118929	0.000117644	0.317368	0.298905
Core naive CD8 T cell	POU2F2	days_to_conversion	-3.64457e-05	0.000140991	0.797252	0.459984
Core naive CD8 T cell	PPA1	days_to_conversion	-0.000280348	0.000123776	0.0289581	0.13213
Core naive CD8 T cell	PPA2	days_to_conversion	-8.86779e-05	0.000106643	0.410012	0.3378
Core naive CD8 T cell	PPAN	days_to_conversion	0.000164345	0.00013936	0.244346	0.263773
Core naive CD8 T cell	PPAT	days_to_conversion	0.000141564	0.000149352	0.348158	0.313356
Core naive CD8 T cell	PPCS	days_to_conversion	-0.000172659	0.000101221	0.0948137	0.184647
Core naive CD8 T cell	PPDPF	days_to_conversion	-0.00039573	0.000214009	0.0714449	0.165747
Core naive CD8 T cell	PPFIA1	days_to_conversion	0.00024899	0.000126338	0.0547788	0.153047
Core naive CD8 T cell	PPHLN1	days_to_conversion	-2.35036e-05	9.55666e-05	0.806826	0.461724
Core naive CD8 T cell	PPIA	days_to_conversion	-0.000136499	0.000103488	0.194571	0.237413
Core naive CD8 T cell	PPIB	days_to_conversion	-0.000188875	0.000118102	0.116611	0.196767
Core naive CD8 T cell	PPID	days_to_conversion	-5.22118e-05	0.000108792	0.633585	0.415494
Core naive CD8 T cell	PPIE	days_to_conversion	1.24814e-05	7.30563e-05	0.865108	0.474716
Core naive CD8 T cell	PPIG	days_to_conversion	-7.7187e-05	0.000103052	0.457663	0.352335
Core naive CD8 T cell	PPIH	days_to_conversion	-0.000181326	0.000125087	0.153955	0.217496
Core naive CD8 T cell	PPIL2	days_to_conversion	7.81287e-05	0.000103635	0.454776	0.351643
Core naive CD8 T cell	PPIL3	days_to_conversion	-0.000116161	0.000128668	0.371845	0.321391
Core naive CD8 T cell	PPIL4	days_to_conversion	6.6181e-05	0.000108018	0.543123	0.384415
Core naive CD8 T cell	PPIP5K2	days_to_conversion	0.000377312	0.000180989	0.042708	0.143796
Core naive CD8 T cell	PPM1A	days_to_conversion	0.000142513	9.55114e-05	0.142499	0.212685
Core naive CD8 T cell	PPM1B	days_to_conversion	0.000333417	0.000133461	0.0161201	0.112309
Core naive CD8 T cell	PPM1G	days_to_conversion	-0.000124948	8.28179e-05	0.138268	0.210533
Core naive CD8 T cell	PPM1K	days_to_conversion	8.04926e-05	0.000131634	0.543922	0.384886
Core naive CD8 T cell	PPM1M	days_to_conversion	-0.000346344	0.000146433	0.0223739	0.127406
Core naive CD8 T cell	PPP1CA	days_to_conversion	1.08522e-05	0.000111857	0.923146	0.489137
Core naive CD8 T cell	PPP1CB	days_to_conversion	0.000141727	0.000117035	0.232134	0.256021
Core naive CD8 T cell	PPP1CC	days_to_conversion	2.24616e-05	8.76637e-05	0.79892	0.460076
Core naive CD8 T cell	PPP1R10	days_to_conversion	0.000311434	0.000132142	0.0232849	0.127561
Core naive CD8 T cell	PPP1R11	days_to_conversion	-3.35181e-05	0.000138159	0.809389	0.462522
Core naive CD8 T cell	PPP1R12A	days_to_conversion	6.32497e-05	9.66648e-05	0.516175	0.374016
Core naive CD8 T cell	PPP1R14B	days_to_conversion	-7.41217e-05	0.000134975	0.585702	0.400233
Core naive CD8 T cell	PPP1R15A	days_to_conversion	0.00099285	0.000438565	0.0285466	0.131595
Core naive CD8 T cell	PPP1R15B	days_to_conversion	0.000243451	0.000188756	0.203582	0.24168
Core naive CD8 T cell	PPP1R18	days_to_conversion	-0.000178026	0.000162976	0.280506	0.283244
Core naive CD8 T cell	PPP1R2	days_to_conversion	-7.66691e-06	7.67751e-05	0.920907	0.488617
Core naive CD8 T cell	PPP1R21	days_to_conversion	0.000406965	0.000119885	0.00144472	0.0657891
Core naive CD8 T cell	PPP1R35	days_to_conversion	-4.01054e-05	0.000145489	0.784117	0.457035
Core naive CD8 T cell	PPP1R3E	days_to_conversion	6.63296e-05	0.000175707	0.70755	0.437783
Core naive CD8 T cell	PPP1R7	days_to_conversion	-0.000188018	0.000139422	0.184082	0.23291
Core naive CD8 T cell	PPP2CA	days_to_conversion	-0.000105005	8.90632e-05	0.244615	0.263773
Core naive CD8 T cell	PPP2CB	days_to_conversion	-2.65839e-05	0.000166778	0.874054	0.476775
Core naive CD8 T cell	PPP2R1A	days_to_conversion	-9.10287e-05	0.000111157	0.417055	0.339523
Core naive CD8 T cell	PPP2R2A	days_to_conversion	0.000135207	0.000113873	0.241249	0.262595
Core naive CD8 T cell	PPP2R2D	days_to_conversion	0.000141538	0.000122585	0.254394	0.269287
Core naive CD8 T cell	PPP2R3C	days_to_conversion	1.30004e-05	0.000114993	0.910482	0.486199
Core naive CD8 T cell	PPP2R5A	days_to_conversion	8.69935e-05	0.000107409	0.422153	0.340746
Core naive CD8 T cell	PPP2R5C	days_to_conversion	0.00019498	0.000105642	0.0720789	0.165943
Core naive CD8 T cell	PPP2R5E	days_to_conversion	-2.05937e-05	8.30184e-05	0.805206	0.461603
Core naive CD8 T cell	PPP3CA	days_to_conversion	0.000316467	0.000127514	0.0170863	0.115593
Core naive CD8 T cell	PPP3CB	days_to_conversion	9.94068e-05	9.61111e-05	0.306519	0.292611
Core naive CD8 T cell	PPP3CC	days_to_conversion	0.000208385	9.19782e-05	0.0282286	0.131595
Core naive CD8 T cell	PPP3R1	days_to_conversion	2.45749e-05	0.000112691	0.828416	0.466674
Core naive CD8 T cell	PPP4C	days_to_conversion	-0.000181071	0.000133114	0.180499	0.231132
Core naive CD8 T cell	PPP4R2	days_to_conversion	-1.43497e-05	0.000100285	0.886845	0.479703
Core naive CD8 T cell	PPP4R3A	days_to_conversion	0.000213051	0.000144801	0.148088	0.215145
Core naive CD8 T cell	PPP4R3B	days_to_conversion	0.00012807	0.000112511	0.260999	0.272955
Core naive CD8 T cell	PPP6C	days_to_conversion	-9.98067e-05	0.000120041	0.410024	0.3378
Core naive CD8 T cell	PPP6R1	days_to_conversion	-2.6078e-05	0.000101804	0.798984	0.460076
Core naive CD8 T cell	PPP6R2	days_to_conversion	7.60747e-05	0.000180217	0.674898	0.428329
Core naive CD8 T cell	PPP6R3	days_to_conversion	0.000154946	0.000113036	0.17717	0.229519
Core naive CD8 T cell	PPT1	days_to_conversion	-0.000201507	0.00012326	0.108913	0.193698
Core naive CD8 T cell	PPTC7	days_to_conversion	2.5171e-05	0.000130694	0.848124	0.47061
Core naive CD8 T cell	PPWD1	days_to_conversion	-6.39317e-05	0.00013894	0.647597	0.420587
Core naive CD8 T cell	PQBP1	days_to_conversion	-0.000133372	0.000123795	0.286979	0.285651
Core naive CD8 T cell	PQLC1	days_to_conversion	-1.05869e-05	0.000147595	0.943133	0.495233
Core naive CD8 T cell	PQLC3	days_to_conversion	-3.47066e-05	0.000125108	0.782765	0.457035
Core naive CD8 T cell	PRAG1	days_to_conversion	-0.000150639	0.00014909	0.317592	0.298905
Core naive CD8 T cell	PRCC	days_to_conversion	3.95847e-05	0.000106838	0.712709	0.438949
Core naive CD8 T cell	PRCP	days_to_conversion	5.62366e-05	8.84806e-05	0.528204	0.37777
Core naive CD8 T cell	PRDM2	days_to_conversion	0.000163228	0.000162492	0.320601	0.300135
Core naive CD8 T cell	PRDX1	days_to_conversion	-0.000259738	0.000140589	0.0711123	0.165716
Core naive CD8 T cell	PRDX2	days_to_conversion	-0.000358787	0.000108863	0.00189586	0.0683236
Core naive CD8 T cell	PRDX3	days_to_conversion	-8.69256e-05	0.000155686	0.57932	0.397957
Core naive CD8 T cell	PRDX4	days_to_conversion	-5.04338e-05	0.00012106	0.678908	0.429544
Core naive CD8 T cell	PRDX5	days_to_conversion	-0.000272977	0.00013924	0.0563171	0.154463
Core naive CD8 T cell	PRDX6	days_to_conversion	-0.000339749	0.000157623	0.0367271	0.138326
Core naive CD8 T cell	PRELID1	days_to_conversion	-0.000285343	0.000169885	0.0999609	0.187972
Core naive CD8 T cell	PRELID3B	days_to_conversion	-1.73647e-05	8.86882e-05	0.845711	0.470578
Core naive CD8 T cell	PREPL	days_to_conversion	0.000203667	0.000122607	0.103731	0.19041
Core naive CD8 T cell	PREX1	days_to_conversion	8.7534e-05	0.000176822	0.622929	0.412219
Core naive CD8 T cell	PRF1	days_to_conversion	-0.000163454	0.000148143	0.275613	0.2806
Core naive CD8 T cell	PRH1	days_to_conversion	0.000183719	0.000156236	0.245716	0.264394
Core naive CD8 T cell	PRIM1	days_to_conversion	-3.73392e-05	0.000112057	0.740487	0.445815
Core naive CD8 T cell	PRKAA1	days_to_conversion	0.000238852	0.000109191	0.0338503	0.136463
Core naive CD8 T cell	PRKACA	days_to_conversion	-0.000111828	0.000164362	0.499675	0.368092
Core naive CD8 T cell	PRKACB	days_to_conversion	-3.6287e-05	0.000145685	0.804408	0.461284
Core naive CD8 T cell	PRKAG1	days_to_conversion	-1.1111e-05	0.000129296	0.931891	0.491411
Core naive CD8 T cell	PRKAG2	days_to_conversion	0.000183395	9.97754e-05	0.0725134	0.166147
Core naive CD8 T cell	PRKAR1A	days_to_conversion	0.000169759	0.000122033	0.17101	0.226109
Core naive CD8 T cell	PRKAR1B	days_to_conversion	-0.000188878	0.00012904	0.151102	0.216297
Core naive CD8 T cell	PRKAR2A	days_to_conversion	0.000125532	9.21582e-05	0.179789	0.231013
Core naive CD8 T cell	PRKCA	days_to_conversion	0.000243485	0.000122849	0.0534743	0.152711
Core naive CD8 T cell	PRKCB	days_to_conversion	0.000104586	0.000125629	0.409781	0.337793
Core naive CD8 T cell	PRKCH	days_to_conversion	0.000211342	0.000117558	0.0788932	0.171457
Core naive CD8 T cell	PRKCQ	days_to_conversion	6.06277e-05	0.000168247	0.720234	0.440346
Core naive CD8 T cell	PRKCSH	days_to_conversion	-0.000127573	9.47538e-05	0.184782	0.233103
Core naive CD8 T cell	PRKD3	days_to_conversion	5.25845e-05	0.000123882	0.673212	0.427717
Core naive CD8 T cell	PRKDC	days_to_conversion	8.17204e-05	0.000103529	0.433959	0.344337
Core naive CD8 T cell	PRKRA	days_to_conversion	-0.000142411	0.000116357	0.227219	0.25417
Core naive CD8 T cell	PRKRIP1	days_to_conversion	0.000126894	0.000105792	0.236486	0.259004
Core naive CD8 T cell	PRKX	days_to_conversion	0.00032707	0.000181452	0.0782002	0.170463
Core naive CD8 T cell	PRMT1	days_to_conversion	-0.000326725	0.000150181	0.0347648	0.136915
Core naive CD8 T cell	PRMT2	days_to_conversion	9.94785e-05	9.38945e-05	0.29549	0.289014
Core naive CD8 T cell	PRMT9	days_to_conversion	1.94242e-05	0.00014037	0.890555	0.480296
Core naive CD8 T cell	PRNP	days_to_conversion	7.50976e-05	0.000111774	0.50503	0.369769
Core naive CD8 T cell	PRPF18	days_to_conversion	-2.25744e-06	0.000160605	0.988846	0.507956
Core naive CD8 T cell	PRPF19	days_to_conversion	-0.000148584	0.000117836	0.214104	0.247203
Core naive CD8 T cell	PRPF3	days_to_conversion	0.00024172	0.000118346	0.0468593	0.147257
Core naive CD8 T cell	PRPF31	days_to_conversion	-0.000212708	0.000133022	0.116657	0.196767
Core naive CD8 T cell	PRPF38A	days_to_conversion	4.26411e-05	0.000105957	0.689269	0.431908
Core naive CD8 T cell	PRPF38B	days_to_conversion	0.000280236	0.000158363	0.0834697	0.176872
Core naive CD8 T cell	PRPF39	days_to_conversion	6.50142e-05	0.000146815	0.659966	0.423633
Core naive CD8 T cell	PRPF4	days_to_conversion	-3.09781e-05	0.000159112	0.84649	0.470578
Core naive CD8 T cell	PRPF40A	days_to_conversion	4.92926e-05	7.26262e-05	0.500726	0.368496
Core naive CD8 T cell	PRPF4B	days_to_conversion	0.00019209	0.000190307	0.318078	0.299264
Core naive CD8 T cell	PRPF6	days_to_conversion	-2.14543e-05	8.21204e-05	0.795297	0.459696
Core naive CD8 T cell	PRPF8	days_to_conversion	9.40802e-05	0.000114771	0.416652	0.339523
Core naive CD8 T cell	PRPS1	days_to_conversion	-0.000117053	0.000103288	0.262974	0.273957
Core naive CD8 T cell	PRPS2	days_to_conversion	-8.85254e-06	0.000125543	0.944091	0.495567
Core naive CD8 T cell	PRPSAP1	days_to_conversion	-0.000208619	0.000134332	0.127323	0.202949
Core naive CD8 T cell	PRPSAP2	days_to_conversion	-8.37546e-05	0.000140271	0.553373	0.388317
Core naive CD8 T cell	PRR13	days_to_conversion	-0.00022308	9.31825e-05	0.0209163	0.126708
Core naive CD8 T cell	PRR14L	days_to_conversion	0.000227915	0.000168149	0.181968	0.23172
Core naive CD8 T cell	PRR5	days_to_conversion	-0.000355252	0.000140276	0.0148749	0.111564
Core naive CD8 T cell	PRRC1	days_to_conversion	-0.000108447	0.000117896	0.362688	0.319286
Core naive CD8 T cell	PRRC2A	days_to_conversion	-2.11144e-07	0.000122805	0.998636	0.509909
Core naive CD8 T cell	PRRC2B	days_to_conversion	0.000431628	0.000189359	0.0274489	0.131455
Core naive CD8 T cell	PRRC2C	days_to_conversion	0.000169984	0.000130371	0.198773	0.239887
Core naive CD8 T cell	PSAP	days_to_conversion	3.37435e-05	0.000116755	0.773887	0.454571
Core naive CD8 T cell	PSD4	days_to_conversion	-2.12766e-05	0.000116412	0.855875	0.472668
Core naive CD8 T cell	PSENEN	days_to_conversion	-0.000145668	0.000163496	0.377607	0.324171
Core naive CD8 T cell	PSIP1	days_to_conversion	-3.94696e-05	5.78508e-05	0.49891	0.367918
Core naive CD8 T cell	PSMA1	days_to_conversion	-7.07597e-05	7.57154e-05	0.354901	0.316665
Core naive CD8 T cell	PSMA2	days_to_conversion	-0.000566318	0.000203431	0.00777037	0.0926067
Core naive CD8 T cell	PSMA3	days_to_conversion	-2.55999e-05	9.87468e-05	0.796608	0.459798
Core naive CD8 T cell	PSMA3-AS1	days_to_conversion	0.000256814	0.000182106	0.165337	0.22236
Core naive CD8 T cell	PSMA4	days_to_conversion	-0.00012676	8.72037e-05	0.152843	0.216936
Core naive CD8 T cell	PSMA5	days_to_conversion	-0.000110617	0.000120819	0.364674	0.319286
Core naive CD8 T cell	PSMA7	days_to_conversion	-0.000248054	0.000105374	0.0230073	0.127447
Core naive CD8 T cell	PSMB1	days_to_conversion	-0.000179977	0.000114367	0.122416	0.198982
Core naive CD8 T cell	PSMB10	days_to_conversion	-2.43603e-06	0.000177864	0.989132	0.507963
Core naive CD8 T cell	PSMB2	days_to_conversion	-0.000165869	0.000136463	0.230524	0.255631
Core naive CD8 T cell	PSMB3	days_to_conversion	-0.000337445	0.000155788	0.0355331	0.137778
Core naive CD8 T cell	PSMB4	days_to_conversion	-0.000290995	0.00012395	0.0232475	0.127561
Core naive CD8 T cell	PSMB5	days_to_conversion	-0.000247315	0.000150295	0.106677	0.192224
Core naive CD8 T cell	PSMB6	days_to_conversion	-0.00023294	0.000109805	0.0393674	0.140271
Core naive CD8 T cell	PSMB7	days_to_conversion	-2.98665e-05	9.16513e-05	0.746	0.446395
Core naive CD8 T cell	PSMB8	days_to_conversion	-0.00027974	0.000123919	0.0290924	0.13213
Core naive CD8 T cell	PSMB8-AS1	days_to_conversion	-0.000195363	9.37453e-05	0.0428146	0.143818
Core naive CD8 T cell	PSMB9	days_to_conversion	-0.000312088	0.000137413	0.0279806	0.131595
Core naive CD8 T cell	PSMC1	days_to_conversion	-0.000145777	0.000104343	0.169176	0.224831
Core naive CD8 T cell	PSMC2	days_to_conversion	-0.000110767	9.12192e-05	0.230926	0.255631
Core naive CD8 T cell	PSMC3	days_to_conversion	-0.000387788	0.000105912	0.000671283	0.0552516
Core naive CD8 T cell	PSMC4	days_to_conversion	-2.71641e-05	0.000144604	0.851868	0.471456
Core naive CD8 T cell	PSMC5	days_to_conversion	-0.000226066	0.000110915	0.0474251	0.147994
Core naive CD8 T cell	PSMC6	days_to_conversion	8.34428e-05	8.95233e-05	0.3563	0.317029
Core naive CD8 T cell	PSMD1	days_to_conversion	-0.000112041	0.000108118	0.305486	0.29225
Core naive CD8 T cell	PSMD11	days_to_conversion	-7.59748e-05	0.000102584	0.462704	0.353914
Core naive CD8 T cell	PSMD12	days_to_conversion	-8.1306e-05	0.000100423	0.422318	0.340771
Core naive CD8 T cell	PSMD13	days_to_conversion	-0.000283027	9.55779e-05	0.00489532	0.0803228
Core naive CD8 T cell	PSMD14	days_to_conversion	-0.000302329	0.000109922	0.00873251	0.0969087
Core naive CD8 T cell	PSMD2	days_to_conversion	-0.000261906	9.99284e-05	0.0118933	0.10733
Core naive CD8 T cell	PSMD3	days_to_conversion	8.77871e-05	0.000129981	0.502883	0.369187
Core naive CD8 T cell	PSMD4	days_to_conversion	-0.000250483	8.14541e-05	0.00355768	0.0771436
Core naive CD8 T cell	PSMD5	days_to_conversion	7.43074e-05	0.000209956	0.72519	0.441963
Core naive CD8 T cell	PSMD6	days_to_conversion	9.96519e-05	6.64035e-05	0.140266	0.212073
Core naive CD8 T cell	PSMD7	days_to_conversion	-0.000159684	7.32774e-05	0.0345009	0.1367
Core naive CD8 T cell	PSMD8	days_to_conversion	-0.000292171	0.000146367	0.0518693	0.152138
Core naive CD8 T cell	PSMD9	days_to_conversion	0.000203961	0.000149951	0.180672	0.231132
Core naive CD8 T cell	PSME1	days_to_conversion	-0.000315647	0.000102905	0.00370732	0.0771436
Core naive CD8 T cell	PSME2	days_to_conversion	-0.000327032	0.000138677	0.0227167	0.127406
Core naive CD8 T cell	PSME3	days_to_conversion	7.77523e-05	0.000109013	0.479501	0.360458
Core naive CD8 T cell	PSME4	days_to_conversion	0.000205491	0.000191981	0.290036	0.28704
Core naive CD8 T cell	PSMF1	days_to_conversion	-0.000172423	0.0001477	0.249188	0.266543
Core naive CD8 T cell	PSMG1	days_to_conversion	-0.000142232	0.000152603	0.356224	0.317029
Core naive CD8 T cell	PSMG2	days_to_conversion	-0.000138039	0.00015043	0.363598	0.319286
Core naive CD8 T cell	PSMG3	days_to_conversion	-0.000110289	0.000133415	0.412697	0.338447
Core naive CD8 T cell	PSMG4	days_to_conversion	-0.000175987	0.000108075	0.110276	0.19439
Core naive CD8 T cell	PSPC1	days_to_conversion	0.000160403	0.000115927	0.173144	0.227423
Core naive CD8 T cell	PSTPIP1	days_to_conversion	-1.28555e-05	0.000112803	0.909807	0.486064
Core naive CD8 T cell	PTAR1	days_to_conversion	0.000211748	0.000148162	0.159717	0.220015
Core naive CD8 T cell	PTBP1	days_to_conversion	1.95555e-05	0.000106951	0.855723	0.472668
Core naive CD8 T cell	PTBP2	days_to_conversion	0.00028667	0.000193594	0.145483	0.214281
Core naive CD8 T cell	PTBP3	days_to_conversion	9.29156e-05	0.000123061	0.454076	0.351576
Core naive CD8 T cell	PTCD3	days_to_conversion	2.92933e-05	0.000191299	0.878966	0.478454
Core naive CD8 T cell	PTDSS1	days_to_conversion	-2.33246e-05	8.66869e-05	0.789081	0.458258
Core naive CD8 T cell	PTEN	days_to_conversion	-1.6908e-05	8.83416e-05	0.84906	0.47061
Core naive CD8 T cell	PTGER2	days_to_conversion	-0.000190961	0.000218749	0.387524	0.329124
Core naive CD8 T cell	PTGER4	days_to_conversion	0.000215963	0.000155875	0.173589	0.227715
Core naive CD8 T cell	PTGES2	days_to_conversion	1.14379e-05	0.000109095	0.916956	0.487426
Core naive CD8 T cell	PTGES3	days_to_conversion	-2.91581e-05	0.000102357	0.777024	0.455353
Core naive CD8 T cell	PTK2B	days_to_conversion	7.95628e-06	0.000142795	0.955808	0.499069
Core naive CD8 T cell	PTMA	days_to_conversion	-0.000257542	7.66932e-05	0.00164526	0.066811
Core naive CD8 T cell	PTOV1	days_to_conversion	-6.04876e-05	0.000133384	0.652331	0.421858
Core naive CD8 T cell	PTP4A1	days_to_conversion	6.34886e-05	0.000167098	0.705732	0.437056
Core naive CD8 T cell	PTP4A2	days_to_conversion	-9.95809e-05	9.61839e-05	0.305936	0.29225
Core naive CD8 T cell	PTPMT1	days_to_conversion	-0.00015852	0.000133495	0.241257	0.262595
Core naive CD8 T cell	PTPN1	days_to_conversion	7.54455e-06	0.000139765	0.957185	0.499243
Core naive CD8 T cell	PTPN11	days_to_conversion	0.000118786	0.000137652	0.392666	0.331814
Core naive CD8 T cell	PTPN18	days_to_conversion	-4.7785e-05	0.000110526	0.667521	0.425909
Core naive CD8 T cell	PTPN2	days_to_conversion	-0.00015533	0.000107233	0.154255	0.217496
Core naive CD8 T cell	PTPN22	days_to_conversion	4.67769e-05	0.000122889	0.705221	0.437056
Core naive CD8 T cell	PTPN4	days_to_conversion	0.000506269	0.000102667	1.10728e-05	0.010588
Core naive CD8 T cell	PTPN6	days_to_conversion	-0.000107318	0.000137831	0.44028	0.346791
Core naive CD8 T cell	PTPN7	days_to_conversion	7.02352e-05	0.000119943	0.561053	0.390837
Core naive CD8 T cell	PTPRA	days_to_conversion	-0.000261616	0.000127896	0.0465451	0.147231
Core naive CD8 T cell	PTPRC	days_to_conversion	9.21975e-05	9.58241e-05	0.34127	0.310494
Core naive CD8 T cell	PTPRE	days_to_conversion	-7.67486e-05	0.000130863	0.560442	0.390639
Core naive CD8 T cell	PTRHD1	days_to_conversion	-0.000443076	0.000140837	0.00290429	0.0761835
Core naive CD8 T cell	PTTG1IP	days_to_conversion	0.000159567	0.00012111	0.194198	0.237413
Core naive CD8 T cell	PUF60	days_to_conversion	-0.000318402	0.000136645	0.024241	0.127971
Core naive CD8 T cell	PUM1	days_to_conversion	3.42711e-05	0.000146752	0.816386	0.463932
Core naive CD8 T cell	PUM2	days_to_conversion	0.000256694	0.000191473	0.186626	0.23389
Core naive CD8 T cell	PUM3	days_to_conversion	-7.15095e-05	0.000163241	0.663432	0.424528
Core naive CD8 T cell	PURA	days_to_conversion	-0.000112656	0.000135364	0.409627	0.337793
Core naive CD8 T cell	PURB	days_to_conversion	0.000235977	0.000163184	0.154936	0.21755
Core naive CD8 T cell	PUS7L	days_to_conversion	9.33204e-05	0.000103072	0.369979	0.320841
Core naive CD8 T cell	PVT1	days_to_conversion	7.00478e-05	0.000142052	0.624346	0.412776
Core naive CD8 T cell	PWP1	days_to_conversion	-0.000138813	0.000104861	0.192198	0.236834
Core naive CD8 T cell	PWWP2A	days_to_conversion	0.000286911	0.000123616	0.0247737	0.129129
Core naive CD8 T cell	PXN	days_to_conversion	-7.35375e-05	0.000123847	0.55559	0.389271
Core naive CD8 T cell	PYCARD	days_to_conversion	-5.8022e-06	0.00013606	0.966176	0.501561
Core naive CD8 T cell	PYCR2	days_to_conversion	-0.000104566	0.000160877	0.519038	0.37524
Core naive CD8 T cell	PYM1	days_to_conversion	-0.000132277	9.61091e-05	0.175421	0.228825
Core naive CD8 T cell	PYROXD1	days_to_conversion	0.000299814	0.000145077	0.0446696	0.146783
Core naive CD8 T cell	PYURF	days_to_conversion	-0.000204524	0.000117191	0.0876385	0.179658
Core naive CD8 T cell	QARS	days_to_conversion	-4.11372e-05	0.000133011	0.758508	0.450268
Core naive CD8 T cell	QDPR	days_to_conversion	-0.000154076	0.000158064	0.334774	0.307143
Core naive CD8 T cell	QKI	days_to_conversion	0.000104693	0.000124076	0.403158	0.335405
Core naive CD8 T cell	QRICH1	days_to_conversion	5.35081e-05	0.00013162	0.686236	0.431327
Core naive CD8 T cell	QRSL1	days_to_conversion	0.000203598	9.28941e-05	0.0335094	0.136463
Core naive CD8 T cell	QTRT1	days_to_conversion	-7.02264e-05	0.000159723	0.662231	0.424327
Core naive CD8 T cell	R3HCC1	days_to_conversion	-6.70811e-05	0.000111781	0.551377	0.387865
Core naive CD8 T cell	R3HCC1L	days_to_conversion	6.31257e-05	0.000183416	0.73231	0.443544
Core naive CD8 T cell	R3HDM1	days_to_conversion	5.21734e-05	0.000122298	0.671658	0.427314
Core naive CD8 T cell	R3HDM2	days_to_conversion	6.72056e-05	0.000102174	0.514058	0.373142
Core naive CD8 T cell	R3HDM4	days_to_conversion	-9.52345e-05	0.000127862	0.46019	0.352975
Core naive CD8 T cell	RAB10	days_to_conversion	7.56507e-05	8.05424e-05	0.352501	0.315312
Core naive CD8 T cell	RAB11A	days_to_conversion	-0.000171109	0.000125478	0.179311	0.230872
Core naive CD8 T cell	RAB11B	days_to_conversion	3.19058e-05	9.42346e-05	0.736468	0.444444
Core naive CD8 T cell	RAB11FIP2	days_to_conversion	0.00024358	0.000152384	0.116818	0.196767
Core naive CD8 T cell	RAB14	days_to_conversion	-0.000109426	9.94374e-05	0.276863	0.280932
Core naive CD8 T cell	RAB18	days_to_conversion	-5.52328e-06	8.05494e-05	0.945637	0.495743
Core naive CD8 T cell	RAB1A	days_to_conversion	-1.51343e-05	0.000106815	0.88795	0.479837
Core naive CD8 T cell	RAB1B	days_to_conversion	-8.79139e-05	0.000103456	0.399853	0.334105
Core naive CD8 T cell	RAB21	days_to_conversion	-4.61486e-05	7.75343e-05	0.554639	0.388828
Core naive CD8 T cell	RAB22A	days_to_conversion	1.72861e-05	9.96644e-05	0.863064	0.474025
Core naive CD8 T cell	RAB27A	days_to_conversion	0.0001224	0.000156859	0.439202	0.346458
Core naive CD8 T cell	RAB29	days_to_conversion	0.000100427	0.000116768	0.394218	0.331814
Core naive CD8 T cell	RAB2A	days_to_conversion	-0.00020056	0.000103804	0.0595198	0.156924
Core naive CD8 T cell	RAB2B	days_to_conversion	4.66572e-05	0.000135768	0.732672	0.443544
Core naive CD8 T cell	RAB30	days_to_conversion	2.72275e-05	0.000161704	0.867024	0.475329
Core naive CD8 T cell	RAB30-AS1	days_to_conversion	-0.000105486	0.000128865	0.417309	0.339523
Core naive CD8 T cell	RAB37	days_to_conversion	6.15947e-05	0.000163859	0.708795	0.438114
Core naive CD8 T cell	RAB3GAP1	days_to_conversion	0.000274439	0.000129369	0.0393701	0.140271
Core naive CD8 T cell	RAB3GAP2	days_to_conversion	0.000169186	0.000122482	0.173857	0.227735
Core naive CD8 T cell	RAB3IP	days_to_conversion	0.000160659	0.000134387	0.238023	0.260018
Core naive CD8 T cell	RAB4A	days_to_conversion	-0.000163477	0.00010172	0.115489	0.19666
Core naive CD8 T cell	RAB5A	days_to_conversion	0.000168066	9.93531e-05	0.0974918	0.185863
Core naive CD8 T cell	RAB5B	days_to_conversion	4.38074e-05	0.000159626	0.784977	0.457132
Core naive CD8 T cell	RAB5C	days_to_conversion	-0.000247642	0.00013208	0.0672612	0.164484
Core naive CD8 T cell	RAB5IF	days_to_conversion	-0.000260878	0.000166158	0.123329	0.199573
Core naive CD8 T cell	RAB6A	days_to_conversion	0.000171574	0.0001106	0.127682	0.202949
Core naive CD8 T cell	RAB7A	days_to_conversion	-2.15331e-05	7.6067e-05	0.778409	0.455482
Core naive CD8 T cell	RAB8A	days_to_conversion	3.30832e-05	0.000133805	0.805816	0.461724
Core naive CD8 T cell	RAB8B	days_to_conversion	-4.62668e-05	0.000148903	0.757448	0.449867
Core naive CD8 T cell	RAB9A	days_to_conversion	8.28665e-05	0.000114094	0.471335	0.357255
Core naive CD8 T cell	RABAC1	days_to_conversion	-0.000435141	0.000141286	0.00368387	0.0771436
Core naive CD8 T cell	RABEP1	days_to_conversion	0.000225802	0.000175714	0.205207	0.24235
Core naive CD8 T cell	RABGAP1	days_to_conversion	0.0002344	0.000108952	0.036767	0.138326
Core naive CD8 T cell	RABGAP1L	days_to_conversion	0.000260508	0.000138115	0.0655995	0.161907
Core naive CD8 T cell	RABGGTB	days_to_conversion	-2.11011e-05	0.00011995	0.861133	0.473782
Core naive CD8 T cell	RABL2B	days_to_conversion	0.00022116	0.00012685	0.0879297	0.179658
Core naive CD8 T cell	RABL6	days_to_conversion	3.2306e-05	8.76193e-05	0.714042	0.438949
Core naive CD8 T cell	RAC1	days_to_conversion	-0.000234454	8.54513e-05	0.00879307	0.0969087
Core naive CD8 T cell	RAC2	days_to_conversion	-0.000285111	0.000130333	0.0338423	0.136463
Core naive CD8 T cell	RACK1	days_to_conversion	-0.000225838	0.000143905	0.123417	0.199573
Core naive CD8 T cell	RAD17	days_to_conversion	4.39021e-07	9.58016e-05	0.996364	0.509909
Core naive CD8 T cell	RAD21	days_to_conversion	4.3258e-05	8.58192e-05	0.61672	0.410097
Core naive CD8 T cell	RAD23A	days_to_conversion	-0.000271173	0.000103825	0.012123	0.10733
Core naive CD8 T cell	RAD23B	days_to_conversion	2.67762e-05	9.46221e-05	0.778478	0.455482
Core naive CD8 T cell	RAD50	days_to_conversion	0.000101832	0.000190455	0.595492	0.404418
Core naive CD8 T cell	RAD51C	days_to_conversion	4.95291e-06	9.06453e-05	0.956681	0.499243
Core naive CD8 T cell	RAE1	days_to_conversion	9.12647e-05	9.87256e-05	0.360088	0.318959
Core naive CD8 T cell	RAF1	days_to_conversion	0.000181414	9.50167e-05	0.0624745	0.15874
Core naive CD8 T cell	RALA	days_to_conversion	5.14987e-05	9.84786e-05	0.603526	0.406101
Core naive CD8 T cell	RALBP1	days_to_conversion	-0.000124427	7.49086e-05	0.103974	0.19041
Core naive CD8 T cell	RALGAPA1	days_to_conversion	0.000453889	0.000157052	0.00586323	0.0858142
Core naive CD8 T cell	RALGAPB	days_to_conversion	0.00013729	0.000185491	0.462972	0.353914
Core naive CD8 T cell	RALGPS2	days_to_conversion	0.000102494	0.000241464	0.673222	0.427717
Core naive CD8 T cell	RALY	days_to_conversion	-0.000188632	0.000121898	0.128605	0.203853
Core naive CD8 T cell	RAMMET	days_to_conversion	-0.000262316	0.000131741	0.0524399	0.152467
Core naive CD8 T cell	RAN	days_to_conversion	-0.000221639	0.000145509	0.134554	0.207517
Core naive CD8 T cell	RANBP1	days_to_conversion	-7.35468e-05	8.80256e-05	0.407746	0.33763
Core naive CD8 T cell	RANBP2	days_to_conversion	0.000231368	0.000175349	0.193542	0.237369
Core naive CD8 T cell	RANBP3	days_to_conversion	9.01246e-06	0.000103076	0.930719	0.491041
Core naive CD8 T cell	RANBP6	days_to_conversion	0.000389411	0.000190376	0.046551	0.147231
Core naive CD8 T cell	RANBP9	days_to_conversion	0.000137054	8.86894e-05	0.129272	0.204179
Core naive CD8 T cell	RANGAP1	days_to_conversion	7.10133e-05	0.000105279	0.503354	0.369202
Core naive CD8 T cell	RANGRF	days_to_conversion	-0.000258238	0.000110937	0.0243781	0.128081
Core naive CD8 T cell	RAP1A	days_to_conversion	-8.67453e-05	7.84975e-05	0.275098	0.280441
Core naive CD8 T cell	RAP1B	days_to_conversion	-3.14695e-05	5.65485e-05	0.580756	0.398753
Core naive CD8 T cell	RAP1GDS1	days_to_conversion	0.000124843	0.000117748	0.294565	0.288606
Core naive CD8 T cell	RAP2B	days_to_conversion	7.64873e-05	9.1791e-05	0.409063	0.337791
Core naive CD8 T cell	RAP2C	days_to_conversion	-2.21993e-05	9.60431e-05	0.818245	0.464123
Core naive CD8 T cell	RAPGEF1	days_to_conversion	0.000151217	0.000171395	0.382241	0.326733
Core naive CD8 T cell	RAPGEF6	days_to_conversion	0.000287657	0.000213431	0.184331	0.233046
Core naive CD8 T cell	RARRES3	days_to_conversion	-0.000285789	0.000141476	0.0492476	0.150452
Core naive CD8 T cell	RARS	days_to_conversion	8.22615e-05	0.000101631	0.422483	0.340771
Core naive CD8 T cell	RARS2	days_to_conversion	0.000133633	0.000108353	0.223764	0.252697
Core naive CD8 T cell	RASA2	days_to_conversion	6.61447e-05	0.000139086	0.636664	0.416418
Core naive CD8 T cell	RASA3	days_to_conversion	0.000122117	0.000100817	0.232265	0.256053
Core naive CD8 T cell	RASA4	days_to_conversion	-6.3884e-05	0.000143667	0.658973	0.423375
Core naive CD8 T cell	RASAL3	days_to_conversion	-8.53848e-06	8.60475e-05	0.921414	0.488671
Core naive CD8 T cell	RASGRF2	days_to_conversion	0.000158928	0.000150949	0.297903	0.289688
Core naive CD8 T cell	RASGRP1	days_to_conversion	0.000137173	0.000152353	0.372631	0.321585
Core naive CD8 T cell	RASGRP2	days_to_conversion	-9.42199e-05	8.30085e-05	0.262229	0.273643
Core naive CD8 T cell	RASSF1	days_to_conversion	-8.53602e-05	0.000124277	0.495623	0.366342
Core naive CD8 T cell	RASSF3	days_to_conversion	2.86496e-05	0.000129689	0.82616	0.466205
Core naive CD8 T cell	RASSF5	days_to_conversion	-1.7354e-05	6.83271e-05	0.800683	0.460604
Core naive CD8 T cell	RASSF7	days_to_conversion	-0.000215646	0.00014695	0.149055	0.215301
Core naive CD8 T cell	RB1	days_to_conversion	0.000107706	0.000149136	0.473834	0.358362
Core naive CD8 T cell	RB1CC1	days_to_conversion	5.75852e-05	0.000142146	0.687272	0.431874
Core naive CD8 T cell	RBAK-RBAKDN	days_to_conversion	5.64143e-05	0.000133947	0.675802	0.428619
Core naive CD8 T cell	RBBP4	days_to_conversion	-3.40719e-05	0.000101133	0.737741	0.4447
Core naive CD8 T cell	RBBP5	days_to_conversion	0.000211756	0.000133223	0.11889	0.197369
Core naive CD8 T cell	RBBP6	days_to_conversion	7.65613e-05	0.000147444	0.606071	0.406495
Core naive CD8 T cell	RBBP7	days_to_conversion	-4.68905e-05	9.16984e-05	0.611596	0.408013
Core naive CD8 T cell	RBCK1	days_to_conversion	-0.000211005	0.000141468	0.142656	0.212809
Core naive CD8 T cell	RBFA	days_to_conversion	-4.43138e-05	9.62511e-05	0.647419	0.420587
Core naive CD8 T cell	RBL2	days_to_conversion	0.000294005	0.000139726	0.0416084	0.142595
Core naive CD8 T cell	RBM10	days_to_conversion	4.7262e-05	0.000118431	0.691689	0.432855
Core naive CD8 T cell	RBM12	days_to_conversion	0.000142653	0.000195208	0.468624	0.356364
Core naive CD8 T cell	RBM12B	days_to_conversion	0.000249009	0.000123551	0.0501002	0.150537
Core naive CD8 T cell	RBM15B	days_to_conversion	-9.82505e-05	0.000117783	0.408498	0.33763
Core naive CD8 T cell	RBM17	days_to_conversion	-0.000101484	8.93341e-05	0.261839	0.273523
Core naive CD8 T cell	RBM19	days_to_conversion	0.000124325	0.000138595	0.374444	0.322375
Core naive CD8 T cell	RBM22	days_to_conversion	-3.36413e-05	8.82931e-05	0.704943	0.437052
Core naive CD8 T cell	RBM23	days_to_conversion	-8.71488e-05	0.000140753	0.538866	0.382475
Core naive CD8 T cell	RBM25	days_to_conversion	0.000318974	0.000136872	0.024252	0.127971
Core naive CD8 T cell	RBM26	days_to_conversion	0.000192529	0.000149911	0.205503	0.24246
Core naive CD8 T cell	RBM28	days_to_conversion	0.000220564	0.000171203	0.204078	0.241714
Core naive CD8 T cell	RBM3	days_to_conversion	-0.000112699	0.000124705	0.370986	0.321063
Core naive CD8 T cell	RBM33	days_to_conversion	0.000197872	0.000144198	0.176671	0.229519
Core naive CD8 T cell	RBM34	days_to_conversion	0.000101304	0.000155805	0.519041	0.37524
Core naive CD8 T cell	RBM38	days_to_conversion	-0.000299383	0.00018198	0.106782	0.192239
Core naive CD8 T cell	RBM39	days_to_conversion	7.42053e-05	8.98651e-05	0.413213	0.338739
Core naive CD8 T cell	RBM4	days_to_conversion	0.000174656	0.000131236	0.189795	0.234984
Core naive CD8 T cell	RBM41	days_to_conversion	0.000148424	0.000161203	0.362001	0.319286
Core naive CD8 T cell	RBM42	days_to_conversion	-0.000163043	0.000149495	0.281119	0.28336
Core naive CD8 T cell	RBM43	days_to_conversion	-0.000130324	0.000171512	0.451449	0.350421
Core naive CD8 T cell	RBM48	days_to_conversion	9.35363e-05	0.000114798	0.419389	0.339925
Core naive CD8 T cell	RBM5	days_to_conversion	0.000111453	0.000130815	0.398727	0.333743
Core naive CD8 T cell	RBM6	days_to_conversion	0.000167791	9.63774e-05	0.0886165	0.180345
Core naive CD8 T cell	RBM7	days_to_conversion	-7.1403e-05	0.000110177	0.520162	0.375585
Core naive CD8 T cell	RBM8A	days_to_conversion	-0.000101292	7.80731e-05	0.201144	0.241615
Core naive CD8 T cell	RBMS1	days_to_conversion	7.83512e-05	9.83149e-05	0.429661	0.342422
Core naive CD8 T cell	RBMX	days_to_conversion	-0.00021327	0.000145042	0.148265	0.215145
Core naive CD8 T cell	RBMX2	days_to_conversion	-0.000165403	0.000100177	0.105639	0.191494
Core naive CD8 T cell	RBPJ	days_to_conversion	0.000102069	0.000124249	0.415607	0.339308
Core naive CD8 T cell	RBX1	days_to_conversion	-0.000285885	0.000132572	0.0363106	0.138326
Core naive CD8 T cell	RC3H1	days_to_conversion	2.88946e-05	0.000189608	0.879555	0.478684
Core naive CD8 T cell	RC3H2	days_to_conversion	0.000263576	0.000158804	0.103835	0.19041
Core naive CD8 T cell	RCAN3	days_to_conversion	-4.10619e-05	0.00011421	0.720873	0.440348
Core naive CD8 T cell	RCC1L	days_to_conversion	-0.000104137	8.88572e-05	0.247294	0.265679
Core naive CD8 T cell	RCC2	days_to_conversion	-2.33697e-05	0.000144608	0.872326	0.476325
Core naive CD8 T cell	RCN2	days_to_conversion	-0.000160134	7.36551e-05	0.0348791	0.136915
Core naive CD8 T cell	RCOR1	days_to_conversion	8.2888e-05	0.000128651	0.52262	0.375861
Core naive CD8 T cell	RCOR3	days_to_conversion	9.34884e-05	0.000112269	0.409359	0.337793
Core naive CD8 T cell	RCSD1	days_to_conversion	-9.18654e-05	0.000108211	0.400308	0.334174
Core naive CD8 T cell	RDH11	days_to_conversion	2.57337e-05	9.67889e-05	0.791569	0.458735
Core naive CD8 T cell	RDH14	days_to_conversion	-0.000235167	0.000113726	0.044451	0.146463
Core naive CD8 T cell	RECQL	days_to_conversion	7.38068e-05	0.000127123	0.564349	0.392289
Core naive CD8 T cell	REEP5	days_to_conversion	-0.000153992	0.000106004	0.153097	0.216936
Core naive CD8 T cell	REG4	days_to_conversion	-0.000162774	0.000139137	0.249504	0.266543
Core naive CD8 T cell	REL	days_to_conversion	0.000204135	0.000149184	0.177852	0.229818
Core naive CD8 T cell	RELA	days_to_conversion	-0.000107154	8.22782e-05	0.19941	0.240353
Core naive CD8 T cell	REPIN1	days_to_conversion	-0.000262173	0.000136323	0.0607694	0.157387
Core naive CD8 T cell	RER1	days_to_conversion	-0.000155397	0.00011298	0.175906	0.229162
Core naive CD8 T cell	RERE	days_to_conversion	9.35527e-05	0.000180719	0.60717	0.40681
Core naive CD8 T cell	REST	days_to_conversion	4.98798e-05	8.94231e-05	0.579688	0.398115
Core naive CD8 T cell	RETREG1	days_to_conversion	6.36318e-05	0.000142308	0.656987	0.423061
Core naive CD8 T cell	RETREG2	days_to_conversion	-0.000100581	0.000128442	0.437719	0.345914
Core naive CD8 T cell	RETREG3	days_to_conversion	7.80997e-05	9.97221e-05	0.43793	0.345985
Core naive CD8 T cell	REV1	days_to_conversion	2.23823e-05	0.000120047	0.852915	0.47177
Core naive CD8 T cell	REV3L	days_to_conversion	0.000424299	0.000178668	0.021954	0.127298
Core naive CD8 T cell	REX1BD	days_to_conversion	-0.000249848	0.000130007	0.0613717	0.157387
Core naive CD8 T cell	REXO1	days_to_conversion	0.000145048	0.000134706	0.287227	0.285798
Core naive CD8 T cell	REXO2	days_to_conversion	3.73121e-05	8.55112e-05	0.664675	0.424792
Core naive CD8 T cell	REXO4	days_to_conversion	-0.000194332	0.000129766	0.141079	0.212073
Core naive CD8 T cell	RFC1	days_to_conversion	-1.88791e-05	9.86678e-05	0.849101	0.47061
Core naive CD8 T cell	RFFL	days_to_conversion	0.00034581	0.000176293	0.0558829	0.154292
Core naive CD8 T cell	RFK	days_to_conversion	0.000138338	0.000129597	0.291486	0.287641
Core naive CD8 T cell	RFLNB	days_to_conversion	-0.000153966	0.000113121	0.181499	0.231403
Core naive CD8 T cell	RFXANK	days_to_conversion	-8.14149e-05	0.000120769	0.503609	0.369294
Core naive CD8 T cell	RFXAP	days_to_conversion	0.000141687	0.000144927	0.333385	0.306279
Core naive CD8 T cell	RGCC	days_to_conversion	-0.000125335	0.000209771	0.553115	0.388317
Core naive CD8 T cell	RGL4	days_to_conversion	-0.000309688	0.000128863	0.0203596	0.125332
Core naive CD8 T cell	RGS10	days_to_conversion	-0.000403026	0.000105034	0.000407812	0.0552516
Core naive CD8 T cell	RGS14	days_to_conversion	-0.000439171	0.000201008	0.0340603	0.136463
Core naive CD8 T cell	RGS19	days_to_conversion	-0.00024209	0.000149528	0.112286	0.194946
Core naive CD8 T cell	RHEB	days_to_conversion	-4.60325e-05	0.000136538	0.737544	0.444674
Core naive CD8 T cell	RHOA	days_to_conversion	-7.45811e-05	9.29914e-05	0.426664	0.341341
Core naive CD8 T cell	RHOF	days_to_conversion	-0.000239675	0.000131303	0.0745969	0.167444
Core naive CD8 T cell	RHOG	days_to_conversion	5.77369e-05	0.000163043	0.724866	0.441954
Core naive CD8 T cell	RHOH	days_to_conversion	-0.000104208	0.000103497	0.31931	0.299648
Core naive CD8 T cell	RHOT1	days_to_conversion	8.22755e-05	0.000126736	0.519449	0.375345
Core naive CD8 T cell	RHOT2	days_to_conversion	4.81217e-06	0.000169313	0.977449	0.504763
Core naive CD8 T cell	RIC3	days_to_conversion	-4.79919e-05	0.000141167	0.735624	0.444444
Core naive CD8 T cell	RIC8A	days_to_conversion	-2.64494e-05	0.000126394	0.83517	0.468281
Core naive CD8 T cell	RICTOR	days_to_conversion	0.000361363	0.000156796	0.0260024	0.131308
Core naive CD8 T cell	RIF1	days_to_conversion	0.000190492	0.000166686	0.259028	0.272084
Core naive CD8 T cell	RILPL2	days_to_conversion	0.000251782	0.000140109	0.078895	0.171457
Core naive CD8 T cell	RIN3	days_to_conversion	6.98743e-05	0.000139943	0.619982	0.411229
Core naive CD8 T cell	RING1	days_to_conversion	-0.000155158	0.00011313	0.176871	0.229519
Core naive CD8 T cell	RINL	days_to_conversion	-6.90514e-05	0.000109448	0.531298	0.379316
Core naive CD8 T cell	RIOK1	days_to_conversion	-4.23992e-05	0.000115235	0.714609	0.438949
Core naive CD8 T cell	RIOK2	days_to_conversion	1.87787e-05	0.000128232	0.884211	0.479703
Core naive CD8 T cell	RIOK3	days_to_conversion	0.00012548	0.000111909	0.268006	0.27688
Core naive CD8 T cell	RIOX2	days_to_conversion	-7.37605e-05	8.97419e-05	0.415364	0.339308
Core naive CD8 T cell	RIPK1	days_to_conversion	2.53509e-05	0.000125244	0.840488	0.469628
Core naive CD8 T cell	RIPOR2	days_to_conversion	0.000363991	0.000153783	0.0223337	0.127406
Core naive CD8 T cell	RIT1	days_to_conversion	2.63898e-05	0.000102713	0.798437	0.460076
Core naive CD8 T cell	RLF	days_to_conversion	8.84213e-05	0.000139444	0.529413	0.378352
Core naive CD8 T cell	RLIM	days_to_conversion	0.000168436	0.000178662	0.350811	0.314564
Core naive CD8 T cell	RMDN1	days_to_conversion	0.000310906	0.000139854	0.0311678	0.13421
Core naive CD8 T cell	RMND1	days_to_conversion	0.000165888	0.000101398	0.108717	0.193698
Core naive CD8 T cell	RMND5A	days_to_conversion	4.7286e-05	9.69848e-05	0.628415	0.41432
Core naive CD8 T cell	RMND5B	days_to_conversion	-0.00014147	0.00013444	0.298181	0.289688
Core naive CD8 T cell	RNASEH1	days_to_conversion	-2.85955e-05	9.56356e-05	0.766309	0.452408
Core naive CD8 T cell	RNASEH2B	days_to_conversion	6.50202e-05	9.47951e-05	0.496618	0.366605
Core naive CD8 T cell	RNASEH2C	days_to_conversion	-0.000207333	0.000124131	0.10193	0.189872
Core naive CD8 T cell	RNASET2	days_to_conversion	-0.000245027	0.000139652	0.0875055	0.179658
Core naive CD8 T cell	RNF10	days_to_conversion	-4.93502e-05	8.75191e-05	0.575576	0.396335
Core naive CD8 T cell	RNF11	days_to_conversion	5.42968e-06	0.000128044	0.966359	0.501566
Core naive CD8 T cell	RNF111	days_to_conversion	6.70421e-05	0.000184641	0.718197	0.439757
Core naive CD8 T cell	RNF113A	days_to_conversion	3.16377e-05	9.99173e-05	0.75296	0.448595
Core naive CD8 T cell	RNF114	days_to_conversion	-6.36939e-05	0.000102884	0.538916	0.382475
Core naive CD8 T cell	RNF115	days_to_conversion	6.60379e-05	8.6452e-05	0.448846	0.349507
Core naive CD8 T cell	RNF125	days_to_conversion	2.73727e-05	0.00014575	0.851866	0.471456
Core naive CD8 T cell	RNF126	days_to_conversion	-0.00019981	0.000123457	0.112401	0.194946
Core naive CD8 T cell	RNF13	days_to_conversion	7.57719e-05	8.42081e-05	0.372904	0.321725
Core naive CD8 T cell	RNF130	days_to_conversion	-0.000108853	9.11902e-05	0.239377	0.261198
Core naive CD8 T cell	RNF138	days_to_conversion	0.0001696	9.96914e-05	0.0956507	0.185061
Core naive CD8 T cell	RNF139	days_to_conversion	-8.04899e-05	0.000149981	0.594083	0.404035
Core naive CD8 T cell	RNF145	days_to_conversion	-0.000251452	0.000130707	0.0605814	0.157387
Core naive CD8 T cell	RNF149	days_to_conversion	0.000448006	0.000132531	0.00156499	0.0667023
Core naive CD8 T cell	RNF157	days_to_conversion	0.000111746	0.000106735	0.300674	0.290709
Core naive CD8 T cell	RNF166	days_to_conversion	-2.55492e-05	0.000108319	0.814723	0.463561
Core naive CD8 T cell	RNF167	days_to_conversion	-0.000238005	0.000110644	0.0369025	0.138326
Core naive CD8 T cell	RNF168	days_to_conversion	0.000310233	0.000118387	0.0121086	0.10733
Core naive CD8 T cell	RNF169	days_to_conversion	0.000147256	0.000126257	0.249531	0.266543
Core naive CD8 T cell	RNF181	days_to_conversion	-0.000251162	9.61861e-05	0.0122804	0.10765
Core naive CD8 T cell	RNF187	days_to_conversion	-0.000139364	9.90582e-05	0.166942	0.223229
Core naive CD8 T cell	RNF19A	days_to_conversion	0.000229992	0.000143894	0.117155	0.196767
Core naive CD8 T cell	RNF2	days_to_conversion	0.000114043	0.000100362	0.262026	0.273531
Core naive CD8 T cell	RNF20	days_to_conversion	0.000210307	0.000154378	0.180045	0.231013
Core naive CD8 T cell	RNF213	days_to_conversion	0.000172052	0.000156545	0.27746	0.281151
Core naive CD8 T cell	RNF214	days_to_conversion	4.58444e-05	0.000125612	0.716807	0.439408
Core naive CD8 T cell	RNF216	days_to_conversion	0.000194034	0.000103627	0.067644	0.164586
Core naive CD8 T cell	RNF219	days_to_conversion	5.95162e-05	0.000131865	0.653864	0.422172
Core naive CD8 T cell	RNF220	days_to_conversion	1.48137e-05	0.000159419	0.926368	0.49003
Core naive CD8 T cell	RNF34	days_to_conversion	0.000216508	0.00013008	0.102827	0.19041
Core naive CD8 T cell	RNF38	days_to_conversion	0.000239895	0.000150119	0.116885	0.196767
Core naive CD8 T cell	RNF4	days_to_conversion	3.76053e-05	0.000109919	0.733824	0.444018
Core naive CD8 T cell	RNF44	days_to_conversion	0.00013715	0.000129789	0.29616	0.289348
Core naive CD8 T cell	RNF5	days_to_conversion	-0.000236898	0.000114011	0.0433374	0.14465
Core naive CD8 T cell	RNF6	days_to_conversion	9.99875e-05	9.72662e-05	0.309345	0.293649
Core naive CD8 T cell	RNF7	days_to_conversion	-0.000219354	0.000127491	0.0920674	0.182648
Core naive CD8 T cell	RNF8	days_to_conversion	0.00014866	8.76136e-05	0.096503	0.185355
Core naive CD8 T cell	RNFT1	days_to_conversion	1.49013e-05	0.000121221	0.902701	0.483845
Core naive CD8 T cell	RNGTT	days_to_conversion	0.000227007	0.000149117	0.134768	0.207517
Core naive CD8 T cell	RNH1	days_to_conversion	-0.000125483	0.000118418	0.294836	0.288663
Core naive CD8 T cell	RNMT	days_to_conversion	-2.81553e-05	0.000105437	0.790645	0.458478
Core naive CD8 T cell	RNPC3	days_to_conversion	0.000132961	0.000171176	0.441292	0.347022
Core naive CD8 T cell	RNPEPL1	days_to_conversion	-7e-05	0.00016096	0.665676	0.425205
Core naive CD8 T cell	RNPS1	days_to_conversion	1.32255e-05	8.93623e-05	0.882991	0.479484
Core naive CD8 T cell	ROCK1	days_to_conversion	0.000209569	0.000147733	0.162777	0.22121
Core naive CD8 T cell	ROCK2	days_to_conversion	0.000283223	0.000111734	0.0147968	0.111409
Core naive CD8 T cell	ROMO1	days_to_conversion	-0.000444252	0.00017863	0.0166333	0.1136
Core naive CD8 T cell	RORA	days_to_conversion	0.000417516	0.000169504	0.0177404	0.116723
Core naive CD8 T cell	RP9	days_to_conversion	2.29506e-05	0.000107079	0.83124	0.467186
Core naive CD8 T cell	RPA1	days_to_conversion	0.00017062	0.000101116	0.0983845	0.186958
Core naive CD8 T cell	RPA2	days_to_conversion	-0.000255877	0.000108961	0.0239138	0.127971
Core naive CD8 T cell	RPA3	days_to_conversion	-0.000238851	0.000107026	0.0305535	0.133535
Core naive CD8 T cell	RPAIN	days_to_conversion	-6.61778e-05	0.000104467	0.529557	0.378361
Core naive CD8 T cell	RPAP2	days_to_conversion	0.00022505	0.000185938	0.23243	0.256053
Core naive CD8 T cell	RPAP3	days_to_conversion	0.000111467	0.000129491	0.393819	0.331814
Core naive CD8 T cell	RPF1	days_to_conversion	-2.46286e-05	0.000123074	0.842275	0.470155
Core naive CD8 T cell	RPF2	days_to_conversion	-0.000273093	0.000136147	0.0507731	0.151247
Core naive CD8 T cell	RPIA	days_to_conversion	-7.43743e-05	0.000139103	0.595467	0.404418
Core naive CD8 T cell	RPL10	days_to_conversion	-0.000332608	0.000157374	0.0400349	0.140956
Core naive CD8 T cell	RPL10A	days_to_conversion	-0.00025666	0.000111965	0.0265314	0.131308
Core naive CD8 T cell	RPL11	days_to_conversion	-0.000328821	0.000116959	0.00723701	0.0926067
Core naive CD8 T cell	RPL12	days_to_conversion	-0.000285829	0.000128357	0.0309077	0.133535
Core naive CD8 T cell	RPL13	days_to_conversion	-0.000241251	0.000115446	0.0422942	0.143413
Core naive CD8 T cell	RPL13A	days_to_conversion	-0.0001879	0.000102649	0.073697	0.16674
Core naive CD8 T cell	RPL14	days_to_conversion	-0.000313247	0.000124165	0.0155393	0.112197
Core naive CD8 T cell	RPL15	days_to_conversion	-0.000145238	0.000101615	0.159689	0.220015
Core naive CD8 T cell	RPL17	days_to_conversion	-0.00039302	0.000190047	0.0442998	0.146258
Core naive CD8 T cell	RPL18	days_to_conversion	-0.000319436	0.000148847	0.0371767	0.138579
Core naive CD8 T cell	RPL18A	days_to_conversion	-0.000262705	0.000138654	0.0646519	0.161352
Core naive CD8 T cell	RPL19	days_to_conversion	-0.000342752	0.00014558	0.0228797	0.127447
Core naive CD8 T cell	RPL21	days_to_conversion	-0.000319254	9.54601e-05	0.00165359	0.066811
Core naive CD8 T cell	RPL22	days_to_conversion	-0.000387345	0.000102553	0.000496932	0.0552516
Core naive CD8 T cell	RPL22L1	days_to_conversion	-0.000327025	0.00015287	0.0377573	0.139399
Core naive CD8 T cell	RPL23	days_to_conversion	-0.000253256	0.000120151	0.0405513	0.141518
Core naive CD8 T cell	RPL23A	days_to_conversion	-0.000271925	0.00011064	0.0178736	0.11733
Core naive CD8 T cell	RPL24	days_to_conversion	-0.000311782	0.000108386	0.00618373	0.087056
Core naive CD8 T cell	RPL26	days_to_conversion	-0.00041591	0.000151563	0.00864165	0.0969087
Core naive CD8 T cell	RPL26L1	days_to_conversion	-0.000267765	0.0001067	0.0158117	0.112309
Core naive CD8 T cell	RPL27	days_to_conversion	-0.0002055	0.000118451	0.089663	0.181519
Core naive CD8 T cell	RPL27A	days_to_conversion	-0.000220037	0.000132338	0.103194	0.19041
Core naive CD8 T cell	RPL28	days_to_conversion	-0.000287659	0.000132558	0.0355881	0.137778
Core naive CD8 T cell	RPL29	days_to_conversion	-0.000303979	0.000166801	0.0748975	0.167725
Core naive CD8 T cell	RPL3	days_to_conversion	-0.000188753	0.00014334	0.194442	0.237413
Core naive CD8 T cell	RPL30	days_to_conversion	-0.000341216	0.000149367	0.0270347	0.131308
Core naive CD8 T cell	RPL31	days_to_conversion	-0.00025502	0.000112324	0.0284262	0.131595
Core naive CD8 T cell	RPL32	days_to_conversion	-0.000322935	0.000125637	0.0135235	0.108878
Core naive CD8 T cell	RPL34	days_to_conversion	-0.000419733	0.000114028	0.000663135	0.0552516
Core naive CD8 T cell	RPL35	days_to_conversion	-0.000254831	0.000101054	0.0155352	0.112197
Core naive CD8 T cell	RPL35A	days_to_conversion	-0.00039022	0.000115417	0.00154314	0.0667023
Core naive CD8 T cell	RPL36	days_to_conversion	-0.000397688	0.00013312	0.00468984	0.0803228
Core naive CD8 T cell	RPL36A	days_to_conversion	-0.000817427	0.000214293	0.000404979	0.0552516
Core naive CD8 T cell	RPL36AL	days_to_conversion	-0.000485396	0.000131816	0.00062702	0.0552516
Core naive CD8 T cell	RPL37	days_to_conversion	-0.000516298	0.00013957	0.000624525	0.0552516
Core naive CD8 T cell	RPL37A	days_to_conversion	-0.000436703	0.000149993	0.00557682	0.0828911
Core naive CD8 T cell	RPL38	days_to_conversion	-0.0004434	0.0001481	0.00448308	0.0798783
Core naive CD8 T cell	RPL39	days_to_conversion	-0.000511468	0.00013604	0.000491988	0.0552516
Core naive CD8 T cell	RPL4	days_to_conversion	-1.47099e-05	7.79718e-05	0.851191	0.471294
Core naive CD8 T cell	RPL41	days_to_conversion	-0.000393201	0.000131242	0.0044565	0.0798783
Core naive CD8 T cell	RPL5	days_to_conversion	-0.000302341	0.00010993	0.00855641	0.0969087
Core naive CD8 T cell	RPL6	days_to_conversion	-0.000347942	9.63427e-05	0.000825324	0.0552516
Core naive CD8 T cell	RPL7	days_to_conversion	-0.000207938	8.82194e-05	0.0227327	0.127406
Core naive CD8 T cell	RPL7A	days_to_conversion	-0.000294553	0.000146796	0.0507234	0.151247
Core naive CD8 T cell	RPL7L1	days_to_conversion	2.0564e-05	0.000107491	0.849135	0.47061
Core naive CD8 T cell	RPL8	days_to_conversion	-0.000353143	0.000176243	0.0510611	0.151319
Core naive CD8 T cell	RPL9	days_to_conversion	-0.000310602	0.00010065	0.00343238	0.0771436
Core naive CD8 T cell	RPLP0	days_to_conversion	-0.000212666	0.000133558	0.11827	0.197208
Core naive CD8 T cell	RPLP1	days_to_conversion	-0.000310955	0.000132933	0.0240653	0.127971
Core naive CD8 T cell	RPLP2	days_to_conversion	-0.000344606	7.60281e-05	4.28037e-05	0.0306973
Core naive CD8 T cell	RPN1	days_to_conversion	-7.56833e-05	0.00012714	0.554578	0.388828
Core naive CD8 T cell	RPN2	days_to_conversion	-7.78507e-05	0.000101001	0.444771	0.348415
Core naive CD8 T cell	RPP25L	days_to_conversion	-5.01447e-05	0.000167407	0.76588	0.452313
Core naive CD8 T cell	RPP30	days_to_conversion	-0.000102652	0.000115773	0.37987	0.325288
Core naive CD8 T cell	RPP38	days_to_conversion	-4.74882e-05	0.000158272	0.765497	0.452313
Core naive CD8 T cell	RPRD1A	days_to_conversion	0.000236706	0.000148385	0.117589	0.19692
Core naive CD8 T cell	RPRD2	days_to_conversion	0.000121222	0.000165957	0.468832	0.356364
Core naive CD8 T cell	RPS10	days_to_conversion	-0.000727787	0.00030548	0.0214106	0.126849
Core naive CD8 T cell	RPS11	days_to_conversion	-0.000136359	9.61487e-05	0.163001	0.221255
Core naive CD8 T cell	RPS12	days_to_conversion	-0.000341648	0.000143696	0.0216703	0.126866
Core naive CD8 T cell	RPS13	days_to_conversion	-0.000307665	0.000138052	0.0308427	0.133535
Core naive CD8 T cell	RPS14	days_to_conversion	-0.000432293	0.000132279	0.00226072	0.0712663
Core naive CD8 T cell	RPS15	days_to_conversion	-0.000323563	0.000126094	0.0136738	0.109154
Core naive CD8 T cell	RPS15A	days_to_conversion	-0.000372567	0.000130161	0.00633906	0.0881477
Core naive CD8 T cell	RPS16	days_to_conversion	-0.000225357	7.60222e-05	0.00481235	0.0803228
Core naive CD8 T cell	RPS17	days_to_conversion	-0.0007075	0.000290759	0.0190054	0.121669
Core naive CD8 T cell	RPS18	days_to_conversion	-0.00024221	0.000127382	0.0640135	0.16094
Core naive CD8 T cell	RPS19	days_to_conversion	-0.000258803	0.000139889	0.0709649	0.165673
Core naive CD8 T cell	RPS19BP1	days_to_conversion	-0.000131736	0.000111273	0.242637	0.263055
Core naive CD8 T cell	RPS2	days_to_conversion	-0.000283972	0.000123686	0.0263251	0.131308
Core naive CD8 T cell	RPS20	days_to_conversion	-0.000204454	9.95989e-05	0.0458075	0.146992
Core naive CD8 T cell	RPS21	days_to_conversion	-0.000366193	0.000145263	0.0152567	0.112197
Core naive CD8 T cell	RPS23	days_to_conversion	-0.000369691	0.000140545	0.0116056	0.106247
Core naive CD8 T cell	RPS24	days_to_conversion	-0.000330254	0.000112618	0.00539171	0.0820652
Core naive CD8 T cell	RPS25	days_to_conversion	-0.000330455	9.99322e-05	0.00184932	0.0680493
Core naive CD8 T cell	RPS26	days_to_conversion	-0.000419134	0.00012632	0.00207673	0.0697967
Core naive CD8 T cell	RPS27	days_to_conversion	-0.000492653	0.000157013	0.00307808	0.0771436
Core naive CD8 T cell	RPS27A	days_to_conversion	-0.00035109	0.000134661	0.0122978	0.10765
Core naive CD8 T cell	RPS27L	days_to_conversion	-0.000237449	0.000104228	0.0275547	0.131595
Core naive CD8 T cell	RPS28	days_to_conversion	-0.000459295	0.000145198	0.00292129	0.0761835
Core naive CD8 T cell	RPS29	days_to_conversion	-0.000519255	0.000205881	0.0153198	0.112197
Core naive CD8 T cell	RPS3	days_to_conversion	-0.000257898	0.000148394	0.0889174	0.180391
Core naive CD8 T cell	RPS3A	days_to_conversion	-0.000295611	0.000133746	0.0323628	0.136393
Core naive CD8 T cell	RPS4X	days_to_conversion	-0.00025437	0.000159268	0.117095	0.196767
Core naive CD8 T cell	RPS4Y1	days_to_conversion	0.000172906	0.000289246	0.552918	0.388317
Core naive CD8 T cell	RPS5	days_to_conversion	-0.000312494	0.000146814	0.0390213	0.140271
Core naive CD8 T cell	RPS6	days_to_conversion	-0.000143528	8.30123e-05	0.0909727	0.18201
Core naive CD8 T cell	RPS6KA1	days_to_conversion	-4.94438e-05	0.000136026	0.717912	0.439676
Core naive CD8 T cell	RPS6KA3	days_to_conversion	0.000172618	0.000153498	0.266609	0.276301
Core naive CD8 T cell	RPS6KA5	days_to_conversion	9.33283e-05	0.000179181	0.605025	0.406495
Core naive CD8 T cell	RPS6KB1	days_to_conversion	0.000175036	0.00012049	0.153104	0.216936
Core naive CD8 T cell	RPS6KB2	days_to_conversion	-0.000167114	0.000184037	0.368786	0.320318
Core naive CD8 T cell	RPS7	days_to_conversion	-0.000259069	0.000146479	0.0836063	0.176872
Core naive CD8 T cell	RPS8	days_to_conversion	-0.000299972	0.000116836	0.0139192	0.109696
Core naive CD8 T cell	RPS9	days_to_conversion	-0.000275738	0.000135566	0.0481616	0.148878
Core naive CD8 T cell	RPSA	days_to_conversion	-0.000265464	0.000120417	0.0325284	0.136393
Core naive CD8 T cell	RPUSD3	days_to_conversion	2.45694e-05	9.40933e-05	0.795259	0.459696
Core naive CD8 T cell	RRAGA	days_to_conversion	-0.000123499	0.000150085	0.414834	0.339308
Core naive CD8 T cell	RRAGB	days_to_conversion	0.00011437	0.000116402	0.331002	0.305119
Core naive CD8 T cell	RRAGC	days_to_conversion	3.787e-05	0.000114766	0.742917	0.446189
Core naive CD8 T cell	RRAS	days_to_conversion	-0.000179463	0.000142992	0.215797	0.24807
Core naive CD8 T cell	RRN3	days_to_conversion	0.000233421	0.0001608	0.153398	0.217092
Core naive CD8 T cell	RRP15	days_to_conversion	-0.0001763	0.000119345	0.14721	0.215145
Core naive CD8 T cell	RRP1B	days_to_conversion	0.000120528	0.000105549	0.259401	0.272194
Core naive CD8 T cell	RRP36	days_to_conversion	-0.00016725	0.000111742	0.141287	0.212073
Core naive CD8 T cell	RRP7A	days_to_conversion	-6.45335e-05	0.000127035	0.614275	0.40895
Core naive CD8 T cell	RRP8	days_to_conversion	0.000145982	9.8283e-05	0.144279	0.213895
Core naive CD8 T cell	RRS1	days_to_conversion	0.000217071	0.000132726	0.108775	0.193698
Core naive CD8 T cell	RSAD1	days_to_conversion	-0.000162182	0.000148694	0.28109	0.28336
Core naive CD8 T cell	RSBN1	days_to_conversion	-4.33394e-05	8.24591e-05	0.601717	0.405573
Core naive CD8 T cell	RSBN1L	days_to_conversion	3.72715e-05	7.20522e-05	0.607441	0.40681
Core naive CD8 T cell	RSF1	days_to_conversion	1.58718e-05	0.00012283	0.897749	0.482815
Core naive CD8 T cell	RSL1D1	days_to_conversion	-7.13849e-05	9.77127e-05	0.468818	0.356364
Core naive CD8 T cell	RSL24D1	days_to_conversion	-0.000175486	7.87021e-05	0.0309089	0.133535
Core naive CD8 T cell	RSPRY1	days_to_conversion	0.000141884	0.0001178	0.234578	0.25783
Core naive CD8 T cell	RSRC1	days_to_conversion	-7.5484e-05	0.000112393	0.505246	0.369833
Core naive CD8 T cell	RSRC2	days_to_conversion	5.38056e-05	0.000149249	0.720117	0.440346
Core naive CD8 T cell	RSRP1	days_to_conversion	0.000356937	0.000175821	0.0483142	0.149171
Core naive CD8 T cell	RSU1	days_to_conversion	6.77237e-06	9.86806e-05	0.945582	0.495743
Core naive CD8 T cell	RTCA	days_to_conversion	-4.00318e-06	0.000164338	0.980677	0.505794
Core naive CD8 T cell	RTCB	days_to_conversion	-0.000200218	0.000127782	0.12465	0.200528
Core naive CD8 T cell	RTF1	days_to_conversion	-7.32968e-05	0.000110468	0.51034	0.37197
Core naive CD8 T cell	RTF2	days_to_conversion	-0.000148608	9.76987e-05	0.135205	0.208078
Core naive CD8 T cell	RTN3	days_to_conversion	0.000110797	8.9633e-05	0.222699	0.252508
Core naive CD8 T cell	RTN4	days_to_conversion	-0.000211225	9.348e-05	0.0288304	0.13195
Core naive CD8 T cell	RTRAF	days_to_conversion	-0.000138189	0.000128611	0.288215	0.286158
Core naive CD8 T cell	RUFY1	days_to_conversion	5.3068e-05	0.000106031	0.619111	0.41121
Core naive CD8 T cell	RUFY2	days_to_conversion	0.000119636	0.000126323	0.348561	0.313449
Core naive CD8 T cell	RUNX1	days_to_conversion	0.00017234	0.000136868	0.214486	0.247203
Core naive CD8 T cell	RUNX2	days_to_conversion	-0.000211495	0.000134251	0.123281	0.199573
Core naive CD8 T cell	RUNX3	days_to_conversion	-8.25129e-05	0.000104191	0.432865	0.343973
Core naive CD8 T cell	RUVBL1	days_to_conversion	-3.38086e-05	0.000103287	0.744905	0.44635
Core naive CD8 T cell	RWDD1	days_to_conversion	-0.000198874	0.000103362	0.060578	0.157387
Core naive CD8 T cell	RWDD4	days_to_conversion	-0.000117049	0.000105043	0.27098	0.278241
Core naive CD8 T cell	RXYLT1	days_to_conversion	0.000127187	0.000137602	0.360148	0.318959
Core naive CD8 T cell	RYBP	days_to_conversion	-0.000114886	0.000115166	0.32371	0.301497
Core naive CD8 T cell	RYK	days_to_conversion	0.000271437	0.000129074	0.0409696	0.142113
Core naive CD8 T cell	S100A10	days_to_conversion	-0.000195997	0.00014248	0.175639	0.228917
Core naive CD8 T cell	S100A11	days_to_conversion	-9.06396e-05	0.000224932	0.689011	0.431908
Core naive CD8 T cell	S100A4	days_to_conversion	-0.000286122	0.000188821	0.136558	0.208875
Core naive CD8 T cell	S100A6	days_to_conversion	-0.000356035	0.00014207	0.0159578	0.112309
Core naive CD8 T cell	S100A8	days_to_conversion	-8.17665e-05	0.00030569	0.790294	0.458474
Core naive CD8 T cell	S100A9	days_to_conversion	0.00027566	0.000330394	0.408404	0.33763
Core naive CD8 T cell	S100B	days_to_conversion	-0.000368794	0.000211058	0.0888758	0.180391
Core naive CD8 T cell	S100PBP	days_to_conversion	0.000281484	0.000145427	0.059085	0.156649
Core naive CD8 T cell	S1PR1	days_to_conversion	0.000226273	0.000128846	0.0857726	0.178302
Core naive CD8 T cell	S1PR4	days_to_conversion	-2.43799e-05	0.000144194	0.866503	0.475277
Core naive CD8 T cell	SACM1L	days_to_conversion	0.000260132	0.000178177	0.151097	0.216297
Core naive CD8 T cell	SACS	days_to_conversion	0.000301526	0.000174289	0.0906424	0.181992
Core naive CD8 T cell	SAE1	days_to_conversion	-7.30959e-05	0.000124568	0.560212	0.390639
Core naive CD8 T cell	SAFB	days_to_conversion	0.000181341	0.000133537	0.181098	0.231336
Core naive CD8 T cell	SAFB2	days_to_conversion	0.000148307	0.000118495	0.217061	0.24907
Core naive CD8 T cell	SAMD1	days_to_conversion	-0.000324371	0.00024113	0.185189	0.233171
Core naive CD8 T cell	SAMD3	days_to_conversion	9.44246e-05	0.000168343	0.578217	0.397546
Core naive CD8 T cell	SAMD9	days_to_conversion	0.0002105	0.000143249	0.148513	0.215301
Core naive CD8 T cell	SAMD9L	days_to_conversion	0.000240468	0.000168972	0.162142	0.22121
Core naive CD8 T cell	SAMHD1	days_to_conversion	0.000378722	0.000111418	0.00145693	0.0657891
Core naive CD8 T cell	SAMM50	days_to_conversion	-0.000251817	0.000126663	0.052797	0.152518
Core naive CD8 T cell	SAMSN1	days_to_conversion	5.87266e-05	0.000138352	0.673336	0.427717
Core naive CD8 T cell	SAP18	days_to_conversion	-0.000241392	0.000123341	0.0564554	0.154463
Core naive CD8 T cell	SAP30BP	days_to_conversion	1.87977e-05	0.000125492	0.881584	0.479169
Core naive CD8 T cell	SAR1A	days_to_conversion	0.000174232	0.000108207	0.114967	0.19666
Core naive CD8 T cell	SAR1B	days_to_conversion	0.000119077	9.30271e-05	0.207315	0.243106
Core naive CD8 T cell	SARAF	days_to_conversion	-0.000231862	0.000142374	0.11024	0.19439
Core naive CD8 T cell	SARS	days_to_conversion	-3.84244e-05	9.86153e-05	0.698609	0.435006
Core naive CD8 T cell	SART1	days_to_conversion	-0.000159375	0.00010918	0.151452	0.216357
Core naive CD8 T cell	SART3	days_to_conversion	3.51803e-05	0.000125905	0.781183	0.456777
Core naive CD8 T cell	SASH3	days_to_conversion	4.78689e-05	0.000141974	0.737537	0.444674
Core naive CD8 T cell	SAT1	days_to_conversion	-2.84253e-05	0.000126087	0.82264	0.465372
Core naive CD8 T cell	SAT2	days_to_conversion	-0.000125388	0.000153132	0.417122	0.339523
Core naive CD8 T cell	SATB1	days_to_conversion	0.000152078	0.000161155	0.350273	0.314306
Core naive CD8 T cell	SBDS	days_to_conversion	-0.000115503	0.000112201	0.308853	0.293459
Core naive CD8 T cell	SBNO1	days_to_conversion	0.000225075	0.000105521	0.0383187	0.139579
Core naive CD8 T cell	SCAF11	days_to_conversion	5.0105e-05	0.0001398	0.721719	0.440409
Core naive CD8 T cell	SCAF4	days_to_conversion	0.000179989	8.73987e-05	0.0453945	0.146992
Core naive CD8 T cell	SCAF8	days_to_conversion	1.33171e-05	0.000150126	0.929702	0.490798
Core naive CD8 T cell	SCAI	days_to_conversion	0.000219154	0.000132463	0.104977	0.191494
Core naive CD8 T cell	SCAMP1	days_to_conversion	0.000106568	0.000130824	0.419527	0.339925
Core naive CD8 T cell	SCAMP1-AS1	days_to_conversion	-4.24613e-05	0.000116049	0.716146	0.439345
Core naive CD8 T cell	SCAMP2	days_to_conversion	-0.000258077	0.000169323	0.134312	0.207483
Core naive CD8 T cell	SCAMP3	days_to_conversion	-5.17982e-05	0.000106552	0.629195	0.414483
Core naive CD8 T cell	SCAND1	days_to_conversion	-0.000152718	0.000129336	0.243759	0.263673
Core naive CD8 T cell	SCAPER	days_to_conversion	0.000456231	0.000177172	0.0133032	0.108416
Core naive CD8 T cell	SCCPDH	days_to_conversion	-0.000214196	0.000150758	0.162124	0.22121
Core naive CD8 T cell	SCFD1	days_to_conversion	0.000153354	8.4551e-05	0.0762425	0.168761
Core naive CD8 T cell	SCGB3A1	days_to_conversion	-7.88634e-05	0.000158526	0.621867	0.411915
Core naive CD8 T cell	SCLT1	days_to_conversion	0.000127188	0.000156126	0.41947	0.339925
Core naive CD8 T cell	SCML1	days_to_conversion	0.000322995	0.000182994	0.0844075	0.177844
Core naive CD8 T cell	SCML4	days_to_conversion	0.00016733	0.000131587	0.210381	0.245057
Core naive CD8 T cell	SCNM1	days_to_conversion	-5.56266e-05	0.000103606	0.593934	0.404035
Core naive CD8 T cell	SCO1	days_to_conversion	0.000241274	9.95764e-05	0.0199167	0.124747
Core naive CD8 T cell	SCOC	days_to_conversion	-0.000171684	9.83696e-05	0.0876154	0.179658
Core naive CD8 T cell	SCP2	days_to_conversion	-9.02452e-05	9.61832e-05	0.353028	0.315486
Core naive CD8 T cell	SCPEP1	days_to_conversion	-0.000255064	0.000128429	0.0530084	0.152518
Core naive CD8 T cell	SDAD1	days_to_conversion	-0.000208157	7.22646e-05	0.00603088	0.087056
Core naive CD8 T cell	SDCBP	days_to_conversion	-0.000154188	0.00011763	0.196777	0.239088
Core naive CD8 T cell	SDCCAG8	days_to_conversion	0.000266784	0.000132434	0.0498281	0.150537
Core naive CD8 T cell	SDF2	days_to_conversion	-9.37034e-05	0.000126559	0.462843	0.353914
Core naive CD8 T cell	SDF2L1	days_to_conversion	-0.000102652	0.000155817	0.513369	0.37283
Core naive CD8 T cell	SDF4	days_to_conversion	-9.96386e-05	7.63243e-05	0.198349	0.239887
Core naive CD8 T cell	SDHA	days_to_conversion	-1.18542e-05	0.000111699	0.915944	0.487211
Core naive CD8 T cell	SDHAF1	days_to_conversion	-0.000161567	0.000146675	0.276614	0.280932
Core naive CD8 T cell	SDHAF2	days_to_conversion	-0.000191347	0.000108371	0.0842415	0.177691
Core naive CD8 T cell	SDHAF3	days_to_conversion	-0.000172842	0.00015122	0.258958	0.272084
Core naive CD8 T cell	SDHB	days_to_conversion	-0.0001211	0.000110919	0.280612	0.283244
Core naive CD8 T cell	SDHC	days_to_conversion	-0.000132018	9.0259e-05	0.15036	0.215829
Core naive CD8 T cell	SDHD	days_to_conversion	-0.000180653	0.000154809	0.249247	0.266543
Core naive CD8 T cell	SDR39U1	days_to_conversion	-0.000112494	0.000112963	0.324588	0.301826
Core naive CD8 T cell	SEC11A	days_to_conversion	-0.000193095	0.000112012	0.0914462	0.182425
Core naive CD8 T cell	SEC11C	days_to_conversion	-0.000279063	0.000125574	0.0312524	0.13421
Core naive CD8 T cell	SEC13	days_to_conversion	-0.000225916	9.68068e-05	0.0243126	0.127971
Core naive CD8 T cell	SEC14L1	days_to_conversion	8.04865e-05	0.000150144	0.594506	0.404035
Core naive CD8 T cell	SEC16A	days_to_conversion	-2.09554e-05	0.000174325	0.904842	0.484359
Core naive CD8 T cell	SEC22B	days_to_conversion	0.000132956	0.000104879	0.211318	0.245779
Core naive CD8 T cell	SEC22C	days_to_conversion	4.812e-05	0.000104065	0.645977	0.42001
Core naive CD8 T cell	SEC23A	days_to_conversion	0.000207748	0.000112238	0.0706117	0.165673
Core naive CD8 T cell	SEC23IP	days_to_conversion	0.000132431	0.000152792	0.390581	0.331101
Core naive CD8 T cell	SEC31A	days_to_conversion	0.000174672	9.96484e-05	0.0863014	0.179009
Core naive CD8 T cell	SEC61B	days_to_conversion	-0.000203984	0.000115901	0.0850588	0.178061
Core naive CD8 T cell	SEC61G	days_to_conversion	-0.000369748	0.000133739	0.00818644	0.0946939
Core naive CD8 T cell	SEC62	days_to_conversion	-0.0003414	9.29197e-05	0.000654915	0.0552516
Core naive CD8 T cell	SEC63	days_to_conversion	3.8021e-05	0.000105268	0.719652	0.440277
Core naive CD8 T cell	SECISBP2	days_to_conversion	0.000317244	0.000113407	0.00751545	0.0926067
Core naive CD8 T cell	SECISBP2L	days_to_conversion	0.000189365	0.000134172	0.164867	0.22236
Core naive CD8 T cell	SEL1L	days_to_conversion	0.000311154	0.000159264	0.056883	0.154463
Core naive CD8 T cell	SEL1L3	days_to_conversion	0.000338189	0.000127151	0.0107556	0.100344
Core naive CD8 T cell	SELENOF	days_to_conversion	-5.16095e-05	8.52437e-05	0.547901	0.386747
Core naive CD8 T cell	SELENOH	days_to_conversion	-0.000288347	0.000165642	0.0887057	0.180345
Core naive CD8 T cell	SELENOK	days_to_conversion	-0.00046835	9.23544e-05	9.17418e-06	0.010588
Core naive CD8 T cell	SELENOM	days_to_conversion	-0.000404679	0.000158136	0.0142904	0.109818
Core naive CD8 T cell	SELENOS	days_to_conversion	-0.000177194	0.000134219	0.193309	0.237369
Core naive CD8 T cell	SELENOT	days_to_conversion	-0.000208002	0.000129653	0.115492	0.19666
Core naive CD8 T cell	SELENOW	days_to_conversion	-0.000384312	0.000163494	0.0230853	0.127447
Core naive CD8 T cell	SELL	days_to_conversion	8.70045e-05	7.3144e-05	0.241347	0.262595
Core naive CD8 T cell	SELPLG	days_to_conversion	0.000117764	0.000125414	0.352637	0.315335
Core naive CD8 T cell	SEM1	days_to_conversion	-0.000341977	0.000128057	0.0104756	0.0998367
Core naive CD8 T cell	SEMA4D	days_to_conversion	0.00034391	0.000178953	0.0608402	0.157387
Core naive CD8 T cell	SENP5	days_to_conversion	2.59872e-06	0.000135458	0.984777	0.507177
Core naive CD8 T cell	SENP6	days_to_conversion	0.000228402	0.00013482	0.0970297	0.185652
Core naive CD8 T cell	SENP7	days_to_conversion	8.00014e-05	0.000131892	0.547154	0.38641
Core naive CD8 T cell	SEPHS1	days_to_conversion	-0.000254534	0.000154172	0.105557	0.191494
Core naive CD8 T cell	SEPHS2	days_to_conversion	7.19302e-05	0.000117979	0.545079	0.385272
Core naive CD8 T cell	2024-09-01	days_to_conversion	-0.000188943	0.000117914	0.115917	0.196767
Core naive CD8 T cell	2024-09-11	days_to_conversion	-0.000333675	0.00018354	0.0758097	0.168158
Core naive CD8 T cell	2024-09-02	days_to_conversion	0.000251717	9.76078e-05	0.0132236	0.10838
Core naive CD8 T cell	2024-09-06	days_to_conversion	3.99369e-05	7.58568e-05	0.601152	0.405573
Core naive CD8 T cell	2024-09-07	days_to_conversion	-3.47543e-05	8.27088e-05	0.676296	0.428686
Core naive CD8 T cell	2024-09-09	days_to_conversion	-2.04493e-05	9.09403e-05	0.82308	0.465479
Core naive CD8 T cell	SERBP1	days_to_conversion	-0.000115045	8.04666e-05	0.160029	0.220015
Core naive CD8 T cell	SERF2	days_to_conversion	-0.000313417	0.000125467	0.0161907	0.112309
Core naive CD8 T cell	SERGEF	days_to_conversion	-0.000147238	0.00015199	0.337756	0.308963
Core naive CD8 T cell	SERINC1	days_to_conversion	0.000197715	0.000164226	0.234778	0.257848
Core naive CD8 T cell	SERINC3	days_to_conversion	2.41094e-05	0.00012578	0.84884	0.47061
Core naive CD8 T cell	SERINC5	days_to_conversion	0.000401855	0.000171742	0.0237645	0.127971
Core naive CD8 T cell	SERP1	days_to_conversion	-0.000160309	0.000115351	0.172034	0.226836
Core naive CD8 T cell	SERPINB1	days_to_conversion	-0.000241988	0.00011186	0.0357728	0.137778
Core naive CD8 T cell	SERPINB6	days_to_conversion	-6.4023e-05	0.000134113	0.635933	0.416155
Core naive CD8 T cell	SERPINB9	days_to_conversion	0.000282932	0.000154941	0.0751062	0.167799
Core naive CD8 T cell	SERTAD2	days_to_conversion	-1.60374e-06	0.000152049	0.99163	0.50879
Core naive CD8 T cell	SESN1	days_to_conversion	0.000268789	0.000135267	0.0535221	0.152711
Core naive CD8 T cell	SESN3	days_to_conversion	0.000523305	0.000210914	0.0173898	0.115593
Core naive CD8 T cell	SET	days_to_conversion	-9.64152e-05	6.26944e-05	0.131024	0.205507
Core naive CD8 T cell	SETD1B	days_to_conversion	-8.04598e-06	0.000154223	0.958618	0.499718
Core naive CD8 T cell	SETD2	days_to_conversion	0.000422214	0.000198974	0.039393	0.140271
Core naive CD8 T cell	SETD3	days_to_conversion	0.000108977	7.88101e-05	0.173426	0.227689
Core naive CD8 T cell	SETD5	days_to_conversion	4.69591e-05	0.000131922	0.723497	0.441213
Core naive CD8 T cell	SETDB1	days_to_conversion	0.000212599	0.000171711	0.221955	0.252163
Core naive CD8 T cell	SETDB2	days_to_conversion	6.19035e-05	0.000123931	0.619808	0.411229
Core naive CD8 T cell	SETX	days_to_conversion	0.000131658	0.000187357	0.485778	0.362709
Core naive CD8 T cell	SF1	days_to_conversion	0.000118972	0.000155033	0.446767	0.34912
Core naive CD8 T cell	SF3A1	days_to_conversion	-2.39579e-05	9.26612e-05	0.797133	0.459984
Core naive CD8 T cell	SF3A2	days_to_conversion	-1.15175e-05	0.000151992	0.939927	0.494492
Core naive CD8 T cell	SF3A3	days_to_conversion	-7.07704e-05	8.12056e-05	0.388061	0.329353
Core naive CD8 T cell	SF3B1	days_to_conversion	0.000444416	0.00014641	0.00411844	0.0777263
Core naive CD8 T cell	SF3B2	days_to_conversion	-9.60183e-05	6.82918e-05	0.166537	0.223229
Core naive CD8 T cell	SF3B3	days_to_conversion	4.05756e-05	0.000101773	0.691989	0.432855
Core naive CD8 T cell	SF3B4	days_to_conversion	-7.41143e-05	0.000143424	0.607807	0.40681
Core naive CD8 T cell	SF3B5	days_to_conversion	-0.000137056	9.63e-05	0.161547	0.22121
Core naive CD8 T cell	SF3B6	days_to_conversion	-0.000218038	0.000117549	0.0700352	0.165673
Core naive CD8 T cell	SFI1	days_to_conversion	0.000309954	0.000154003	0.0500271	0.150537
Core naive CD8 T cell	SFMBT2	days_to_conversion	0.000195286	0.000149033	0.196609	0.238984
Core naive CD8 T cell	SFPQ	days_to_conversion	0.00025102	0.00010639	0.0226643	0.127406
Core naive CD8 T cell	SFR1	days_to_conversion	-0.000116942	0.000102244	0.258642	0.271978
Core naive CD8 T cell	SFRP5	days_to_conversion	-1.59406e-05	0.000211073	0.940195	0.494517
Core naive CD8 T cell	SFSWAP	days_to_conversion	2.38989e-05	9.92326e-05	0.810765	0.462939
Core naive CD8 T cell	SFT2D1	days_to_conversion	-0.000257863	0.00011841	0.0345981	0.136897
Core naive CD8 T cell	SFT2D2	days_to_conversion	5.8234e-05	0.000105785	0.585016	0.399992
Core naive CD8 T cell	SFXN1	days_to_conversion	-3.95515e-05	9.55921e-05	0.681034	0.429847
Core naive CD8 T cell	SGF29	days_to_conversion	6.21663e-05	0.000129337	0.63304	0.41546
Core naive CD8 T cell	SGK3	days_to_conversion	0.000184132	0.000100569	0.0745375	0.167441
Core naive CD8 T cell	SGTB	days_to_conversion	0.000168792	0.000130323	0.201749	0.241673
Core naive CD8 T cell	SH2D1A	days_to_conversion	0.000238816	0.000119582	0.0522142	0.152467
Core naive CD8 T cell	SH2D2A	days_to_conversion	-0.000187932	0.000172642	0.282256	0.283826
Core naive CD8 T cell	SH2D3A	days_to_conversion	-3.51338e-05	0.000181219	0.847128	0.470578
Core naive CD8 T cell	SH3BGRL	days_to_conversion	-0.000143858	9.04599e-05	0.118724	0.197208
Core naive CD8 T cell	SH3BGRL2	days_to_conversion	0.000212693	0.000228089	0.357043	0.317493
Core naive CD8 T cell	SH3BGRL3	days_to_conversion	-0.000280585	0.000141595	0.0538282	0.152814
Core naive CD8 T cell	SH3BP1	days_to_conversion	-0.000152458	0.000113848	0.187425	0.234103
Core naive CD8 T cell	SH3BP5	days_to_conversion	1.3572e-05	0.000111262	0.903554	0.484004
Core naive CD8 T cell	SH3GLB1	days_to_conversion	-4.74847e-05	0.000127358	0.710976	0.438424
Core naive CD8 T cell	SH3GLB2	days_to_conversion	-0.000207015	0.000194059	0.291646	0.2877
Core naive CD8 T cell	SH3KBP1	days_to_conversion	-1.49777e-05	8.39096e-05	0.859191	0.473439
Core naive CD8 T cell	SH3YL1	days_to_conversion	-0.000314772	0.000140687	0.0314357	0.134594
Core naive CD8 T cell	SHARPIN	days_to_conversion	-8.36568e-05	0.000140944	0.555724	0.389271
Core naive CD8 T cell	SHISA5	days_to_conversion	-0.000201917	0.000111976	0.0779067	0.170463
Core naive CD8 T cell	SHISAL2A	days_to_conversion	-0.000110925	0.000103598	0.289879	0.28704
Core naive CD8 T cell	SHKBP1	days_to_conversion	-0.00024317	0.000169029	0.157036	0.217921
Core naive CD8 T cell	SHLD2	days_to_conversion	0.000411487	0.000192697	0.0382596	0.139579
Core naive CD8 T cell	SHOC2	days_to_conversion	-2.01494e-06	0.000157951	0.989877	0.508163
Core naive CD8 T cell	SHPRH	days_to_conversion	0.000261007	0.000183736	0.162196	0.22121
Core naive CD8 T cell	SIAH2	days_to_conversion	-0.000104735	0.00013876	0.454223	0.351585
Core naive CD8 T cell	SIGIRR	days_to_conversion	-0.000292773	0.000147459	0.0531716	0.152531
Core naive CD8 T cell	SIK3	days_to_conversion	0.000122042	0.000143473	0.399382	0.333826
Core naive CD8 T cell	SIKE1	days_to_conversion	8.24407e-05	9.35796e-05	0.382915	0.327115
Core naive CD8 T cell	SIN3A	days_to_conversion	0.000183515	0.000151398	0.231678	0.256011
Core naive CD8 T cell	SIN3B	days_to_conversion	0.00028845	0.000137507	0.041474	0.142595
Core naive CD8 T cell	SINHCAF	days_to_conversion	6.76144e-05	0.000101867	0.510187	0.37197
Core naive CD8 T cell	SIPA1	days_to_conversion	-0.00020401	0.000158262	0.203906	0.24168
Core naive CD8 T cell	SIPA1L1	days_to_conversion	0.000314484	0.000179702	0.0867844	0.179207
Core naive CD8 T cell	SIRPG	days_to_conversion	-4.93886e-05	9.79064e-05	0.61661	0.410097
Core naive CD8 T cell	SIRT1	days_to_conversion	0.000193251	0.000176373	0.278915	0.282227
Core naive CD8 T cell	SIRT7	days_to_conversion	3.58842e-06	0.000118371	0.975947	0.504763
Core naive CD8 T cell	SIT1	days_to_conversion	-0.00021053	0.000195403	0.28692	0.285651
Core naive CD8 T cell	SIVA1	days_to_conversion	-0.000204554	0.000122453	0.101682	0.189533
Core naive CD8 T cell	SKA2	days_to_conversion	0.000211344	0.000122274	0.0906149	0.181992
Core naive CD8 T cell	SKAP1	days_to_conversion	-0.000163363	8.24732e-05	0.0542808	0.153047
Core naive CD8 T cell	SKI	days_to_conversion	0.000240639	0.000142808	0.0988489	0.187047
Core naive CD8 T cell	SKP1	days_to_conversion	-7.46153e-05	8.96428e-05	0.409697	0.337793
Core naive CD8 T cell	SLA	days_to_conversion	-1.89266e-05	0.000151989	0.901442	0.483845
Core naive CD8 T cell	SLA2	days_to_conversion	1.03129e-05	0.000117657	0.930534	0.491041
Core naive CD8 T cell	SLAIN2	days_to_conversion	0.000137715	0.000138239	0.324359	0.301808
Core naive CD8 T cell	SLAMF6	days_to_conversion	0.000246407	0.000133621	0.0716175	0.165747
Core naive CD8 T cell	SLBP	days_to_conversion	-0.000203648	0.000137917	0.146607	0.215123
Core naive CD8 T cell	SLC12A6	days_to_conversion	0.000298057	0.000192693	0.128765	0.203853
Core naive CD8 T cell	SLC16A10	days_to_conversion	0.000201205	0.000185198	0.283232	0.284388
Core naive CD8 T cell	SLC16A7	days_to_conversion	0.000128605	0.00014942	0.393879	0.331814
Core naive CD8 T cell	SLC20A1	days_to_conversion	0.000152916	0.000132326	0.253869	0.269108
Core naive CD8 T cell	SLC25A11	days_to_conversion	-3.63629e-05	0.000130275	0.781415	0.456819
Core naive CD8 T cell	SLC25A26	days_to_conversion	-5.30355e-05	0.000104106	0.612886	0.408372
Core naive CD8 T cell	SLC25A28	days_to_conversion	0.000167007	0.000110178	0.13646	0.208875
Core naive CD8 T cell	SLC25A3	days_to_conversion	-0.00023948	0.000128029	0.0677821	0.164649
Core naive CD8 T cell	SLC25A32	days_to_conversion	0.000232026	0.000141731	0.109079	0.193752
Core naive CD8 T cell	SLC25A36	days_to_conversion	7.03176e-06	0.000108206	0.948472	0.496986
Core naive CD8 T cell	SLC25A37	days_to_conversion	0.000145067	8.69678e-05	0.102518	0.190349
Core naive CD8 T cell	SLC25A38	days_to_conversion	-7.24029e-05	9.49417e-05	0.449611	0.349735
Core naive CD8 T cell	SLC25A39	days_to_conversion	-0.000393671	0.000153184	0.01349	0.108878
Core naive CD8 T cell	SLC25A4	days_to_conversion	-2.83599e-05	0.000125737	0.822561	0.465372
Core naive CD8 T cell	SLC25A45	days_to_conversion	0.000151552	0.000140321	0.285757	0.285127
Core naive CD8 T cell	SLC25A46	days_to_conversion	-1.94492e-05	0.00013782	0.888391	0.479858
Core naive CD8 T cell	SLC25A5	days_to_conversion	-0.000220596	0.000142825	0.129404	0.204189
Core naive CD8 T cell	SLC25A6	days_to_conversion	-3.67604e-05	0.000150271	0.807833	0.461724
Core naive CD8 T cell	SLC27A5	days_to_conversion	-0.000309128	0.000119439	0.0128726	0.10838
Core naive CD8 T cell	SLC2A3	days_to_conversion	0.000462674	0.000360254	0.205638	0.24246
Core naive CD8 T cell	SLC2A4RG	days_to_conversion	-0.000246668	0.000156269	0.121321	0.198457
Core naive CD8 T cell	SLC30A5	days_to_conversion	0.000203547	0.00011775	0.0905813	0.181992
Core naive CD8 T cell	SLC30A7	days_to_conversion	0.000274664	0.000110492	0.016751	0.1136
Core naive CD8 T cell	SLC30A9	days_to_conversion	8.1588e-05	0.000130044	0.533506	0.380013
Core naive CD8 T cell	SLC35A3	days_to_conversion	5.14092e-05	0.000143904	0.722577	0.440839
Core naive CD8 T cell	SLC35C2	days_to_conversion	0.000157536	9.12477e-05	0.090984	0.18201
Core naive CD8 T cell	SLC35D2	days_to_conversion	-0.000279952	0.000147652	0.0644528	0.161352
Core naive CD8 T cell	SLC35E3	days_to_conversion	-1.88437e-05	0.000135955	0.890369	0.480287
Core naive CD8 T cell	SLC36A4	days_to_conversion	0.000249842	0.000149962	0.103249	0.19041
Core naive CD8 T cell	SLC38A1	days_to_conversion	0.000278954	0.000141511	0.0549336	0.153293
Core naive CD8 T cell	SLC38A2	days_to_conversion	-3.31111e-05	0.000160969	0.837935	0.468841
Core naive CD8 T cell	SLC39A10	days_to_conversion	0.00019934	0.00011427	0.0878014	0.179658
Core naive CD8 T cell	SLC39A3	days_to_conversion	-0.000130302	0.000151544	0.394342	0.331814
Core naive CD8 T cell	SLC39A7	days_to_conversion	-0.000110809	9.58202e-05	0.253482	0.268918
Core naive CD8 T cell	SLC3A2	days_to_conversion	-9.26895e-05	0.000120549	0.445886	0.348812
Core naive CD8 T cell	SLC44A2	days_to_conversion	-0.000100004	0.000104218	0.34229	0.31083
Core naive CD8 T cell	SLC46A3	days_to_conversion	-9.43641e-05	0.000134806	0.487452	0.363486
Core naive CD8 T cell	SLC4A1AP	days_to_conversion	-0.000169419	0.000105322	0.114648	0.196467
Core naive CD8 T cell	SLC4A7	days_to_conversion	0.000513001	0.000143976	0.00086672	0.0552516
Core naive CD8 T cell	SLC50A1	days_to_conversion	-1.56577e-05	0.000135974	0.908827	0.485767
Core naive CD8 T cell	SLC5A3	days_to_conversion	0.000130803	0.000174795	0.458083	0.352335
Core naive CD8 T cell	SLC7A6	days_to_conversion	0.000197721	0.000125658	0.122497	0.198982
Core naive CD8 T cell	SLC7A6OS	days_to_conversion	0.000351306	0.000219946	0.11706	0.196767
Core naive CD8 T cell	SLC8B1	days_to_conversion	0.00025676	0.000135267	0.063959	0.16094
Core naive CD8 T cell	SLC9A3	days_to_conversion	-2.27185e-05	0.000134729	0.866865	0.475329
Core naive CD8 T cell	SLC9A3R1	days_to_conversion	-8.47404e-05	9.99096e-05	0.400915	0.334425
Core naive CD8 T cell	SLF2	days_to_conversion	1.87481e-05	0.000112299	0.868151	0.475456
Core naive CD8 T cell	SLFN12L	days_to_conversion	0.000475695	0.000230343	0.0446431	0.146783
Core naive CD8 T cell	SLFN5	days_to_conversion	0.000236855	0.000183192	0.202592	0.241673
Core naive CD8 T cell	SLIRP	days_to_conversion	-0.000351605	0.000122346	0.0061854	0.087056
Core naive CD8 T cell	SLK	days_to_conversion	0.000130325	0.000136043	0.343135	0.310871
Core naive CD8 T cell	SLMAP	days_to_conversion	0.000228809	0.000122156	0.0674178	0.164484
Core naive CD8 T cell	SLTM	days_to_conversion	5.93745e-05	0.000137249	0.667325	0.425909
Core naive CD8 T cell	SLU7	days_to_conversion	-4.71912e-05	0.000104453	0.653663	0.422137
Core naive CD8 T cell	SMAD2	days_to_conversion	0.000460182	0.000175366	0.0119569	0.10733
Core naive CD8 T cell	SMAD4	days_to_conversion	0.00016403	0.000135541	0.232406	0.256053
Core naive CD8 T cell	SMAGP	days_to_conversion	-0.000133365	0.000158461	0.404402	0.335721
Core naive CD8 T cell	SMAP1	days_to_conversion	-9.22364e-05	0.000111158	0.410953	0.338079
Core naive CD8 T cell	SMAP2	days_to_conversion	0.000177387	0.000130319	0.180676	0.231132
Core naive CD8 T cell	SMARCA2	days_to_conversion	0.000187624	0.000120237	0.125591	0.201724
Core naive CD8 T cell	SMARCA4	days_to_conversion	5.02234e-05	0.000121867	0.682167	0.430278
Core naive CD8 T cell	SMARCA5	days_to_conversion	0.000218981	0.000119294	0.0730002	0.166597
Core naive CD8 T cell	SMARCAD1	days_to_conversion	6.78013e-05	0.000131156	0.607668	0.40681
Core naive CD8 T cell	SMARCB1	days_to_conversion	-0.000188642	0.000127391	0.14551	0.214281
Core naive CD8 T cell	SMARCC1	days_to_conversion	0.000106258	0.000148949	0.47936	0.360451
Core naive CD8 T cell	SMARCC2	days_to_conversion	0.000198827	0.000148425	0.186962	0.234103
Core naive CD8 T cell	SMARCD1	days_to_conversion	8.60955e-05	0.000139666	0.540645	0.383099
Core naive CD8 T cell	SMARCE1	days_to_conversion	-1.17546e-05	0.000108197	0.91396	0.486815
Core naive CD8 T cell	SMC1A	days_to_conversion	0.000173444	0.00012997	0.188685	0.234683
Core naive CD8 T cell	SMC2	days_to_conversion	3.0266e-05	0.000126886	0.81253	0.463098
Core naive CD8 T cell	SMC3	days_to_conversion	8.15975e-05	0.000112355	0.471375	0.357255
Core naive CD8 T cell	SMC5	days_to_conversion	0.000177532	0.000147999	0.236479	0.259004
Core naive CD8 T cell	SMCHD1	days_to_conversion	0.000337977	0.000150086	0.0291473	0.13213
Core naive CD8 T cell	SMDT1	days_to_conversion	-0.000347247	0.000157811	0.0339382	0.136463
Core naive CD8 T cell	SMG1	days_to_conversion	0.00051175	0.000173012	0.00488022	0.0803228
Core naive CD8 T cell	SMG6	days_to_conversion	7.53591e-05	0.000146805	0.610187	0.407664
Core naive CD8 T cell	SMG7	days_to_conversion	0.000166413	0.000149334	0.27091	0.278241
Core naive CD8 T cell	SMIM10L1	days_to_conversion	-1.0082e-05	9.27808e-05	0.913962	0.486815
Core naive CD8 T cell	SMIM12	days_to_conversion	2.34886e-07	0.000113201	0.998354	0.509909
Core naive CD8 T cell	SMIM14	days_to_conversion	5.80605e-05	0.000123496	0.640477	0.418218
Core naive CD8 T cell	SMIM15	days_to_conversion	-0.000119811	0.000119655	0.321921	0.300678
Core naive CD8 T cell	SMIM19	days_to_conversion	-0.000231551	0.000114509	0.0490632	0.150048
Core naive CD8 T cell	SMIM20	days_to_conversion	-0.000242645	9.05155e-05	0.0102333	0.0995475
Core naive CD8 T cell	SMIM26	days_to_conversion	-0.000265377	0.000112418	0.0229656	0.127447
Core naive CD8 T cell	SMIM27	days_to_conversion	-0.000350439	0.000156884	0.0306524	0.133535
Core naive CD8 T cell	SMIM29	days_to_conversion	-0.000200403	0.000174167	0.255898	0.270082
Core naive CD8 T cell	SMIM30	days_to_conversion	-8.83762e-05	0.000110039	0.42603	0.341187
Core naive CD8 T cell	SMIM37	days_to_conversion	-0.000378978	0.000148602	0.0142047	0.109818
Core naive CD8 T cell	SMIM4	days_to_conversion	-0.000573552	0.000174309	0.00205227	0.0697967
Core naive CD8 T cell	SMIM7	days_to_conversion	7.35116e-05	9.51781e-05	0.44386	0.348168
Core naive CD8 T cell	SMIM8	days_to_conversion	-0.00012278	0.000130404	0.351348	0.314771
Core naive CD8 T cell	SMNDC1	days_to_conversion	-6.42109e-06	0.000107662	0.952713	0.497857
Core naive CD8 T cell	SMPD1	days_to_conversion	-0.000263215	0.000164027	0.115423	0.19666
Core naive CD8 T cell	SMS	days_to_conversion	-0.000227095	0.000120934	0.0667601	0.163685
Core naive CD8 T cell	SMU1	days_to_conversion	3.44614e-05	6.67561e-05	0.60817	0.406958
Core naive CD8 T cell	SMURF2	days_to_conversion	7.60187e-05	0.000146506	0.606334	0.406495
Core naive CD8 T cell	SMYD2	days_to_conversion	-2.89236e-05	0.000126543	0.820218	0.464729
Core naive CD8 T cell	SMYD3	days_to_conversion	1.17834e-06	0.000117133	0.992017	0.508898
Core naive CD8 T cell	SMYD4	days_to_conversion	0.000378667	0.000121344	0.00312977	0.0771436
Core naive CD8 T cell	SNAP23	days_to_conversion	5.1244e-05	0.000108095	0.6377	0.416801
Core naive CD8 T cell	SNAP29	days_to_conversion	9.19953e-05	8.7186e-05	0.296887	0.289387
Core naive CD8 T cell	SNAP47	days_to_conversion	-0.00018504	0.00014509	0.208599	0.244145
Core naive CD8 T cell	SNAPC3	days_to_conversion	0.000123434	0.000203871	0.547854	0.386747
Core naive CD8 T cell	SNAPC5	days_to_conversion	0.000142499	9.73425e-05	0.150312	0.215829
Core naive CD8 T cell	SNAPIN	days_to_conversion	-0.000175056	0.000123432	0.162862	0.22121
Core naive CD8 T cell	SND1	days_to_conversion	-5.18458e-05	0.000142021	0.716768	0.439408
Core naive CD8 T cell	SNF8	days_to_conversion	-0.000256343	0.00010278	0.0163258	0.112309
Core naive CD8 T cell	SNHG12	days_to_conversion	2.88295e-06	0.000114411	0.980007	0.505539
Core naive CD8 T cell	SNHG15	days_to_conversion	0.000136566	0.000149275	0.365268	0.319286
Core naive CD8 T cell	SNHG19	days_to_conversion	-0.000295452	0.00019288	0.132552	0.206404
Core naive CD8 T cell	SNHG25	days_to_conversion	-0.00142741	0.000280838	7.49756e-06	0.010588
Core naive CD8 T cell	SNHG7	days_to_conversion	-0.000233318	0.000176345	0.193722	0.237413
Core naive CD8 T cell	SNHG8	days_to_conversion	-0.000549784	0.000132789	0.000185595	0.0552516
Core naive CD8 T cell	SNHG9	days_to_conversion	-0.00076771	0.000193834	0.000288976	0.0552516
Core naive CD8 T cell	SNIP1	days_to_conversion	0.000157728	0.000138293	0.260226	0.27259
Core naive CD8 T cell	SNRK	days_to_conversion	-4.25957e-06	0.000146879	0.97699	0.504763
Core naive CD8 T cell	SNRNP200	days_to_conversion	0.000199785	0.000147519	0.1823	0.231909
Core naive CD8 T cell	SNRNP27	days_to_conversion	-0.000190555	0.000110676	0.0919462	0.182612
Core naive CD8 T cell	SNRNP35	days_to_conversion	-5.37839e-05	9.46957e-05	0.572844	0.395688
Core naive CD8 T cell	SNRNP40	days_to_conversion	-0.000136099	0.000136503	0.32397	0.301642
Core naive CD8 T cell	SNRNP48	days_to_conversion	0.000235686	0.000111613	0.0405145	0.141518
Core naive CD8 T cell	SNRNP70	days_to_conversion	0.000208928	9.70989e-05	0.0367048	0.138326
Core naive CD8 T cell	SNRPA	days_to_conversion	-7.85099e-05	0.000171881	0.650001	0.421481
Core naive CD8 T cell	SNRPA1	days_to_conversion	7.14442e-05	0.000125982	0.573404	0.395867
Core naive CD8 T cell	SNRPB	days_to_conversion	-0.000216059	0.000112235	0.0606246	0.157387
Core naive CD8 T cell	SNRPB2	days_to_conversion	-0.00023689	0.000104511	0.0283375	0.131595
Core naive CD8 T cell	SNRPC	days_to_conversion	-7.41027e-05	0.0001165	0.527965	0.37777
Core naive CD8 T cell	SNRPD1	days_to_conversion	-0.000236901	0.000104561	0.0282245	0.131595
Core naive CD8 T cell	SNRPD2	days_to_conversion	-0.000305588	9.8401e-05	0.00340409	0.0771436
Core naive CD8 T cell	SNRPD3	days_to_conversion	-8.28982e-05	9.23421e-05	0.374073	0.322152
Core naive CD8 T cell	SNRPE	days_to_conversion	-0.000298679	9.75525e-05	0.00367311	0.0771436
Core naive CD8 T cell	SNRPF	days_to_conversion	-0.000333531	0.000100773	0.00185029	0.0680493
Core naive CD8 T cell	SNRPG	days_to_conversion	-0.000337517	0.000144831	0.0242283	0.127971
Core naive CD8 T cell	SNRPN	days_to_conversion	-0.000462827	0.000165873	0.00764886	0.0926067
Core naive CD8 T cell	SNU13	days_to_conversion	-0.000172366	0.000114999	0.140787	0.212073
Core naive CD8 T cell	SNUPN	days_to_conversion	-4.79022e-05	9.16733e-05	0.603999	0.406252
Core naive CD8 T cell	SNW1	days_to_conversion	-9.83093e-06	9.10872e-05	0.914522	0.486815
Core naive CD8 T cell	SNX1	days_to_conversion	0.000107854	0.000125118	0.393146	0.331814
Core naive CD8 T cell	SNX13	days_to_conversion	0.000337352	0.000144224	0.0237902	0.127971
Core naive CD8 T cell	SNX14	days_to_conversion	0.00013085	0.000102288	0.207372	0.243106
Core naive CD8 T cell	SNX17	days_to_conversion	-0.00010666	0.000101724	0.299875	0.290424
Core naive CD8 T cell	SNX2	days_to_conversion	-1.0805e-05	7.73302e-05	0.889499	0.480103
Core naive CD8 T cell	SNX20	days_to_conversion	0.000204282	0.000112208	0.0751804	0.167811
Core naive CD8 T cell	SNX27	days_to_conversion	4.93292e-05	0.000120385	0.683884	0.430603
Core naive CD8 T cell	SNX29	days_to_conversion	0.000215414	0.000152776	0.165324	0.22236
Core naive CD8 T cell	SNX3	days_to_conversion	-0.000114943	0.000110707	0.304677	0.291922
Core naive CD8 T cell	SNX4	days_to_conversion	-2.7791e-06	0.00010157	0.97829	0.505017
Core naive CD8 T cell	SNX5	days_to_conversion	-8.21917e-05	0.000106843	0.445697	0.348812
Core naive CD8 T cell	SNX6	days_to_conversion	-0.000135492	8.49105e-05	0.117403	0.196855
Core naive CD8 T cell	SNX9	days_to_conversion	0.000281659	0.000155718	0.077274	0.170147
Core naive CD8 T cell	SOAT1	days_to_conversion	9.42987e-05	0.000137675	0.496833	0.366669
Core naive CD8 T cell	SOCS1	days_to_conversion	-0.000373959	0.000250042	0.141647	0.212075
Core naive CD8 T cell	SOCS2	days_to_conversion	0.000102374	0.000138225	0.462997	0.353914
Core naive CD8 T cell	SOCS4	days_to_conversion	0.000267819	0.00017208	0.126475	0.202915
Core naive CD8 T cell	SOD1	days_to_conversion	-0.000318146	0.000111535	0.0064821	0.0885472
Core naive CD8 T cell	SOD2	days_to_conversion	9.17037e-05	0.000133796	0.496552	0.366605
Core naive CD8 T cell	SON	days_to_conversion	-0.000207454	0.000139528	0.143922	0.213587
Core naive CD8 T cell	SORL1	days_to_conversion	0.000129723	0.000193309	0.505569	0.369976
Core naive CD8 T cell	SOS1	days_to_conversion	7.96225e-05	0.000135799	0.560568	0.390639
Core naive CD8 T cell	SOS2	days_to_conversion	0.000106537	0.000116302	0.364428	0.319286
Core naive CD8 T cell	SP1	days_to_conversion	0.000384242	0.000179499	0.0376577	0.13921
Core naive CD8 T cell	SP100	days_to_conversion	0.000150502	0.000117722	0.207503	0.243159
Core naive CD8 T cell	SP110	days_to_conversion	-5.7636e-05	8.73632e-05	0.512753	0.372477
Core naive CD8 T cell	SP140	days_to_conversion	0.000225158	0.000127809	0.0849138	0.178061
Core naive CD8 T cell	SP140L	days_to_conversion	0.000185732	0.000133363	0.170412	0.225799
Core naive CD8 T cell	SP3	days_to_conversion	0.000193304	9.97859e-05	0.0588861	0.156411
Core naive CD8 T cell	SP4	days_to_conversion	7.75847e-05	0.000120231	0.521942	0.375861
Core naive CD8 T cell	SPAG16	days_to_conversion	-0.000148088	0.000119405	0.221558	0.251912
Core naive CD8 T cell	SPAG7	days_to_conversion	-0.000108356	0.000123454	0.384912	0.327871
Core naive CD8 T cell	SPAG9	days_to_conversion	0.000145594	0.000160511	0.369135	0.3204
Core naive CD8 T cell	SPART	days_to_conversion	0.000239351	0.00012978	0.0716648	0.165747
Core naive CD8 T cell	SPAST	days_to_conversion	8.38398e-05	0.000109195	0.44653	0.34912
Core naive CD8 T cell	SPATA13	days_to_conversion	7.40737e-05	0.000142285	0.605142	0.406495
Core naive CD8 T cell	SPATC1L	days_to_conversion	-0.000197498	0.000154995	0.210489	0.245057
Core naive CD8 T cell	SPCS1	days_to_conversion	-0.000199527	0.000112586	0.082989	0.176608
Core naive CD8 T cell	SPCS2	days_to_conversion	-0.000184922	9.29578e-05	0.0528535	0.152518
Core naive CD8 T cell	SPCS3	days_to_conversion	0.000155492	9.78829e-05	0.119419	0.197676
Core naive CD8 T cell	SPEF2	days_to_conversion	0.000122615	0.000152171	0.424555	0.340771
Core naive CD8 T cell	SPEN	days_to_conversion	0.000118564	0.000164644	0.475134	0.358967
Core naive CD8 T cell	SPG11	days_to_conversion	0.00034621	0.000173439	0.0518567	0.152138
Core naive CD8 T cell	SPG21	days_to_conversion	-1.18356e-05	0.000104656	0.910451	0.486199
Core naive CD8 T cell	SPG7	days_to_conversion	0.000136614	0.00013275	0.308819	0.293459
Core naive CD8 T cell	SPIN1	days_to_conversion	2.17058e-05	0.000126721	0.864749	0.474678
Core naive CD8 T cell	SPINK2	days_to_conversion	-0.000534751	0.000205787	0.0132186	0.10838
Core naive CD8 T cell	SPINT2	days_to_conversion	-0.000209848	0.00014443	0.153212	0.216936
Core naive CD8 T cell	SPN	days_to_conversion	0.000225127	0.000123678	0.0752284	0.167811
Core naive CD8 T cell	SPNS1	days_to_conversion	-0.000107495	0.000132991	0.42325	0.340771
Core naive CD8 T cell	SPNS3	days_to_conversion	-0.000408636	0.000118305	0.00131354	0.0657891
Core naive CD8 T cell	SPOCK2	days_to_conversion	-8.25494e-05	5.19015e-05	0.11967	0.197862
Core naive CD8 T cell	SPOP	days_to_conversion	0.000164847	9.98437e-05	0.10554	0.191494
Core naive CD8 T cell	SPOUT1	days_to_conversion	-0.000242018	0.000107054	0.0285532	0.131595
Core naive CD8 T cell	SPPL2A	days_to_conversion	3.25062e-05	9.55684e-05	0.735315	0.444444
Core naive CD8 T cell	SPPL2B	days_to_conversion	0.000244056	0.000154835	0.12248	0.198982
Core naive CD8 T cell	SPPL3	days_to_conversion	3.74228e-05	0.000109902	0.735024	0.444444
Core naive CD8 T cell	SPSB3	days_to_conversion	-2.16462e-06	0.000129119	0.986697	0.50753
Core naive CD8 T cell	SPTAN1	days_to_conversion	0.000194308	0.000171439	0.262936	0.273957
Core naive CD8 T cell	SPTBN1	days_to_conversion	0.000268425	0.000177298	0.137203	0.209244
Core naive CD8 T cell	SPTLC1	days_to_conversion	0.000165128	0.000100441	0.107181	0.192406
Core naive CD8 T cell	SPTLC2	days_to_conversion	0.000220362	0.000175598	0.215844	0.24807
Core naive CD8 T cell	SPTY2D1	days_to_conversion	5.59326e-05	0.000128916	0.666426	0.42559
Core naive CD8 T cell	SQSTM1	days_to_conversion	-0.000110654	0.00010641	0.303839	0.2917
Core naive CD8 T cell	SRA1	days_to_conversion	-0.000161899	0.000133323	0.230819	0.255631
Core naive CD8 T cell	SRBD1	days_to_conversion	6.76845e-05	0.000146768	0.646884	0.420409
Core naive CD8 T cell	SREBF1	days_to_conversion	-0.000133917	0.000128058	0.301137	0.290709
Core naive CD8 T cell	SREK1	days_to_conversion	0.000242916	0.000169931	0.159627	0.220015
Core naive CD8 T cell	SREK1IP1	days_to_conversion	-0.000162292	0.000145619	0.271043	0.278241
Core naive CD8 T cell	SRFBP1	days_to_conversion	2.42974e-05	8.25847e-05	0.769932	0.453363
Core naive CD8 T cell	SRGN	days_to_conversion	-0.000378644	0.000118916	0.00262847	0.0734585
Core naive CD8 T cell	SRI	days_to_conversion	-0.000277134	0.000156633	0.0834699	0.176872
Core naive CD8 T cell	SRM	days_to_conversion	-0.000221317	0.000149986	0.146884	0.215145
Core naive CD8 T cell	SRP14	days_to_conversion	-0.000387609	0.00010806	0.000851408	0.0552516
Core naive CD8 T cell	SRP19	days_to_conversion	-0.000193354	8.76663e-05	0.0324694	0.136393
Core naive CD8 T cell	SRP54	days_to_conversion	0.000170143	9.71278e-05	0.0864822	0.179207
Core naive CD8 T cell	SRP68	days_to_conversion	6.16576e-05	0.000105577	0.562271	0.391306
Core naive CD8 T cell	SRP72	days_to_conversion	-0.000179636	7.90714e-05	0.0278195	0.131595
Core naive CD8 T cell	SRP9	days_to_conversion	-0.000196909	9.89542e-05	0.0525646	0.152467
Core naive CD8 T cell	SRPK1	days_to_conversion	5.12474e-05	0.000191818	0.790535	0.458478
Core naive CD8 T cell	SRPK2	days_to_conversion	-8.63881e-05	6.45071e-05	0.187101	0.234103
Core naive CD8 T cell	SRPRA	days_to_conversion	-4.75804e-05	7.36536e-05	0.521504	0.375861
Core naive CD8 T cell	SRPRB	days_to_conversion	-8.39914e-05	0.000132635	0.529739	0.378396
Core naive CD8 T cell	SRRM1	days_to_conversion	-0.000136579	8.07982e-05	0.0977247	0.186112
Core naive CD8 T cell	SRRM2	days_to_conversion	0.000183587	0.00012944	0.162839	0.22121
Core naive CD8 T cell	SRRT	days_to_conversion	7.00086e-05	0.00012316	0.572534	0.395569
Core naive CD8 T cell	SRSF1	days_to_conversion	0.000257196	0.000110405	0.0243023	0.127971
Core naive CD8 T cell	SRSF10	days_to_conversion	-4.24753e-05	9.65066e-05	0.66191	0.424224
Core naive CD8 T cell	SRSF11	days_to_conversion	8.55549e-05	0.000112857	0.452266	0.350743
Core naive CD8 T cell	SRSF2	days_to_conversion	0.000190403	0.000144522	0.194369	0.237413
Core naive CD8 T cell	SRSF3	days_to_conversion	-0.000159661	0.000107744	0.145217	0.214281
Core naive CD8 T cell	SRSF4	days_to_conversion	7.27655e-05	0.000113384	0.524211	0.376416
Core naive CD8 T cell	SRSF5	days_to_conversion	-8.41511e-05	0.000105421	0.428853	0.342216
Core naive CD8 T cell	SRSF6	days_to_conversion	7.62574e-06	0.000108849	0.944454	0.495653
Core naive CD8 T cell	SRSF7	days_to_conversion	0.000294929	0.000149699	0.0552047	0.153751
Core naive CD8 T cell	SRSF8	days_to_conversion	0.000197158	0.000128231	0.131027	0.205507
Core naive CD8 T cell	SRSF9	days_to_conversion	-0.000328586	0.000108548	0.00403668	0.0775729
Core naive CD8 T cell	SS18	days_to_conversion	2.68359e-05	0.000124693	0.830552	0.466987
Core naive CD8 T cell	SS18L2	days_to_conversion	-0.000228562	0.000163826	0.169669	0.225309
Core naive CD8 T cell	SSB	days_to_conversion	-8.3652e-05	8.12145e-05	0.308424	0.293459
Core naive CD8 T cell	SSBP1	days_to_conversion	-0.000170469	9.44603e-05	0.0776764	0.170392
Core naive CD8 T cell	SSBP2	days_to_conversion	0.000188958	0.000134663	0.167967	0.223695
Core naive CD8 T cell	SSBP3	days_to_conversion	-0.000152711	0.000109951	0.171659	0.226718
Core naive CD8 T cell	SSBP4	days_to_conversion	-0.000284941	0.000173526	0.107916	0.193086
Core naive CD8 T cell	SSH2	days_to_conversion	0.000215425	0.000111044	0.0585255	0.155955
Core naive CD8 T cell	SSNA1	days_to_conversion	-0.000261463	0.000122387	0.0383135	0.139579
Core naive CD8 T cell	SSR1	days_to_conversion	0.00010406	0.000115418	0.372201	0.321407
Core naive CD8 T cell	SSR2	days_to_conversion	-0.000330893	0.000159187	0.0432557	0.144622
Core naive CD8 T cell	SSR3	days_to_conversion	-4.87328e-05	0.000120657	0.68816	0.431874
Core naive CD8 T cell	SSR4	days_to_conversion	-0.000277982	0.000127443	0.0343184	0.136643
Core naive CD8 T cell	SSRP1	days_to_conversion	9.20889e-05	9.28076e-05	0.326264	0.302471
Core naive CD8 T cell	SSSCA1	days_to_conversion	-1.79248e-05	0.000123414	0.885173	0.479703
Core naive CD8 T cell	SSU72	days_to_conversion	-0.000257165	0.000100918	0.0143558	0.109818
Core naive CD8 T cell	ST13	days_to_conversion	-0.000230786	0.000106976	0.0365217	0.138326
Core naive CD8 T cell	ST3GAL1	days_to_conversion	0.00020719	0.000101356	0.0467947	0.147257
Core naive CD8 T cell	ST3GAL2	days_to_conversion	0.000280034	0.00011624	0.0200528	0.124882
Core naive CD8 T cell	ST3GAL5	days_to_conversion	-2.77103e-05	0.000125507	0.826235	0.466205
Core naive CD8 T cell	ST6GAL1	days_to_conversion	0.000185196	0.000151862	0.22887	0.254971
Core naive CD8 T cell	ST8SIA4	days_to_conversion	0.000511973	0.000136158	0.00047939	0.0552516
Core naive CD8 T cell	STAG1	days_to_conversion	0.000247526	0.000157089	0.121948	0.198878
Core naive CD8 T cell	STAG2	days_to_conversion	-4.1193e-05	0.000119623	0.732165	0.443544
Core naive CD8 T cell	STAMBP	days_to_conversion	0.000133612	8.87599e-05	0.139101	0.211149
Core naive CD8 T cell	STARD3	days_to_conversion	-0.000204264	0.000109424	0.068322	0.164977
Core naive CD8 T cell	STARD7	days_to_conversion	0.00013382	9.05566e-05	0.14629	0.214988
Core naive CD8 T cell	STAT1	days_to_conversion	0.000164565	0.000178706	0.362608	0.319286
Core naive CD8 T cell	STAT2	days_to_conversion	3.26151e-05	0.000121382	0.789363	0.458258
Core naive CD8 T cell	STAT3	days_to_conversion	0.000185467	0.000113929	0.110427	0.19439
Core naive CD8 T cell	STAT4	days_to_conversion	0.000194566	0.000134377	0.154426	0.21755
Core naive CD8 T cell	STAT5A	days_to_conversion	-0.000123367	0.000150015	0.415112	0.339308
Core naive CD8 T cell	STAT5B	days_to_conversion	0.000325059	0.00010622	0.00370125	0.0771436
Core naive CD8 T cell	STAT6	days_to_conversion	4.47227e-05	0.000130885	0.734137	0.444114
Core naive CD8 T cell	STAU1	days_to_conversion	-1.57522e-05	8.28116e-05	0.849976	0.470803
Core naive CD8 T cell	STAU2	days_to_conversion	-6.02934e-05	7.86279e-05	0.447216	0.349123
Core naive CD8 T cell	STIM1	days_to_conversion	0.000212545	0.000125229	0.0964947	0.185355
Core naive CD8 T cell	STIM2	days_to_conversion	0.000351199	9.50351e-05	0.000587998	0.0552516
Core naive CD8 T cell	STIP1	days_to_conversion	0.000127054	0.000129271	0.330848	0.305076
Core naive CD8 T cell	STK10	days_to_conversion	0.000245287	0.000132423	0.070411	0.165673
Core naive CD8 T cell	STK11	days_to_conversion	3.6719e-05	0.000127463	0.774584	0.454571
Core naive CD8 T cell	STK16	days_to_conversion	-0.000154896	0.00014812	0.301182	0.290709
Core naive CD8 T cell	STK17A	days_to_conversion	-5.27025e-05	0.000112394	0.641395	0.418549
Core naive CD8 T cell	STK17B	days_to_conversion	0.000167805	8.13933e-05	0.045355	0.146992
Core naive CD8 T cell	STK24	days_to_conversion	0.000196069	9.90831e-05	0.0543525	0.153047
Core naive CD8 T cell	STK25	days_to_conversion	-0.000122793	0.000164852	0.460143	0.352975
Core naive CD8 T cell	STK26	days_to_conversion	0.000205162	0.000101863	0.0502201	0.150537
Core naive CD8 T cell	STK38	days_to_conversion	0.000342893	0.000158125	0.035328	0.137509
Core naive CD8 T cell	STK39	days_to_conversion	0.000243801	0.000197764	0.223922	0.252697
Core naive CD8 T cell	STK4	days_to_conversion	6.82844e-05	8.05854e-05	0.401186	0.334462
Core naive CD8 T cell	STMN1	days_to_conversion	-0.000338176	0.000128238	0.0116219	0.106247
Core naive CD8 T cell	STMN3	days_to_conversion	-0.000233181	0.00016985	0.17727	0.229519
Core naive CD8 T cell	STMP1	days_to_conversion	-0.000149682	9.15581e-05	0.108911	0.193698
Core naive CD8 T cell	STN1	days_to_conversion	-0.000200029	0.000126104	0.120486	0.198457
Core naive CD8 T cell	STOML2	days_to_conversion	-0.000160118	9.60351e-05	0.102256	0.190148
Core naive CD8 T cell	STRAP	days_to_conversion	-0.000229162	0.000131988	0.0892173	0.180872
Core naive CD8 T cell	STRBP	days_to_conversion	0.000236809	0.000108181	0.0337508	0.136463
Core naive CD8 T cell	STRN	days_to_conversion	6.1295e-05	0.00015141	0.687504	0.431874
Core naive CD8 T cell	STRN3	days_to_conversion	0.00029635	0.000116041	0.0143166	0.109818
Core naive CD8 T cell	STT3B	days_to_conversion	0.00019432	8.75581e-05	0.0315125	0.134722
Core naive CD8 T cell	STUB1	days_to_conversion	-0.000209573	0.000118895	0.0849186	0.178061
Core naive CD8 T cell	STX10	days_to_conversion	-0.000112104	0.000143967	0.44019	0.346791
Core naive CD8 T cell	STX12	days_to_conversion	0.000218401	0.000128101	0.095026	0.184647
Core naive CD8 T cell	STX16	days_to_conversion	9.68232e-05	0.000139269	0.490416	0.36437
Core naive CD8 T cell	STX17	days_to_conversion	3.04434e-05	0.000116957	0.795798	0.459696
Core naive CD8 T cell	STX18	days_to_conversion	0.000127907	9.92487e-05	0.203966	0.24168
Core naive CD8 T cell	STX2	days_to_conversion	0.000325672	0.000161698	0.0498723	0.150537
Core naive CD8 T cell	STX4	days_to_conversion	-3.37605e-05	0.000119061	0.77803	0.455482
Core naive CD8 T cell	STX5	days_to_conversion	-5.88433e-05	0.000104166	0.574887	0.396146
Core naive CD8 T cell	STX7	days_to_conversion	0.000241477	0.000137273	0.0853481	0.178061
Core naive CD8 T cell	STX8	days_to_conversion	-0.000169596	9.95937e-05	0.0963615	0.185355
Core naive CD8 T cell	STXBP2	days_to_conversion	-0.000234189	0.0001651	0.162794	0.22121
Core naive CD8 T cell	STXBP3	days_to_conversion	7.1748e-05	7.82018e-05	0.363843	0.319286
Core naive CD8 T cell	STYX	days_to_conversion	2.02078e-05	0.000127637	0.874895	0.476962
Core naive CD8 T cell	SUB1	days_to_conversion	-0.000219172	0.000109184	0.0506598	0.151223
Core naive CD8 T cell	SUCLA2	days_to_conversion	7.96262e-05	0.000129007	0.540161	0.38299
Core naive CD8 T cell	SUCLG1	days_to_conversion	-0.000191801	0.000101992	0.067028	0.164062
Core naive CD8 T cell	SUCLG2	days_to_conversion	-4.0805e-05	0.000105493	0.700829	0.435915
Core naive CD8 T cell	SUCO	days_to_conversion	0.000106159	0.000120545	0.383085	0.327162
Core naive CD8 T cell	SUDS3	days_to_conversion	6.85976e-05	0.000137372	0.619908	0.411229
Core naive CD8 T cell	SUGP2	days_to_conversion	0.00024253	0.000187729	0.202854	0.241673
Core naive CD8 T cell	SUGT1	days_to_conversion	-6.04614e-05	0.000105828	0.57058	0.394599
Core naive CD8 T cell	SULF2	days_to_conversion	-8.11165e-05	0.000207184	0.697602	0.43472
Core naive CD8 T cell	SULT1B1	days_to_conversion	0.000116075	0.000175256	0.51109	0.372117
Core naive CD8 T cell	SUMF2	days_to_conversion	-1.08267e-05	0.00010481	0.918179	0.487857
Core naive CD8 T cell	SUMO1	days_to_conversion	-0.000265231	0.000117067	0.0282595	0.131595
Core naive CD8 T cell	SUMO2	days_to_conversion	-0.000282443	0.000117338	0.0202141	0.124973
Core naive CD8 T cell	SUMO3	days_to_conversion	-0.000104863	0.000116773	0.373877	0.322152
Core naive CD8 T cell	SUN1	days_to_conversion	5.54807e-05	0.000105375	0.601067	0.405573
Core naive CD8 T cell	SUN2	days_to_conversion	6.2486e-06	0.000105364	0.952966	0.497857
Core naive CD8 T cell	SUPT16H	days_to_conversion	9.70135e-05	0.000118725	0.418076	0.33975
Core naive CD8 T cell	SUPT20H	days_to_conversion	0.000197017	0.000107182	0.0727327	0.166517
Core naive CD8 T cell	SUPT3H	days_to_conversion	-0.000218328	0.000104201	0.0418542	0.142595
Core naive CD8 T cell	SUPT4H1	days_to_conversion	-6.66151e-06	0.000133864	0.96053	0.500276
Core naive CD8 T cell	SUPT5H	days_to_conversion	0.000108248	0.000187877	0.567312	0.393763
Core naive CD8 T cell	SUPT6H	days_to_conversion	5.24484e-05	0.000134315	0.697978	0.43472
Core naive CD8 T cell	SURF1	days_to_conversion	-0.000366849	0.000123811	0.00519262	0.0820652
Core naive CD8 T cell	SURF2	days_to_conversion	-0.000358577	9.60016e-05	0.000547491	0.0552516
Core naive CD8 T cell	SURF4	days_to_conversion	-3.92435e-05	0.000130821	0.765555	0.452313
Core naive CD8 T cell	SURF6	days_to_conversion	-2.71974e-05	0.000136573	0.843055	0.470155
Core naive CD8 T cell	SUSD3	days_to_conversion	-0.000337556	0.000153069	0.0330072	0.136463
Core naive CD8 T cell	SUZ12	days_to_conversion	-1.58094e-05	0.000136629	0.908393	0.485759
Core naive CD8 T cell	SVBP	days_to_conversion	-0.00034755	0.000135665	0.0137743	0.109154
Core naive CD8 T cell	SVIL	days_to_conversion	4.96258e-05	0.000159126	0.756553	0.449708
Core naive CD8 T cell	SVIP	days_to_conversion	-0.000438642	0.000113498	0.000383385	0.0552516
Core naive CD8 T cell	SWI5	days_to_conversion	-0.000165435	0.000123837	0.18815	0.234406
Core naive CD8 T cell	SYAP1	days_to_conversion	1.07528e-05	0.000132131	0.935493	0.493038
Core naive CD8 T cell	SYF2	days_to_conversion	-0.000345281	9.72092e-05	0.000991903	0.0592798
Core naive CD8 T cell	SYNC	days_to_conversion	-0.000116322	0.000139312	0.408345	0.33763
Core naive CD8 T cell	SYNCRIP	days_to_conversion	7.62607e-05	0.000105445	0.473204	0.358074
Core naive CD8 T cell	SYNE1	days_to_conversion	0.000303583	0.000162289	0.0677845	0.164649
Core naive CD8 T cell	SYNE2	days_to_conversion	0.000520374	0.000223925	0.0246062	0.128808
Core naive CD8 T cell	SYNE3	days_to_conversion	0.000205008	0.000162197	0.212655	0.24654
Core naive CD8 T cell	SYNGAP1	days_to_conversion	0.00013263	0.000108809	0.229096	0.255024
Core naive CD8 T cell	SYNGR2	days_to_conversion	-0.000242886	0.000113624	0.038104	0.139579
Core naive CD8 T cell	SYNJ2BP	days_to_conversion	0.000139884	0.000117559	0.24019	0.261886
Core naive CD8 T cell	SYNRG	days_to_conversion	1.25574e-05	0.000115661	0.914015	0.486815
Core naive CD8 T cell	SYPL1	days_to_conversion	-0.000308253	0.000142113	0.0352818	0.137509
Core naive CD8 T cell	SYS1	days_to_conversion	-5.75301e-05	8.43876e-05	0.499126	0.367983
Core naive CD8 T cell	SYTL1	days_to_conversion	-0.000159838	0.000119057	0.186063	0.233487
Core naive CD8 T cell	SYTL3	days_to_conversion	-0.000122507	0.000131694	0.357589	0.317702
Core naive CD8 T cell	SZRD1	days_to_conversion	3.33758e-05	0.000128055	0.795537	0.459696
Core naive CD8 T cell	TAB2	days_to_conversion	0.000360733	0.000169595	0.0388207	0.140271
Core naive CD8 T cell	TACC1	days_to_conversion	0.000192022	0.000154752	0.221442	0.25188
Core naive CD8 T cell	TACC3	days_to_conversion	2.5092e-07	9.72908e-05	0.997953	0.509909
Core naive CD8 T cell	TACO1	days_to_conversion	-0.000108997	0.000118088	0.361202	0.318959
Core naive CD8 T cell	TADA2A	days_to_conversion	0.000197661	0.000122283	0.113041	0.195631
Core naive CD8 T cell	TADA2B	days_to_conversion	0.00021321	0.0001246	0.0938613	0.183987
Core naive CD8 T cell	TADA3	days_to_conversion	-0.000249298	0.000155638	0.11605	0.196767
Core naive CD8 T cell	TAF1	days_to_conversion	0.000214914	0.000156977	0.177624	0.229774
Core naive CD8 T cell	TAF10	days_to_conversion	-0.000215717	0.000137063	0.122375	0.198982
Core naive CD8 T cell	TAF11	days_to_conversion	-7.4398e-05	0.000129601	0.568754	0.394196
Core naive CD8 T cell	TAF12	days_to_conversion	-0.000167279	0.000135671	0.223897	0.252697
Core naive CD8 T cell	TAF15	days_to_conversion	0.00013841	9.06339e-05	0.133605	0.206939
Core naive CD8 T cell	TAF1D	days_to_conversion	2.40362e-05	7.3225e-05	0.744311	0.44635
Core naive CD8 T cell	TAF3	days_to_conversion	4.65113e-05	0.000135456	0.732886	0.443544
Core naive CD8 T cell	TAF6	days_to_conversion	-0.000109201	0.000132061	0.412566	0.338447
Core naive CD8 T cell	TAF7	days_to_conversion	6.72326e-05	8.12788e-05	0.412402	0.338447
Core naive CD8 T cell	TAF8	days_to_conversion	7.87268e-05	0.000108071	0.470016	0.356814
Core naive CD8 T cell	TAF9	days_to_conversion	-0.000163404	0.000120587	0.182014	0.23172
Core naive CD8 T cell	TAGAP	days_to_conversion	0.000268751	0.000154958	0.0897821	0.181632
Core naive CD8 T cell	TAGLN2	days_to_conversion	-0.000243089	0.000132426	0.0735381	0.16674
Core naive CD8 T cell	TALDO1	days_to_conversion	-0.000193294	0.000137562	0.166699	0.223229
Core naive CD8 T cell	TAMM41	days_to_conversion	5.47445e-05	0.000112882	0.630341	0.414483
Core naive CD8 T cell	TANK	days_to_conversion	0.000197516	9.41341e-05	0.0415058	0.142595
Core naive CD8 T cell	TAOK1	days_to_conversion	0.000167976	0.000174721	0.341378	0.310494
Core naive CD8 T cell	TAOK3	days_to_conversion	-2.80992e-05	0.000133559	0.834294	0.467991
Core naive CD8 T cell	TAP1	days_to_conversion	-0.000183153	0.000127118	0.156412	0.217846
Core naive CD8 T cell	TAP2	days_to_conversion	-0.000154199	0.000125961	0.227265	0.25417
Core naive CD8 T cell	TAPBP	days_to_conversion	4.04601e-05	8.8715e-05	0.650544	0.421642
Core naive CD8 T cell	TAPBPL	days_to_conversion	7.43511e-05	0.00012993	0.569984	0.394446
Core naive CD8 T cell	TAPT1	days_to_conversion	0.000108841	0.000105404	0.307206	0.293022
Core naive CD8 T cell	TARBP1	days_to_conversion	6.64258e-05	0.000160808	0.681573	0.430092
Core naive CD8 T cell	TARDBP	days_to_conversion	0.000150002	0.00013886	0.285667	0.285127
Core naive CD8 T cell	TARS	days_to_conversion	-4.45132e-05	0.000133684	0.740679	0.445815
Core naive CD8 T cell	TARSL2	days_to_conversion	8.19207e-05	0.000155445	0.60072	0.405573
Core naive CD8 T cell	TATDN1	days_to_conversion	-0.000219829	0.000114526	0.0614305	0.157387
Core naive CD8 T cell	TAX1BP1	days_to_conversion	-1.90762e-05	7.64927e-05	0.804181	0.461284
Core naive CD8 T cell	TAZ	days_to_conversion	-3.1906e-05	0.00010655	0.765949	0.452313
Core naive CD8 T cell	TBC1D1	days_to_conversion	7.86919e-05	0.000160872	0.627077	0.413819
Core naive CD8 T cell	TBC1D10A	days_to_conversion	-0.000327801	0.00016562	0.0538621	0.152814
Core naive CD8 T cell	TBC1D10C	days_to_conversion	-0.000203287	0.00013824	0.148223	0.215145
Core naive CD8 T cell	TBC1D14	days_to_conversion	0.000280604	0.000140196	0.0512692	0.151622
Core naive CD8 T cell	TBC1D15	days_to_conversion	-1.50036e-07	0.000101238	0.998824	0.509909
Core naive CD8 T cell	TBC1D20	days_to_conversion	8.47829e-06	0.00015126	0.955544	0.499022
Core naive CD8 T cell	TBC1D22A	days_to_conversion	6.86097e-05	0.000144501	0.637173	0.416647
Core naive CD8 T cell	TBC1D23	days_to_conversion	0.00016264	0.000101911	0.117482	0.196855
Core naive CD8 T cell	TBC1D2B	days_to_conversion	0.000231263	0.000184995	0.217584	0.24937
Core naive CD8 T cell	TBC1D4	days_to_conversion	0.000169001	0.000139091	0.230637	0.255631
Core naive CD8 T cell	TBC1D5	days_to_conversion	7.47955e-05	0.000146077	0.611082	0.407871
Core naive CD8 T cell	TBCA	days_to_conversion	-0.000361839	0.000118763	0.00409788	0.0777263
Core naive CD8 T cell	TBCB	days_to_conversion	-0.000164003	0.000118843	0.174273	0.227966
Core naive CD8 T cell	TBCC	days_to_conversion	-7.79296e-05	0.000180448	0.66786	0.425909
Core naive CD8 T cell	TBCK	days_to_conversion	0.000380483	0.000155036	0.0180731	0.118369
Core naive CD8 T cell	TBL1X	days_to_conversion	0.000151287	0.000172453	0.384943	0.327871
Core naive CD8 T cell	TBL1XR1	days_to_conversion	0.000172329	0.000115061	0.14104	0.212073
Core naive CD8 T cell	TBPL1	days_to_conversion	-6.94545e-05	9.18572e-05	0.453436	0.351365
Core naive CD8 T cell	TBRG1	days_to_conversion	5.59356e-05	0.000115691	0.631041	0.414684
Core naive CD8 T cell	TBRG4	days_to_conversion	-1.44929e-05	0.000145968	0.921344	0.488671
Core naive CD8 T cell	TC2N	days_to_conversion	0.000478468	0.000176568	0.00990459	0.0993457
Core naive CD8 T cell	TCAF1	days_to_conversion	0.00017238	0.000158476	0.282796	0.284117
Core naive CD8 T cell	TCEA1	days_to_conversion	-9.37088e-05	8.72521e-05	0.288577	0.286346
Core naive CD8 T cell	TCEA2	days_to_conversion	-0.000252151	0.000126534	0.0525404	0.152467
Core naive CD8 T cell	TCEA3	days_to_conversion	1.63902e-05	0.00014812	0.912391	0.486703
Core naive CD8 T cell	TCEAL1	days_to_conversion	4.29976e-05	0.000141264	0.762214	0.451203
Core naive CD8 T cell	TCEAL3	days_to_conversion	-0.000113964	9.16696e-05	0.220582	0.2517
Core naive CD8 T cell	TCEAL4	days_to_conversion	-1.31353e-05	0.000147713	0.929573	0.490798
Core naive CD8 T cell	TCEAL8	days_to_conversion	-0.000376525	0.0001455	0.0128925	0.10838
Core naive CD8 T cell	TCERG1	days_to_conversion	7.66424e-05	0.00010258	0.458861	0.352427
Core naive CD8 T cell	TCF12	days_to_conversion	0.000203617	0.00016467	0.222545	0.252508
Core naive CD8 T cell	TCF25	days_to_conversion	-8.31136e-05	9.80244e-05	0.401192	0.334462
Core naive CD8 T cell	TCF3	days_to_conversion	-4.45173e-05	0.00016486	0.788344	0.458162
Core naive CD8 T cell	TCF7	days_to_conversion	0.000193311	8.53323e-05	0.0282611	0.131595
Core naive CD8 T cell	TCHP	days_to_conversion	0.000193582	0.0001185	0.109168	0.193791
Core naive CD8 T cell	TCOF1	days_to_conversion	1.15906e-05	0.000132836	0.930847	0.491041
Core naive CD8 T cell	TCP1	days_to_conversion	-5.95562e-06	9.5697e-05	0.95065	0.497372
Core naive CD8 T cell	TCP11L2	days_to_conversion	0.000294139	0.000140451	0.0417861	0.142595
Core naive CD8 T cell	TCTN3	days_to_conversion	4.88561e-05	0.000120924	0.688068	0.431874
Core naive CD8 T cell	TDG	days_to_conversion	6.33864e-05	0.000107586	0.55863	0.390382
Core naive CD8 T cell	TDP1	days_to_conversion	8.9524e-05	0.000129656	0.493375	0.365433
Core naive CD8 T cell	TDP2	days_to_conversion	4.45768e-06	9.28765e-05	0.96193	0.500534
Core naive CD8 T cell	TDRD3	days_to_conversion	3.70589e-05	0.000154296	0.811258	0.463056
Core naive CD8 T cell	TECPR1	days_to_conversion	0.000208069	0.000159363	0.198173	0.239887
Core naive CD8 T cell	TECR	days_to_conversion	-0.000124874	0.00011743	0.293155	0.288219
Core naive CD8 T cell	TEFM	days_to_conversion	3.5837e-05	0.000109773	0.745572	0.44635
Core naive CD8 T cell	TENT2	days_to_conversion	0.000342022	0.000101175	0.00149069	0.0657891
Core naive CD8 T cell	TENT4B	days_to_conversion	-3.3233e-05	0.000115092	0.774069	0.454571
Core naive CD8 T cell	TERF1	days_to_conversion	2.60311e-05	8.07615e-05	0.748703	0.447266
Core naive CD8 T cell	TERF2	days_to_conversion	0.000143075	0.000124387	0.255994	0.270084
Core naive CD8 T cell	TERF2IP	days_to_conversion	1.54861e-05	7.91578e-05	0.845768	0.470578
Core naive CD8 T cell	TES	days_to_conversion	-0.000182513	0.000139247	0.196478	0.238926
