## Supplemental Table S15 for "Systemic inflammation and lymphocyte activation precede rheumatoid arthritis" (part 9 of 24)

### Sheet: table S15 - Longit DEG (continued)
Supplementary Table S15. DEGs of Longitudinal linear mixed model of ARI who progressed to clincal RA
Core naive CD8 T cell	TESPA1	days_to_conversion	4.90617e-06	0.000134832	0.971132	0.503132
Core naive CD8 T cell	TET2	days_to_conversion	0.000167579	0.000147219	0.260892	0.272943
Core naive CD8 T cell	TEX264	days_to_conversion	-0.00028326	0.000191009	0.144904	0.214157
Core naive CD8 T cell	TFAM	days_to_conversion	-2.62776e-05	9.65203e-05	0.786654	0.457669
Core naive CD8 T cell	TFAP4	days_to_conversion	-1.43809e-05	0.000110435	0.89696	0.482703
Core naive CD8 T cell	TFB1M	days_to_conversion	1.42063e-05	0.000140843	0.920125	0.488617
Core naive CD8 T cell	TFDP1	days_to_conversion	-6.49931e-05	0.000108024	0.550359	0.387433
Core naive CD8 T cell	TFDP2	days_to_conversion	-0.000170066	8.72245e-05	0.0573172	0.154824
Core naive CD8 T cell	TFG	days_to_conversion	0.000141637	0.000100827	0.166813	0.223229
Core naive CD8 T cell	TFPT	days_to_conversion	-0.000174437	0.000104782	0.102949	0.19041
Core naive CD8 T cell	TGFB1	days_to_conversion	-0.000382289	0.000254164	0.139426	0.211398
Core naive CD8 T cell	TGFBR1	days_to_conversion	0.000217192	0.000139746	0.127048	0.202949
Core naive CD8 T cell	TGFBR2	days_to_conversion	0.000273857	0.000149104	0.0729005	0.166597
Core naive CD8 T cell	TGOLN2	days_to_conversion	0.000188846	0.000137747	0.177108	0.229519
Core naive CD8 T cell	TGS1	days_to_conversion	2.07085e-05	8.78282e-05	0.814759	0.463561
Core naive CD8 T cell	THADA	days_to_conversion	0.000243593	0.000164475	0.14542	0.214281
Core naive CD8 T cell	THAP1	days_to_conversion	8.90952e-05	0.00011735	0.451608	0.350421
Core naive CD8 T cell	THAP11	days_to_conversion	-3.30824e-05	0.000119994	0.784013	0.457035
Core naive CD8 T cell	THAP12	days_to_conversion	-0.000138599	9.59976e-05	0.155974	0.217704
Core naive CD8 T cell	THAP2	days_to_conversion	-8.2556e-05	0.000108251	0.449627	0.349735
Core naive CD8 T cell	THAP5	days_to_conversion	0.000189429	0.000136175	0.170997	0.226109
Core naive CD8 T cell	THAP6	days_to_conversion	0.000108834	0.000157131	0.492083	0.365011
Core naive CD8 T cell	THAP7	days_to_conversion	-0.000134025	0.000140242	0.344257	0.311451
Core naive CD8 T cell	THAP9-AS1	days_to_conversion	0.000263634	0.000134803	0.0568307	0.154463
Core naive CD8 T cell	THEM4	days_to_conversion	3.09238e-06	7.47275e-05	0.967173	0.501716
Core naive CD8 T cell	THEMIS	days_to_conversion	0.000445911	0.000178483	0.0161151	0.112309
Core naive CD8 T cell	THEMIS2	days_to_conversion	2.44765e-05	0.000117515	0.836103	0.468456
Core naive CD8 T cell	THG1L	days_to_conversion	6.424e-05	0.000103346	0.537289	0.381793
Core naive CD8 T cell	THOC1	days_to_conversion	0.000238558	0.000143548	0.103341	0.19041
Core naive CD8 T cell	THOC2	days_to_conversion	0.000177294	0.000138521	0.206997	0.243026
Core naive CD8 T cell	THOC3	days_to_conversion	0.000234248	0.000125909	0.0707026	0.165673
Core naive CD8 T cell	THOC6	days_to_conversion	-0.000221173	0.000136918	0.113069	0.195631
Core naive CD8 T cell	THOC7	days_to_conversion	-0.000339339	0.000115193	0.00513396	0.0819605
Core naive CD8 T cell	THRA	days_to_conversion	-3.42538e-06	0.000110651	0.975465	0.504648
Core naive CD8 T cell	THRAP3	days_to_conversion	-4.70088e-05	8.54916e-05	0.58512	0.399992
Core naive CD8 T cell	THUMPD1	days_to_conversion	-5.89209e-05	9.13523e-05	0.522215	0.375861
Core naive CD8 T cell	THUMPD3	days_to_conversion	6.96788e-05	0.000108202	0.523071	0.37588
Core naive CD8 T cell	THUMPD3-AS1	days_to_conversion	-0.0002143	0.000129497	0.104766	0.191425
Core naive CD8 T cell	THYN1	days_to_conversion	-0.000141516	0.000101141	0.168462	0.224251
Core naive CD8 T cell	TIA1	days_to_conversion	0.000135399	0.000138911	0.334804	0.307143
Core naive CD8 T cell	TIAL1	days_to_conversion	0.000100687	6.32321e-05	0.118212	0.197208
Core naive CD8 T cell	TIMM10	days_to_conversion	-0.000412656	0.000147042	0.00771741	0.0926067
Core naive CD8 T cell	TIMM10B	days_to_conversion	0.000196438	0.000112181	0.0866155	0.179207
Core naive CD8 T cell	TIMM13	days_to_conversion	-0.000290171	0.000111748	0.0130085	0.10838
Core naive CD8 T cell	TIMM17B	days_to_conversion	-6.59558e-05	0.00010924	0.548984	0.387013
Core naive CD8 T cell	TIMM22	days_to_conversion	-4.09612e-05	0.000124736	0.744111	0.44635
Core naive CD8 T cell	TIMM29	days_to_conversion	4.95843e-05	0.000140177	0.725163	0.441963
Core naive CD8 T cell	TIMM44	days_to_conversion	-0.000217726	9.90524e-05	0.0331187	0.136463
Core naive CD8 T cell	TIMM8B	days_to_conversion	-0.000118314	0.000124138	0.345539	0.312199
Core naive CD8 T cell	TIMM9	days_to_conversion	-1.70155e-05	0.000137547	0.902086	0.483845
Core naive CD8 T cell	TIMMDC1	days_to_conversion	-5.29122e-05	0.000101943	0.60626	0.406495
Core naive CD8 T cell	TIMP1	days_to_conversion	-0.000509118	0.00013894	0.000732347	0.0552516
Core naive CD8 T cell	TINF2	days_to_conversion	2.24116e-05	0.000126442	0.860091	0.473571
Core naive CD8 T cell	TIPRL	days_to_conversion	-9.5779e-05	0.000111376	0.394302	0.331814
Core naive CD8 T cell	TKT	days_to_conversion	-5.32229e-05	0.000157337	0.736698	0.444444
Core naive CD8 T cell	TLE3	days_to_conversion	4.15338e-05	0.000108112	0.702725	0.436337
Core naive CD8 T cell	TLE4	days_to_conversion	-9.50697e-05	0.000213731	0.658549	0.423292
Core naive CD8 T cell	TLK1	days_to_conversion	1.87452e-06	8.85708e-05	0.983211	0.506827
Core naive CD8 T cell	TLK2	days_to_conversion	0.000402634	0.000131979	0.0038201	0.0771761
Core naive CD8 T cell	TLN1	days_to_conversion	0.000269378	0.000147886	0.0750411	0.167784
Core naive CD8 T cell	TM2D1	days_to_conversion	0.000117591	9.34058e-05	0.214409	0.247203
Core naive CD8 T cell	TM2D3	days_to_conversion	-4.23133e-05	0.000100504	0.675754	0.428619
Core naive CD8 T cell	TM7SF2	days_to_conversion	-0.00027302	0.00013931	0.0563617	0.154463
Core naive CD8 T cell	TM7SF3	days_to_conversion	-0.000157517	0.000119729	0.194828	0.237454
Core naive CD8 T cell	TM9SF2	days_to_conversion	1.20439e-05	9.63092e-05	0.901025	0.483845
Core naive CD8 T cell	TM9SF3	days_to_conversion	4.83465e-05	0.000115773	0.678183	0.429275
Core naive CD8 T cell	TM9SF4	days_to_conversion	5.90682e-05	0.00012732	0.644881	0.419774
Core naive CD8 T cell	TMA16	days_to_conversion	-6.8701e-05	0.000106562	0.522435	0.375861
Core naive CD8 T cell	TMA7	days_to_conversion	-0.000476282	0.000131476	0.000780698	0.0552516
Core naive CD8 T cell	TMBIM1	days_to_conversion	-0.00010331	0.000131771	0.437054	0.345765
Core naive CD8 T cell	TMBIM4	days_to_conversion	-6.69967e-05	0.000118787	0.57549	0.396335
Core naive CD8 T cell	TMBIM6	days_to_conversion	-0.000235403	9.24865e-05	0.0143367	0.109818
Core naive CD8 T cell	TMC6	days_to_conversion	5.08263e-05	9.96864e-05	0.61268	0.408357
Core naive CD8 T cell	TMC8	days_to_conversion	-2.68548e-05	0.000140247	0.848999	0.47061
Core naive CD8 T cell	TMCO1	days_to_conversion	-0.000222717	0.000104825	0.0390307	0.140271
Core naive CD8 T cell	TMED10	days_to_conversion	-4.4628e-05	9.8627e-05	0.653099	0.422058
Core naive CD8 T cell	TMED2	days_to_conversion	-0.000157666	9.31359e-05	0.0972463	0.185652
Core naive CD8 T cell	TMED3	days_to_conversion	-9.31094e-05	0.000124421	0.458255	0.352339
Core naive CD8 T cell	TMED4	days_to_conversion	-6.95551e-05	0.000103305	0.504142	0.369592
Core naive CD8 T cell	TMED5	days_to_conversion	0.00015116	0.00014215	0.293179	0.288219
Core naive CD8 T cell	TMED7	days_to_conversion	-9.65873e-05	0.000129472	0.459457	0.352731
Core naive CD8 T cell	TMED9	days_to_conversion	-0.000228877	0.00014515	0.121741	0.198767
Core naive CD8 T cell	TMEM101	days_to_conversion	-7.89362e-05	0.000114447	0.493859	0.365502
Core naive CD8 T cell	TMEM106B	days_to_conversion	0.000112813	7.12458e-05	0.120174	0.19825
Core naive CD8 T cell	TMEM106C	days_to_conversion	2.13488e-05	0.000175433	0.903673	0.484004
Core naive CD8 T cell	TMEM107	days_to_conversion	8.90537e-05	0.000218981	0.686154	0.431327
Core naive CD8 T cell	TMEM109	days_to_conversion	-8.09849e-05	0.000157786	0.610315	0.407664
Core naive CD8 T cell	TMEM11	days_to_conversion	-4.96376e-05	0.000137453	0.71966	0.440277
Core naive CD8 T cell	TMEM116	days_to_conversion	0.000164815	0.000115303	0.160011	0.220015
Core naive CD8 T cell	TMEM120B	days_to_conversion	9.75033e-05	0.00012347	0.433781	0.344337
Core naive CD8 T cell	TMEM123	days_to_conversion	-3.34331e-05	8.26417e-05	0.687727	0.431874
Core naive CD8 T cell	TMEM126A	days_to_conversion	-0.000132887	9.86553e-05	0.184752	0.233103
Core naive CD8 T cell	TMEM126B	days_to_conversion	-0.000243516	0.000117061	0.0432464	0.144622
Core naive CD8 T cell	TMEM128	days_to_conversion	-8.03982e-05	0.000165829	0.630396	0.414483
Core naive CD8 T cell	TMEM131	days_to_conversion	8.84111e-05	0.000109741	0.424635	0.340771
Core naive CD8 T cell	TMEM131L	days_to_conversion	0.000386696	0.000173522	0.030777	0.133535
Core naive CD8 T cell	TMEM134	days_to_conversion	-0.000247084	0.000101193	0.0185961	0.12124
Core naive CD8 T cell	TMEM138	days_to_conversion	8.85789e-05	0.000114093	0.441511	0.347022
Core naive CD8 T cell	TMEM141	days_to_conversion	-3.17843e-05	0.000140351	0.821857	0.465372
Core naive CD8 T cell	TMEM147	days_to_conversion	-0.000256557	0.000138379	0.0701588	0.165673
Core naive CD8 T cell	TMEM14B	days_to_conversion	-0.000301254	0.000127904	0.0228891	0.127447
Core naive CD8 T cell	TMEM14C	days_to_conversion	-0.000317658	0.000161653	0.0565651	0.154463
Core naive CD8 T cell	TMEM154	days_to_conversion	-0.000179998	0.000133802	0.185139	0.233171
Core naive CD8 T cell	TMEM160	days_to_conversion	-0.000227559	0.000113933	0.0518415	0.152138
Core naive CD8 T cell	TMEM161B	days_to_conversion	8.41413e-05	0.000148773	0.574437	0.396112
Core naive CD8 T cell	TMEM161B-AS1	days_to_conversion	-1.52366e-07	0.000159291	0.999241	0.509909
Core naive CD8 T cell	TMEM165	days_to_conversion	-0.000121072	0.000126294	0.342743	0.310871
Core naive CD8 T cell	TMEM167A	days_to_conversion	6.28223e-05	9.74322e-05	0.522374	0.375861
Core naive CD8 T cell	TMEM167B	days_to_conversion	4.90043e-05	0.000107411	0.650381	0.421631
Core naive CD8 T cell	TMEM168	days_to_conversion	0.000451883	0.000130043	0.00119012	0.0657891
Core naive CD8 T cell	TMEM170A	days_to_conversion	4.23185e-05	8.63249e-05	0.626397	0.413464
Core naive CD8 T cell	TMEM173	days_to_conversion	2.13219e-05	0.000131986	0.872371	0.476325
Core naive CD8 T cell	TMEM179B	days_to_conversion	-0.00012071	9.6477e-05	0.217208	0.249138
Core naive CD8 T cell	TMEM18	days_to_conversion	-9.21482e-05	0.000109033	0.403143	0.335405
Core naive CD8 T cell	TMEM183A	days_to_conversion	1.9137e-05	8.96797e-05	0.831964	0.467232
Core naive CD8 T cell	TMEM192	days_to_conversion	0.00013988	0.00011007	0.210448	0.245057
Core naive CD8 T cell	TMEM203	days_to_conversion	-0.00011066	0.000148072	0.458706	0.352402
Core naive CD8 T cell	TMEM204	days_to_conversion	-0.000113211	0.000163715	0.492891	0.365356
Core naive CD8 T cell	TMEM205	days_to_conversion	-0.000191101	0.000113795	0.0999781	0.187972
Core naive CD8 T cell	TMEM208	days_to_conversion	-0.000102531	0.000100867	0.314711	0.296973
Core naive CD8 T cell	TMEM209	days_to_conversion	-0.000149995	0.000169445	0.380645	0.325661
Core naive CD8 T cell	TMEM218	days_to_conversion	-0.000150128	0.000109665	0.177658	0.229774
Core naive CD8 T cell	TMEM219	days_to_conversion	-0.00020644	0.000124304	0.103569	0.19041
Core naive CD8 T cell	TMEM222	days_to_conversion	-9.69349e-05	0.000146592	0.511757	0.372319
Core naive CD8 T cell	TMEM223	days_to_conversion	-0.000162709	0.000139028	0.247907	0.265941
Core naive CD8 T cell	TMEM230	days_to_conversion	-0.000302122	0.000149082	0.0485736	0.149171
Core naive CD8 T cell	TMEM238	days_to_conversion	-0.000348286	0.000176636	0.0546729	0.153047
Core naive CD8 T cell	TMEM242	days_to_conversion	2.08093e-05	0.000129455	0.872998	0.47638
Core naive CD8 T cell	TMEM243	days_to_conversion	-7.44699e-05	0.000116118	0.52449	0.376428
Core naive CD8 T cell	TMEM245	days_to_conversion	0.00010762	0.000168879	0.527115	0.377368
Core naive CD8 T cell	TMEM248	days_to_conversion	-4.13363e-05	0.000107775	0.703085	0.436466
Core naive CD8 T cell	TMEM250	days_to_conversion	-4.44633e-05	0.000191875	0.81778	0.464123
Core naive CD8 T cell	TMEM251	days_to_conversion	-0.00011585	0.000128503	0.372092	0.321407
Core naive CD8 T cell	TMEM256	days_to_conversion	-0.000391487	0.000113754	0.00124359	0.0657891
Core naive CD8 T cell	TMEM258	days_to_conversion	-0.000321442	0.000135587	0.0220102	0.127298
Core naive CD8 T cell	TMEM259	days_to_conversion	-4.59098e-05	0.000139095	0.742882	0.446189
Core naive CD8 T cell	TMEM263	days_to_conversion	9.20335e-05	8.9893e-05	0.311278	0.294772
Core naive CD8 T cell	TMEM267	days_to_conversion	-6.71294e-05	0.000113793	0.558131	0.390223
Core naive CD8 T cell	TMEM30A	days_to_conversion	0.000326145	0.000131873	0.0171486	0.115593
Core naive CD8 T cell	TMEM33	days_to_conversion	0.000319565	0.000150572	0.0394745	0.140271
Core naive CD8 T cell	TMEM38B	days_to_conversion	-7.10041e-05	0.000102361	0.491382	0.364862
Core naive CD8 T cell	TMEM41B	days_to_conversion	0.000175736	0.000142616	0.224124	0.252825
Core naive CD8 T cell	TMEM42	days_to_conversion	-2.96906e-05	0.000123832	0.811577	0.463056
Core naive CD8 T cell	TMEM43	days_to_conversion	5.89862e-06	0.000111652	0.958096	0.499536
Core naive CD8 T cell	TMEM50A	days_to_conversion	-0.000214072	0.000104695	0.0466918	0.147257
Core naive CD8 T cell	TMEM50B	days_to_conversion	0.00019995	0.000137298	0.15254	0.216936
Core naive CD8 T cell	TMEM59	days_to_conversion	-0.00019457	0.000112981	0.0917604	0.182612
Core naive CD8 T cell	TMEM63A	days_to_conversion	0.000178471	0.000123622	0.1557	0.217704
Core naive CD8 T cell	TMEM65	days_to_conversion	0.000189922	0.000127699	0.144068	0.213693
Core naive CD8 T cell	TMEM70	days_to_conversion	0.000117963	0.000134692	0.385692	0.328314
Core naive CD8 T cell	TMEM71	days_to_conversion	-0.000130775	0.000112456	0.250868	0.267331
Core naive CD8 T cell	TMEM80	days_to_conversion	5.84267e-05	0.000161964	0.71995	0.440346
Core naive CD8 T cell	TMEM87A	days_to_conversion	9.26855e-05	9.00303e-05	0.308638	0.293459
Core naive CD8 T cell	TMEM87B	days_to_conversion	0.000174218	0.000135977	0.206854	0.243026
Core naive CD8 T cell	TMEM8A	days_to_conversion	-0.000130797	0.000137048	0.346055	0.312365
Core naive CD8 T cell	TMEM9B	days_to_conversion	-0.000152576	0.000130512	0.248676	0.266543
Core naive CD8 T cell	TMF1	days_to_conversion	0.000130457	0.000105383	0.222483	0.252508
Core naive CD8 T cell	TMIGD2	days_to_conversion	-0.000387398	0.000162463	0.0217279	0.126945
Core naive CD8 T cell	TMOD3	days_to_conversion	2.07334e-05	9.74105e-05	0.832389	0.467287
Core naive CD8 T cell	TMPO	days_to_conversion	0.00011466	9.97981e-05	0.256575	0.270598
Core naive CD8 T cell	TMSB10	days_to_conversion	-0.000389072	0.000140167	0.0079374	0.0937023
Core naive CD8 T cell	TMSB4X	days_to_conversion	-0.000113691	0.000119344	0.345762	0.312204
Core naive CD8 T cell	TMUB1	days_to_conversion	-0.000210963	0.000163458	0.203485	0.24168
Core naive CD8 T cell	TMUB2	days_to_conversion	0.000144016	0.000126377	0.260364	0.27259
Core naive CD8 T cell	TMX1	days_to_conversion	-7.47068e-05	8.69252e-05	0.394556	0.331814
Core naive CD8 T cell	TMX2	days_to_conversion	1.39747e-05	0.000119371	0.907315	0.485482
Core naive CD8 T cell	TMX3	days_to_conversion	0.000130212	0.000124414	0.300882	0.290709
Core naive CD8 T cell	TMX4	days_to_conversion	0.000211273	0.000128094	0.106007	0.191835
Core naive CD8 T cell	TNFAIP3	days_to_conversion	-0.000186681	0.000229425	0.420018	0.340154
Core naive CD8 T cell	TNFAIP8	days_to_conversion	-3.12361e-05	5.70901e-05	0.587315	0.401022
Core naive CD8 T cell	TNFAIP8L1	days_to_conversion	-2.05872e-05	0.000165547	0.901582	0.483845
Core naive CD8 T cell	TNFAIP8L2	days_to_conversion	3.87015e-05	0.000211271	0.855459	0.472654
Core naive CD8 T cell	TNFRSF10A	days_to_conversion	0.000160498	0.000198986	0.424133	0.340771
Core naive CD8 T cell	TNFRSF14	days_to_conversion	-0.000317547	0.000125691	0.0150496	0.112008
Core naive CD8 T cell	TNFRSF1A	days_to_conversion	5.83125e-05	0.000161953	0.720452	0.440348
Core naive CD8 T cell	TNFRSF25	days_to_conversion	-2.48838e-05	9.65688e-05	0.797914	0.460076
Core naive CD8 T cell	TNFSF10	days_to_conversion	6.03312e-05	0.000198294	0.762451	0.45125
Core naive CD8 T cell	TNFSF12	days_to_conversion	-0.000298164	0.000153608	0.0584089	0.155955
Core naive CD8 T cell	TNFSF8	days_to_conversion	-2.9689e-05	0.000166795	0.859612	0.47354
Core naive CD8 T cell	TNIK	days_to_conversion	0.000178353	0.000143082	0.218905	0.250384
Core naive CD8 T cell	TNIP1	days_to_conversion	0.000114853	0.000127342	0.371795	0.321391
Core naive CD8 T cell	TNIP2	days_to_conversion	-3.56642e-06	0.000110177	0.97432	0.504153
Core naive CD8 T cell	TNKS	days_to_conversion	0.000184788	0.000152148	0.230823	0.255631
Core naive CD8 T cell	TNKS2	days_to_conversion	0.00031317	0.000175013	0.0801605	0.172964
Core naive CD8 T cell	TNPO1	days_to_conversion	8.095e-05	0.000159596	0.614425	0.40895
Core naive CD8 T cell	TNPO3	days_to_conversion	5.09537e-06	0.000127084	0.968191	0.501971
Core naive CD8 T cell	TNRC6A	days_to_conversion	4.48297e-05	0.00016209	0.78336	0.457035
Core naive CD8 T cell	TNRC6B	days_to_conversion	0.0001937	0.000157052	0.223727	0.252697
Core naive CD8 T cell	TNRC6C	days_to_conversion	7.86216e-05	0.000164996	0.635972	0.416155
Core naive CD8 T cell	TOB1	days_to_conversion	-6.37215e-05	0.000159983	0.692439	0.432855
Core naive CD8 T cell	TOGARAM1	days_to_conversion	0.000139882	0.000182477	0.447257	0.349123
Core naive CD8 T cell	TOMM20	days_to_conversion	-0.000229807	9.99647e-05	0.0272122	0.131308
Core naive CD8 T cell	TOMM22	days_to_conversion	-0.000364725	0.000155159	0.0230832	0.127447
Core naive CD8 T cell	TOMM40	days_to_conversion	-5.49731e-05	0.00010287	0.595644	0.404426
Core naive CD8 T cell	TOMM5	days_to_conversion	-0.000248822	0.000151728	0.108202	0.193086
Core naive CD8 T cell	TOMM7	days_to_conversion	-0.000363708	9.04575e-05	0.000231025	0.0552516
Core naive CD8 T cell	TOMM70	days_to_conversion	1.48959e-05	0.00013546	0.912917	0.486703
Core naive CD8 T cell	TOP1	days_to_conversion	-2.04604e-05	8.36319e-05	0.807816	0.461724
Core naive CD8 T cell	TOP2B	days_to_conversion	0.000214206	0.000160116	0.187533	0.234103
Core naive CD8 T cell	TOPBP1	days_to_conversion	2.60465e-05	0.000134286	0.847059	0.470578
Core naive CD8 T cell	TOPORS	days_to_conversion	0.000272724	0.000104438	0.0124981	0.108317
Core naive CD8 T cell	TOR1A	days_to_conversion	-0.000125089	0.000113311	0.275645	0.2806
Core naive CD8 T cell	TOR1AIP1	days_to_conversion	0.00017631	0.000108733	0.112165	0.194946
Core naive CD8 T cell	TOR1AIP2	days_to_conversion	-2.14121e-05	0.000110661	0.847425	0.470578
Core naive CD8 T cell	TOX4	days_to_conversion	-0.00017384	8.1256e-05	0.0380205	0.139473
Core naive CD8 T cell	TP53	days_to_conversion	2.27281e-05	0.000129748	0.861714	0.473799
Core naive CD8 T cell	TP53BP1	days_to_conversion	0.00031985	0.000174903	0.0739348	0.16674
Core naive CD8 T cell	TP53RK	days_to_conversion	4.20193e-05	0.000130873	0.749631	0.447541
Core naive CD8 T cell	TP53TG1	days_to_conversion	1.92732e-05	9.47245e-05	0.839721	0.469382
Core naive CD8 T cell	TPD52	days_to_conversion	8.16017e-05	0.000120751	0.502945	0.369187
Core naive CD8 T cell	TPD52L2	days_to_conversion	-5.5209e-05	0.000150148	0.71479	0.438949
Core naive CD8 T cell	TPGS1	days_to_conversion	-0.000346701	0.00012672	0.00929899	0.0977129
Core naive CD8 T cell	TPGS2	days_to_conversion	-7.3185e-05	0.000100352	0.470084	0.356814
Core naive CD8 T cell	TPI1	days_to_conversion	-0.000286568	0.000154698	0.0707691	0.165673
Core naive CD8 T cell	TPM3	days_to_conversion	5.09343e-05	0.000106255	0.63396	0.415494
Core naive CD8 T cell	TPM4	days_to_conversion	0.000139043	0.000124085	0.268329	0.27688
Core naive CD8 T cell	TPP1	days_to_conversion	-1.72956e-05	0.000127607	0.892783	0.481046
Core naive CD8 T cell	TPP2	days_to_conversion	0.00018779	0.000132193	0.162381	0.22121
Core naive CD8 T cell	TPR	days_to_conversion	0.000135795	0.000127488	0.29236	0.288108
Core naive CD8 T cell	TPRG1L	days_to_conversion	-0.000247021	0.000130512	0.0646989	0.161352
Core naive CD8 T cell	TPRKB	days_to_conversion	-0.000180154	9.29856e-05	0.0590606	0.156649
Core naive CD8 T cell	TPST2	days_to_conversion	-0.000207353	0.000143711	0.155842	0.217704
Core naive CD8 T cell	TPT1	days_to_conversion	-0.000218824	8.98793e-05	0.018862	0.121592
Core naive CD8 T cell	TRA2A	days_to_conversion	3.56669e-05	0.000145786	0.80782	0.461724
Core naive CD8 T cell	TRA2B	days_to_conversion	5.1414e-05	0.000188893	0.786697	0.457669
Core naive CD8 T cell	TRABD	days_to_conversion	4.29578e-05	0.000131425	0.745272	0.44635
Core naive CD8 T cell	TRABD2A	days_to_conversion	9.09417e-05	6.99527e-05	0.201215	0.241615
Core naive CD8 T cell	TRAC	days_to_conversion	-0.000283909	0.000175639	0.112875	0.195531
Core naive CD8 T cell	TRADD	days_to_conversion	-3.34739e-05	0.000133206	0.802758	0.460924
Core naive CD8 T cell	TRAF1	days_to_conversion	0.000245373	0.000149728	0.108084	0.193086
Core naive CD8 T cell	TRAF3	days_to_conversion	0.000271676	0.000158349	0.0929494	0.183006
Core naive CD8 T cell	TRAF3IP3	days_to_conversion	-3.96535e-05	8.16927e-05	0.629753	0.414483
Core naive CD8 T cell	TRAF5	days_to_conversion	0.000472225	0.000142567	0.00180776	0.0680493
Core naive CD8 T cell	TRAFD1	days_to_conversion	-6.28787e-06	0.000126467	0.960561	0.500276
Core naive CD8 T cell	TRAK2	days_to_conversion	0.000194012	0.000148225	0.197069	0.239156
Core naive CD8 T cell	TRAM1	days_to_conversion	1.35575e-05	9.7059e-05	0.889528	0.480103
Core naive CD8 T cell	TRANK1	days_to_conversion	0.000127233	0.000152167	0.407402	0.337481
Core naive CD8 T cell	TRAP1	days_to_conversion	0.00010863	0.000117274	0.359127	0.318623
Core naive CD8 T cell	TRAPPC1	days_to_conversion	-0.000327407	0.000160557	0.047214	0.1477
Core naive CD8 T cell	TRAPPC10	days_to_conversion	2.0334e-05	9.1982e-05	0.82602	0.466205
Core naive CD8 T cell	TRAPPC12	days_to_conversion	-0.000103175	9.47462e-05	0.281949	0.283695
Core naive CD8 T cell	TRAPPC2	days_to_conversion	0.000153169	0.000106592	0.157711	0.218666
Core naive CD8 T cell	TRAPPC2B	days_to_conversion	-0.000264323	0.000152995	0.0909802	0.18201
Core naive CD8 T cell	TRAPPC2L	days_to_conversion	-3.96812e-06	0.000140455	0.977597	0.504763
Core naive CD8 T cell	TRAPPC3	days_to_conversion	-0.000186023	0.000119869	0.127688	0.202949
Core naive CD8 T cell	TRAPPC4	days_to_conversion	-5.96672e-05	0.000148825	0.690431	0.432542
Core naive CD8 T cell	TRAPPC6A	days_to_conversion	-0.000336697	0.000157512	0.0380175	0.139473
Core naive CD8 T cell	TRAPPC6B	days_to_conversion	0.000201549	0.000116882	0.0913786	0.182417
Core naive CD8 T cell	TRAT1	days_to_conversion	2.79792e-05	0.000154113	0.856871	0.472706
Core naive CD8 T cell	TRBC1	days_to_conversion	-0.000411924	0.000129753	0.00268877	0.0734585
Core naive CD8 T cell	TRBC2	days_to_conversion	-0.00026909	0.000120959	0.0312496	0.13421
Core naive CD8 T cell	TRG-AS1	days_to_conversion	-4.63248e-05	0.000131505	0.726357	0.442183
Core naive CD8 T cell	TRIAP1	days_to_conversion	-0.000295813	0.000148636	0.0525556	0.152467
Core naive CD8 T cell	TRIB2	days_to_conversion	5.05076e-06	0.000138667	0.971109	0.503132
Core naive CD8 T cell	TRIM14	days_to_conversion	0.000182574	0.000115427	0.121055	0.198457
Core naive CD8 T cell	TRIM22	days_to_conversion	0.000306161	0.000153774	0.0526962	0.152518
Core naive CD8 T cell	TRIM23	days_to_conversion	0.000224247	0.000133053	0.0987223	0.187047
Core naive CD8 T cell	TRIM24	days_to_conversion	7.17285e-05	0.000154747	0.645215	0.419896
Core naive CD8 T cell	TRIM27	days_to_conversion	7.72811e-05	0.000118737	0.518382	0.375236
Core naive CD8 T cell	TRIM28	days_to_conversion	-0.000115065	0.000116903	0.330173	0.304657
Core naive CD8 T cell	TRIM33	days_to_conversion	0.000431649	0.000158254	0.00901977	0.0969087
Core naive CD8 T cell	TRIM38	days_to_conversion	0.000285792	0.000154297	0.0706871	0.165673
Core naive CD8 T cell	TRIM4	days_to_conversion	0.000243318	0.000134237	0.0764791	0.169147
Core naive CD8 T cell	TRIM44	days_to_conversion	0.000240635	0.00015	0.115515	0.19666
Core naive CD8 T cell	TRIM5	days_to_conversion	-0.00018562	0.000131198	0.164112	0.221998
Core naive CD8 T cell	TRIM52	days_to_conversion	0.000135144	0.000127049	0.293178	0.288219
Core naive CD8 T cell	TRIM56	days_to_conversion	0.000121605	0.000201114	0.54838	0.386911
Core naive CD8 T cell	TRIM69	days_to_conversion	8.77487e-05	0.000150911	0.563904	0.392227
Core naive CD8 T cell	TRIM73	days_to_conversion	0.000466668	0.000162722	0.00622093	0.087056
Core naive CD8 T cell	TRIM8	days_to_conversion	-0.000247065	0.000128154	0.0600708	0.157387
Core naive CD8 T cell	TRIP11	days_to_conversion	0.000112892	0.000113819	0.326549	0.30257
Core naive CD8 T cell	TRIP12	days_to_conversion	0.000173433	0.000178434	0.336146	0.307981
Core naive CD8 T cell	TRIR	days_to_conversion	-0.000153793	0.000102043	0.138683	0.210848
Core naive CD8 T cell	TRMT1	days_to_conversion	-0.0001026	0.000153217	0.506443	0.37052
Core naive CD8 T cell	TRMT10B	days_to_conversion	0.000161315	0.000120724	0.188138	0.234406
Core naive CD8 T cell	TRMT10C	days_to_conversion	-8.31095e-05	9.19759e-05	0.371018	0.321063
Core naive CD8 T cell	TRMT11	days_to_conversion	0.000413488	0.000111427	0.000580593	0.0552516
Core naive CD8 T cell	TRMT112	days_to_conversion	-0.000230997	0.000129217	0.0804556	0.173233
Core naive CD8 T cell	TRMT13	days_to_conversion	0.000145696	0.000128748	0.263748	0.274429
Core naive CD8 T cell	TRMT2A	days_to_conversion	-0.000161618	0.000136043	0.241022	0.262593
Core naive CD8 T cell	TRMT2B	days_to_conversion	-3.94586e-05	0.000119196	0.742132	0.446189
Core naive CD8 T cell	TRMT6	days_to_conversion	-0.000131647	0.000113293	0.25147	0.267674
Core naive CD8 T cell	TRMT61B	days_to_conversion	-4.55252e-05	0.00013952	0.745724	0.44635
Core naive CD8 T cell	TRMU	days_to_conversion	-0.000110102	0.000208584	0.600136	0.405573
Core naive CD8 T cell	TRNAU1AP	days_to_conversion	-7.12332e-05	8.66954e-05	0.415516	0.339308
Core naive CD8 T cell	TRNT1	days_to_conversion	0.000212747	0.000113161	0.0664437	0.163189
Core naive CD8 T cell	TROVE2	days_to_conversion	2.84267e-05	8.61808e-05	0.743011	0.446189
Core naive CD8 T cell	TRPC4AP	days_to_conversion	6.18659e-05	0.000113219	0.587416	0.401022
Core naive CD8 T cell	TRPM7	days_to_conversion	0.000191303	0.000181193	0.296575	0.289378
Core naive CD8 T cell	TRPT1	days_to_conversion	7.47906e-05	0.000136041	0.58521	0.399992
Core naive CD8 T cell	TRRAP	days_to_conversion	0.000343379	0.000185876	0.0711723	0.165721
Core naive CD8 T cell	TRUB2	days_to_conversion	7.09074e-05	0.000156076	0.651739	0.421858
Core naive CD8 T cell	TSC22D3	days_to_conversion	0.00013336	0.000196908	0.50163	0.368746
Core naive CD8 T cell	TSC22D4	days_to_conversion	-0.000171722	0.000182961	0.352858	0.315434
Core naive CD8 T cell	TSEN15	days_to_conversion	-7.97795e-05	0.000116665	0.49751	0.36698
Core naive CD8 T cell	TSEN34	days_to_conversion	-7.54517e-05	0.000131897	0.570083	0.394446
Core naive CD8 T cell	TSEN54	days_to_conversion	-0.000123407	0.000119304	0.306362	0.292559
Core naive CD8 T cell	TSFM	days_to_conversion	-0.000243018	0.000164705	0.146898	0.215145
Core naive CD8 T cell	TSG101	days_to_conversion	0.000152202	0.000136243	0.269804	0.277909
Core naive CD8 T cell	TSGA10	days_to_conversion	1.96619e-05	0.000119667	0.870229	0.475956
Core naive CD8 T cell	TSHZ1	days_to_conversion	-3.79548e-05	0.000127595	0.767453	0.452716
Core naive CD8 T cell	TSHZ2	days_to_conversion	0.000238009	0.000161455	0.148879	0.215301
Core naive CD8 T cell	TSN	days_to_conversion	9.32941e-05	0.000115722	0.424281	0.340771
Core naive CD8 T cell	TSNAX	days_to_conversion	-0.000364974	0.00014008	0.0123195	0.10765
Core naive CD8 T cell	TSPAN14	days_to_conversion	0.000181981	0.000123242	0.147038	0.215145
Core naive CD8 T cell	TSPAN3	days_to_conversion	-3.1594e-05	0.000157125	0.841526	0.469842
Core naive CD8 T cell	TSPAN32	days_to_conversion	-0.000102333	0.000130623	0.438141	0.346056
Core naive CD8 T cell	TSPO	days_to_conversion	-0.000134544	0.000154615	0.388715	0.329713
Core naive CD8 T cell	TSPOAP1-AS1	days_to_conversion	-1.60721e-05	0.00014123	0.909891	0.486064
Core naive CD8 T cell	TSPYL1	days_to_conversion	0.000172678	0.000117992	0.150233	0.215829
Core naive CD8 T cell	TSPYL2	days_to_conversion	0.000137151	0.000231507	0.556502	0.389567
Core naive CD8 T cell	TSPYL4	days_to_conversion	0.000370539	0.000192451	0.0603792	0.157387
Core naive CD8 T cell	TSR1	days_to_conversion	0.000247971	0.000116269	0.0383157	0.139579
Core naive CD8 T cell	TSR2	days_to_conversion	-0.000103988	8.48022e-05	0.226501	0.253994
Core naive CD8 T cell	TSR3	days_to_conversion	-0.000367956	0.000121184	0.00405623	0.0775729
Core naive CD8 T cell	TSSC4	days_to_conversion	-0.000237765	0.000186487	0.208907	0.244406
Core naive CD8 T cell	TSTA3	days_to_conversion	-0.000128588	0.000141047	0.366698	0.319683
Core naive CD8 T cell	TSTD1	days_to_conversion	-0.000343203	0.000128236	0.0105828	0.0998622
Core naive CD8 T cell	TTC1	days_to_conversion	-0.000234756	8.27185e-05	0.00686398	0.0911593
Core naive CD8 T cell	TTC14	days_to_conversion	0.000367269	0.000166071	0.0322945	0.136393
Core naive CD8 T cell	TTC17	days_to_conversion	0.000395078	0.000168802	0.0236566	0.127971
Core naive CD8 T cell	TTC19	days_to_conversion	0.000178818	0.000120192	0.143723	0.213587
Core naive CD8 T cell	TTC21B	days_to_conversion	0.000279567	0.000162749	0.0925668	0.182832
Core naive CD8 T cell	TTC3	days_to_conversion	0.000137331	0.000130039	0.296451	0.289356
Core naive CD8 T cell	TTC32	days_to_conversion	-0.000213718	0.000173686	0.225739	0.253594
Core naive CD8 T cell	TTC37	days_to_conversion	0.000160627	0.000166082	0.338525	0.309173
Core naive CD8 T cell	TTC39B	days_to_conversion	0.000335	0.000140331	0.0212753	0.126849
Core naive CD8 T cell	TTC39C	days_to_conversion	7.31185e-05	0.000103577	0.484068	0.362187
Core naive CD8 T cell	TTC5	days_to_conversion	2.13316e-05	0.000127773	0.868143	0.475456
Core naive CD8 T cell	TTC9	days_to_conversion	-3.61925e-05	0.000127933	0.778522	0.455482
Core naive CD8 T cell	TTC9C	days_to_conversion	5.23922e-05	0.000142359	0.714575	0.438949
Core naive CD8 T cell	TTF1	days_to_conversion	-2.86827e-06	0.000160751	0.985841	0.507272
Core naive CD8 T cell	TTN	days_to_conversion	0.0001662	0.000379313	0.66332	0.424528
Core naive CD8 T cell	TTTY15	days_to_conversion	0.000145082	0.00013441	0.286093	0.285363
Core naive CD8 T cell	TUBA1A	days_to_conversion	0.000324179	0.000220182	0.147984	0.215145
Core naive CD8 T cell	TUBA1B	days_to_conversion	6.64031e-05	0.000159771	0.679629	0.42955
Core naive CD8 T cell	TUBA4A	days_to_conversion	-9.92742e-05	0.000164698	0.549679	0.387145
Core naive CD8 T cell	TUBB	days_to_conversion	-6.49655e-05	0.000119508	0.589352	0.401865
Core naive CD8 T cell	TUBB4B	days_to_conversion	0.000114393	0.000276264	0.680755	0.429781
Core naive CD8 T cell	TUBGCP2	days_to_conversion	7.01811e-07	0.000135602	0.995893	0.509909
Core naive CD8 T cell	TUBGCP3	days_to_conversion	0.000337835	0.000156864	0.0367492	0.138326
Core naive CD8 T cell	TUFM	days_to_conversion	-0.000413079	0.00015614	0.0116296	0.106247
Core naive CD8 T cell	TULP4	days_to_conversion	0.000416471	0.000184115	0.0284822	0.131595
Core naive CD8 T cell	TUSC2	days_to_conversion	-0.000155501	0.000138682	0.267989	0.27688
Core naive CD8 T cell	TUT4	days_to_conversion	0.000166414	0.000158414	0.299026	0.289994
Core naive CD8 T cell	TUT7	days_to_conversion	0.000185129	0.000132713	0.169728	0.225309
Core naive CD8 T cell	TWF1	days_to_conversion	6.20846e-05	0.000101316	0.54304	0.384415
Core naive CD8 T cell	TWF2	days_to_conversion	-0.000360056	0.000164169	0.0333867	0.136463
Core naive CD8 T cell	TWISTNB	days_to_conversion	6.50749e-05	0.000131129	0.622071	0.411919
Core naive CD8 T cell	TXK	days_to_conversion	0.000173957	0.000129628	0.1865	0.23389
Core naive CD8 T cell	TXLNA	days_to_conversion	0.000137148	0.000135212	0.315737	0.297745
Core naive CD8 T cell	TXLNG	days_to_conversion	8.8878e-05	9.66139e-05	0.36241	0.319286
Core naive CD8 T cell	TXN	days_to_conversion	-0.00028766	0.000152454	0.0655807	0.161907
Core naive CD8 T cell	TXN2	days_to_conversion	-0.000254057	0.000124779	0.047526	0.147994
Core naive CD8 T cell	TXNDC12	days_to_conversion	-0.000189604	0.000117684	0.11403	0.196228
Core naive CD8 T cell	TXNDC15	days_to_conversion	0.000129414	0.000122994	0.298205	0.289688
Core naive CD8 T cell	TXNDC17	days_to_conversion	-5.71026e-05	0.000141623	0.688668	0.431908
Core naive CD8 T cell	TXNDC9	days_to_conversion	0.000102688	0.000128164	0.427118	0.341341
Core naive CD8 T cell	TXNIP	days_to_conversion	-0.000264328	0.000116763	0.0284021	0.131595
Core naive CD8 T cell	TXNL1	days_to_conversion	-0.000203748	0.000123283	0.105206	0.191494
Core naive CD8 T cell	TXNL4A	days_to_conversion	-0.000187928	0.000112644	0.102064	0.189998
Core naive CD8 T cell	TXNRD1	days_to_conversion	8.22983e-06	0.000114223	0.942874	0.495233
Core naive CD8 T cell	TYMP	days_to_conversion	-0.000233932	0.000197338	0.241933	0.262595
Core naive CD8 T cell	TYROBP	days_to_conversion	0.000158429	0.000263441	0.550538	0.387465
Core naive CD8 T cell	TYW1	days_to_conversion	0.000184079	0.000103929	0.0834018	0.176872
Core naive CD8 T cell	TYW3	days_to_conversion	7.28768e-05	0.000121608	0.55193	0.388146
Core naive CD8 T cell	U2AF1L4	days_to_conversion	-0.0003061	0.000160512	0.0634239	0.159878
Core naive CD8 T cell	U2AF2	days_to_conversion	0.000158454	0.000117127	0.182717	0.232029
Core naive CD8 T cell	U2SURP	days_to_conversion	-0.000101497	9.75913e-05	0.303785	0.2917
Core naive CD8 T cell	UBA1	days_to_conversion	3.13794e-05	0.000116707	0.789229	0.458258
Core naive CD8 T cell	UBA2	days_to_conversion	-4.15112e-05	9.32466e-05	0.65833	0.423292
Core naive CD8 T cell	UBA3	days_to_conversion	3.67697e-05	0.000110675	0.741248	0.445835
Core naive CD8 T cell	UBA5	days_to_conversion	-0.000102211	9.83804e-05	0.304265	0.291819
Core naive CD8 T cell	UBA52	days_to_conversion	-0.000273396	0.000105628	0.0128796	0.10838
Core naive CD8 T cell	UBA6	days_to_conversion	0.000286846	0.000142831	0.0509908	0.151267
Core naive CD8 T cell	UBAC1	days_to_conversion	-0.000208718	0.000121112	0.0915435	0.182493
Core naive CD8 T cell	UBAC2	days_to_conversion	-6.71979e-05	9.13628e-05	0.465806	0.355193
Core naive CD8 T cell	UBALD2	days_to_conversion	-0.000239494	0.000143113	0.101034	0.188816
Core naive CD8 T cell	UBAP2	days_to_conversion	9.13646e-05	0.000129544	0.484195	0.362187
Core naive CD8 T cell	UBAP2L	days_to_conversion	0.000240899	0.000152566	0.121193	0.198457
Core naive CD8 T cell	UBASH3A	days_to_conversion	1.42565e-05	0.00010881	0.896384	0.482533
Core naive CD8 T cell	UBB	days_to_conversion	-0.000277704	0.000128299	0.0356781	0.137778
Core naive CD8 T cell	UBC	days_to_conversion	-0.000214649	0.00014248	0.138769	0.210848
Core naive CD8 T cell	UBE2A	days_to_conversion	-3.92445e-05	0.000131075	0.765981	0.452313
Core naive CD8 T cell	UBE2B	days_to_conversion	-0.000232268	0.000118894	0.0568511	0.154463
Core naive CD8 T cell	UBE2D1	days_to_conversion	-0.000257944	0.000138011	0.0679948	0.16488
Core naive CD8 T cell	UBE2D2	days_to_conversion	-0.000270849	0.000131532	0.0451827	0.146992
Core naive CD8 T cell	UBE2D3	days_to_conversion	-0.000154811	7.55914e-05	0.0463643	0.147231
Core naive CD8 T cell	UBE2E1	days_to_conversion	9.55869e-05	9.8631e-05	0.337553	0.308875
Core naive CD8 T cell	UBE2E3	days_to_conversion	-0.000172984	0.000131061	0.193413	0.237369
Core naive CD8 T cell	UBE2F	days_to_conversion	-0.00012483	0.00011763	0.294449	0.288606
Core naive CD8 T cell	UBE2G1	days_to_conversion	7.50802e-05	0.000107156	0.487047	0.363279
Core naive CD8 T cell	UBE2G2	days_to_conversion	0.000246199	0.000104664	0.0230741	0.127447
Core naive CD8 T cell	UBE2H	days_to_conversion	6.25988e-05	0.000101428	0.540176	0.38299
Core naive CD8 T cell	UBE2I	days_to_conversion	2.83329e-05	9.83185e-05	0.774508	0.454571
Core naive CD8 T cell	UBE2J1	days_to_conversion	-1.07134e-05	9.91928e-05	0.914461	0.486815
Core naive CD8 T cell	UBE2J2	days_to_conversion	-0.00020309	0.000124379	0.109526	0.194186
Core naive CD8 T cell	UBE2K	days_to_conversion	2.60681e-05	0.000119908	0.828857	0.466674
Core naive CD8 T cell	UBE2L3	days_to_conversion	-0.000310412	0.00012432	0.0161852	0.112309
Core naive CD8 T cell	UBE2L6	days_to_conversion	-0.000204184	0.000135393	0.138399	0.210621
Core naive CD8 T cell	UBE2M	days_to_conversion	-0.000270862	0.000152201	0.0817494	0.174878
Core naive CD8 T cell	UBE2N	days_to_conversion	-7.92817e-05	9.1741e-05	0.391989	0.331608
Core naive CD8 T cell	UBE2Q1	days_to_conversion	5.77029e-05	0.000219132	0.793486	0.459382
Core naive CD8 T cell	UBE2Q2	days_to_conversion	-0.000191405	0.000130008	0.148102	0.215145
Core naive CD8 T cell	UBE2R2	days_to_conversion	-6.81238e-05	8.48411e-05	0.426243	0.341263
Core naive CD8 T cell	UBE2S	days_to_conversion	7.25183e-05	0.000221434	0.744782	0.44635
Core naive CD8 T cell	UBE2V1	days_to_conversion	-0.000130795	0.000247381	0.599579	0.405573
Core naive CD8 T cell	UBE2V2	days_to_conversion	-8.74338e-05	8.9424e-05	0.333416	0.306279
Core naive CD8 T cell	UBE2W	days_to_conversion	-2.77419e-05	0.000139327	0.84307	0.470155
Core naive CD8 T cell	UBE2Z	days_to_conversion	8.56756e-05	8.21482e-05	0.302427	0.291029
Core naive CD8 T cell	UBE3A	days_to_conversion	0.000315797	0.000132531	0.0213696	0.126849
Core naive CD8 T cell	UBE3C	days_to_conversion	0.000199296	0.000130506	0.134173	0.207425
Core naive CD8 T cell	UBE4A	days_to_conversion	0.000155449	0.000131612	0.244098	0.263742
Core naive CD8 T cell	UBIAD1	days_to_conversion	-0.000119873	0.000129351	0.358903	0.318555
Core naive CD8 T cell	UBL3	days_to_conversion	2.87815e-05	8.81361e-05	0.745499	0.44635
Core naive CD8 T cell	UBL4A	days_to_conversion	-0.000102467	0.000129836	0.434043	0.344337
Core naive CD8 T cell	UBL5	days_to_conversion	-0.000363656	0.000119154	0.00388665	0.0771761
Core naive CD8 T cell	UBL7	days_to_conversion	-1.82499e-05	0.000169899	0.914926	0.486829
Core naive CD8 T cell	UBL7-AS1	days_to_conversion	4.68416e-05	0.000164513	0.777141	0.455353
Core naive CD8 T cell	UBLCP1	days_to_conversion	-9.90702e-05	0.000143003	0.491934	0.365011
Core naive CD8 T cell	UBN1	days_to_conversion	-5.0357e-05	0.000123073	0.684354	0.430805
Core naive CD8 T cell	UBN2	days_to_conversion	0.000234102	0.000128782	0.075611	0.168011
Core naive CD8 T cell	UBP1	days_to_conversion	0.000307541	0.000149999	0.0460655	0.146992
Core naive CD8 T cell	UBQLN1	days_to_conversion	0.000114601	0.00014682	0.439101	0.346458
Core naive CD8 T cell	UBQLN2	days_to_conversion	0.000206731	0.000125028	0.105629	0.191494
Core naive CD8 T cell	UBR1	days_to_conversion	0.000123465	0.000138671	0.377912	0.324193
Core naive CD8 T cell	UBR2	days_to_conversion	0.000529268	0.000164475	0.00238138	0.0726671
Core naive CD8 T cell	UBR3	days_to_conversion	0.000146668	0.000171358	0.396489	0.332765
Core naive CD8 T cell	UBR4	days_to_conversion	0.00033973	0.000183152	0.0700249	0.165673
Core naive CD8 T cell	UBR5	days_to_conversion	0.000295827	0.000132321	0.0302991	0.133535
Core naive CD8 T cell	UBTF	days_to_conversion	8.6124e-05	9.10671e-05	0.349234	0.313857
Core naive CD8 T cell	UBXN1	days_to_conversion	-0.000163011	0.000114435	0.161088	0.220997
Core naive CD8 T cell	UBXN11	days_to_conversion	0.000103415	0.00013483	0.447412	0.349149
Core naive CD8 T cell	UBXN2A	days_to_conversion	-0.000107326	8.32713e-05	0.203888	0.24168
Core naive CD8 T cell	UBXN4	days_to_conversion	6.09979e-05	6.91014e-05	0.381972	0.326601
Core naive CD8 T cell	UBXN7	days_to_conversion	0.00034003	0.000197586	0.0919852	0.182612
Core naive CD8 T cell	UCHL3	days_to_conversion	-0.000273093	0.000100265	0.00945073	0.0980163
Core naive CD8 T cell	UCHL5	days_to_conversion	0.000199236	0.000105139	0.0643894	0.161352
Core naive CD8 T cell	UCP2	days_to_conversion	-0.000211603	0.000197676	0.290212	0.28704
Core naive CD8 T cell	UFC1	days_to_conversion	-0.000189918	0.000102598	0.0705856	0.165673
Core naive CD8 T cell	UFD1	days_to_conversion	-5.12013e-05	0.00010941	0.642016	0.418618
Core naive CD8 T cell	UFL1	days_to_conversion	1.0817e-05	9.82366e-05	0.912799	0.486703
Core naive CD8 T cell	UFM1	days_to_conversion	4.22591e-05	6.98751e-05	0.548403	0.386911
Core naive CD8 T cell	UFSP2	days_to_conversion	7.78704e-05	0.000112994	0.494185	0.365562
Core naive CD8 T cell	UGCG	days_to_conversion	7.3318e-05	0.000163217	0.65541	0.4226
Core naive CD8 T cell	UGGT1	days_to_conversion	0.000213374	0.000121262	0.0852375	0.178061
Core naive CD8 T cell	UGP2	days_to_conversion	-5.44411e-05	7.27911e-05	0.458578	0.352398
Core naive CD8 T cell	UHMK1	days_to_conversion	-2.95173e-05	0.000101347	0.77219	0.454017
Core naive CD8 T cell	UHRF2	days_to_conversion	0.000269711	0.000155053	0.0886669	0.180345
Core naive CD8 T cell	UIMC1	days_to_conversion	1.76353e-05	0.000146252	0.904547	0.484292
Core naive CD8 T cell	ULK3	days_to_conversion	-0.000136002	0.000171478	0.431781	0.343397
Core naive CD8 T cell	UMAD1	days_to_conversion	4.56547e-05	0.000134758	0.736349	0.444444
Core naive CD8 T cell	UMPS	days_to_conversion	-9.52447e-05	0.000120079	0.431742	0.343397
Core naive CD8 T cell	UNC13D	days_to_conversion	-0.000121923	0.000146118	0.408361	0.33763
Core naive CD8 T cell	UNC50	days_to_conversion	-6.2673e-07	0.000129842	0.99617	0.509909
Core naive CD8 T cell	UPF2	days_to_conversion	-9.10826e-05	0.000113754	0.427423	0.34135
Core naive CD8 T cell	UPF3A	days_to_conversion	2.66404e-05	0.000124313	0.831394	0.467186
Core naive CD8 T cell	UPF3B	days_to_conversion	-8.48287e-05	0.000115142	0.465026	0.354787
Core naive CD8 T cell	UPP1	days_to_conversion	-1.94675e-05	0.00012034	0.872245	0.476325
Core naive CD8 T cell	UQCC2	days_to_conversion	-9.52993e-05	0.000109606	0.389219	0.330043
Core naive CD8 T cell	UQCC3	days_to_conversion	6.86821e-05	0.000113017	0.546365	0.386043
Core naive CD8 T cell	UQCR10	days_to_conversion	-0.000365267	0.000131545	0.00800074	0.0939062
Core naive CD8 T cell	UQCR11	days_to_conversion	-0.000514813	0.000129023	0.000254629	0.0552516
Core naive CD8 T cell	UQCRB	days_to_conversion	-0.000372142	0.000103064	0.000802964	0.0552516
Core naive CD8 T cell	UQCRC1	days_to_conversion	1.17104e-05	0.000117391	0.920972	0.488617
Core naive CD8 T cell	UQCRC2	days_to_conversion	-0.000117004	0.000148298	0.434182	0.344352
Core naive CD8 T cell	UQCRFS1	days_to_conversion	-0.000270388	0.000117711	0.0262178	0.131308
Core naive CD8 T cell	UQCRH	days_to_conversion	-0.000285784	0.000134637	0.0394294	0.140271
Core naive CD8 T cell	UQCRQ	days_to_conversion	-0.000363881	0.000114294	0.00267041	0.0734585
Core naive CD8 T cell	URI1	days_to_conversion	7.04122e-05	6.24109e-05	0.265091	0.27514
Core naive CD8 T cell	URM1	days_to_conversion	-0.000178364	0.000160052	0.270891	0.278241
Core naive CD8 T cell	UROD	days_to_conversion	-0.000131171	0.000101684	0.203594	0.24168
Core naive CD8 T cell	UROS	days_to_conversion	-0.000194786	0.000172328	0.264358	0.274766
Core naive CD8 T cell	USE1	days_to_conversion	5.27551e-06	0.000120172	0.965177	0.501319
Core naive CD8 T cell	USF2	days_to_conversion	-0.000328152	0.000140701	0.0241976	0.127971
Core naive CD8 T cell	USF3	days_to_conversion	0.000161157	0.00016039	0.320257	0.300035
Core naive CD8 T cell	USO1	days_to_conversion	-2.28133e-05	0.00011542	0.84419	0.470578
Core naive CD8 T cell	USP1	days_to_conversion	0.000131491	9.51361e-05	0.173605	0.227715
Core naive CD8 T cell	USP10	days_to_conversion	0.00013536	0.000126391	0.290024	0.28704
Core naive CD8 T cell	USP11	days_to_conversion	7.90299e-05	0.000157085	0.617301	0.410293
Core naive CD8 T cell	USP12	days_to_conversion	-0.000125522	0.000145091	0.391461	0.331552
Core naive CD8 T cell	USP14	days_to_conversion	0.000201243	0.000104819	0.0610836	0.157387
Core naive CD8 T cell	USP15	days_to_conversion	0.000293959	0.000131681	0.0305138	0.133535
Core naive CD8 T cell	USP16	days_to_conversion	7.10998e-05	0.000116394	0.54433	0.385079
Core naive CD8 T cell	USP22	days_to_conversion	2.36456e-05	9.59079e-05	0.806358	0.461724
Core naive CD8 T cell	USP24	days_to_conversion	0.000311788	0.000183814	0.0966909	0.18541
Core naive CD8 T cell	USP25	days_to_conversion	0.000244153	0.000167341	0.151362	0.216357
Core naive CD8 T cell	USP3	days_to_conversion	0.000198511	0.000108754	0.0744727	0.167427
Core naive CD8 T cell	USP33	days_to_conversion	0.000185906	0.000184532	0.318991	0.299648
Core naive CD8 T cell	USP34	days_to_conversion	0.000203408	0.000153429	0.191478	0.236544
Core naive CD8 T cell	USP36	days_to_conversion	-2.9833e-05	0.00018821	0.87475	0.476962
Core naive CD8 T cell	USP39	days_to_conversion	4.29607e-05	0.000102919	0.678344	0.429282
Core naive CD8 T cell	USP4	days_to_conversion	0.000100394	0.000117858	0.398726	0.333743
Core naive CD8 T cell	USP47	days_to_conversion	0.000221457	0.000182097	0.23017	0.255631
Core naive CD8 T cell	USP48	days_to_conversion	0.000210497	0.000128502	0.108232	0.193086
Core naive CD8 T cell	USP5	days_to_conversion	-1.68389e-06	0.000126224	0.989414	0.508017
Core naive CD8 T cell	USP53	days_to_conversion	0.000237635	0.000176906	0.186711	0.23389
Core naive CD8 T cell	USP7	days_to_conversion	-0.000164457	0.000148553	0.274024	0.279943
Core naive CD8 T cell	USP8	days_to_conversion	0.000304034	0.000177748	0.0939144	0.183987
Core naive CD8 T cell	USP9X	days_to_conversion	0.000262534	0.00019405	0.182695	0.232029
Core naive CD8 T cell	UTP11	days_to_conversion	-0.000248193	0.000146222	0.0963845	0.185355
Core naive CD8 T cell	UTP14A	days_to_conversion	7.48279e-05	0.000104757	0.47865	0.3602
Core naive CD8 T cell	UTP18	days_to_conversion	-5.03929e-05	7.8955e-05	0.526477	0.377005
Core naive CD8 T cell	UTP23	days_to_conversion	-3.93876e-05	8.6903e-05	0.652642	0.421858
Core naive CD8 T cell	UTP25	days_to_conversion	-5.27781e-05	0.00014315	0.714131	0.438949
Core naive CD8 T cell	UTP3	days_to_conversion	0.000110617	0.000104109	0.293767	0.288398
Core naive CD8 T cell	UTP6	days_to_conversion	0.000178702	0.000115746	0.130198	0.205015
Core naive CD8 T cell	UTRN	days_to_conversion	0.000400537	0.000185948	0.0365609	0.138326
Core naive CD8 T cell	UTY	days_to_conversion	0.00014587	0.000129601	0.2662	0.27598
Core naive CD8 T cell	UVRAG	days_to_conversion	0.000288779	0.000121429	0.0216089	0.126866
Core naive CD8 T cell	UVSSA	days_to_conversion	0.000212481	0.000144352	0.148761	0.215301
Core naive CD8 T cell	UXS1	days_to_conversion	-9.81277e-05	0.000102882	0.345253	0.312138
Core naive CD8 T cell	UXT	days_to_conversion	-0.000205452	0.000111127	0.0709337	0.165673
Core naive CD8 T cell	VAMP2	days_to_conversion	-0.00025735	0.000141423	0.0754874	0.167996
Core naive CD8 T cell	VAMP3	days_to_conversion	0.000137335	9.6646e-05	0.162221	0.22121
Core naive CD8 T cell	VAMP4	days_to_conversion	0.000214236	8.91244e-05	0.0206352	0.125984
Core naive CD8 T cell	VAMP5	days_to_conversion	-0.000323062	0.000125746	0.0137725	0.109154
Core naive CD8 T cell	VAMP8	days_to_conversion	-0.000292307	0.000121217	0.0199738	0.124832
Core naive CD8 T cell	VAPA	days_to_conversion	-6.4718e-05	6.28455e-05	0.30849	0.293459
Core naive CD8 T cell	VAPB	days_to_conversion	-0.00011423	9.18289e-05	0.219823	0.251034
Core naive CD8 T cell	VASP	days_to_conversion	-0.000317447	0.000141453	0.0297475	0.132921
Core naive CD8 T cell	VAV1	days_to_conversion	0.000123333	0.000110803	0.271456	0.27841
Core naive CD8 T cell	VBP1	days_to_conversion	-0.000182931	0.000105732	0.0903704	0.181992
Core naive CD8 T cell	VCP	days_to_conversion	8.61758e-05	9.5973e-05	0.373964	0.322152
Core naive CD8 T cell	VCPIP1	days_to_conversion	0.000174923	0.000123622	0.163845	0.22181
Core naive CD8 T cell	VDAC1	days_to_conversion	-0.000229998	0.000138661	0.103989	0.19041
Core naive CD8 T cell	VDAC2	days_to_conversion	-0.00020042	0.000143766	0.170004	0.225363
Core naive CD8 T cell	VDAC3	days_to_conversion	-8.32603e-05	0.000118583	0.486136	0.362883
Core naive CD8 T cell	VEGFB	days_to_conversion	-0.000273725	0.0001496	0.0738362	0.16674
Core naive CD8 T cell	VEZF1	days_to_conversion	7.13263e-05	0.000124159	0.568445	0.394168
Core naive CD8 T cell	VEZT	days_to_conversion	0.000168518	0.00013885	0.231206	0.255631
Core naive CD8 T cell	VGLL4	days_to_conversion	-5.54104e-07	0.000143778	0.996942	0.509909
Core naive CD8 T cell	VHL	days_to_conversion	6.72015e-05	0.000109039	0.54073	0.383099
Core naive CD8 T cell	VIM	days_to_conversion	-0.000183568	0.000147561	0.22	0.251136
Core naive CD8 T cell	VIRMA	days_to_conversion	0.000101063	9.48025e-05	0.291973	0.287924
Core naive CD8 T cell	VKORC1	days_to_conversion	-0.000177047	0.00012336	0.158275	0.219235
Core naive CD8 T cell	VMA21	days_to_conversion	-8.41323e-05	8.19849e-05	0.310171	0.293945
Core naive CD8 T cell	VMP1	days_to_conversion	0.000182317	0.000127802	0.160459	0.220346
Core naive CD8 T cell	VOPP1	days_to_conversion	4.64616e-05	0.000129497	0.721619	0.440409
Core naive CD8 T cell	VPS13A	days_to_conversion	0.00030561	0.000145244	0.0408902	0.14201
Core naive CD8 T cell	VPS13B	days_to_conversion	0.000365724	0.000178494	0.0461984	0.147089
Core naive CD8 T cell	VPS13C	days_to_conversion	0.000298391	0.000180561	0.10524	0.191494
Core naive CD8 T cell	VPS13D	days_to_conversion	0.000477103	0.000209298	0.0273444	0.131308
Core naive CD8 T cell	VPS25	days_to_conversion	-5.99929e-05	0.000139295	0.668712	0.426101
Core naive CD8 T cell	VPS26A	days_to_conversion	-4.18918e-06	0.000101987	0.967413	0.50175
Core naive CD8 T cell	VPS26B	days_to_conversion	-6.20751e-05	0.00013949	0.658445	0.423292
Core naive CD8 T cell	VPS26C	days_to_conversion	-7.07775e-05	0.000114676	0.540163	0.38299
Core naive CD8 T cell	VPS28	days_to_conversion	-0.000297844	0.0001358	0.0334544	0.136463
Core naive CD8 T cell	VPS29	days_to_conversion	8.08983e-05	0.000106173	0.449998	0.349835
Core naive CD8 T cell	VPS33A	days_to_conversion	0.000111335	0.000130553	0.398191	0.333608
Core naive CD8 T cell	VPS35	days_to_conversion	3.25479e-05	7.98592e-05	0.685484	0.431232
Core naive CD8 T cell	VPS36	days_to_conversion	8.93125e-05	9.99753e-05	0.376332	0.323321
Core naive CD8 T cell	VPS37A	days_to_conversion	0.000229043	0.000163861	0.168883	0.224706
Core naive CD8 T cell	VPS41	days_to_conversion	5.86287e-05	0.000123634	0.637665	0.416801
Core naive CD8 T cell	VPS4A	days_to_conversion	0.000117779	9.6823e-05	0.230062	0.255631
Core naive CD8 T cell	VPS4B	days_to_conversion	8.17119e-05	0.000100795	0.421847	0.340746
Core naive CD8 T cell	VPS50	days_to_conversion	0.000227997	0.000129701	0.0854242	0.178091
Core naive CD8 T cell	VPS51	days_to_conversion	-0.000171741	0.000136799	0.215664	0.24807
Core naive CD8 T cell	VPS53	days_to_conversion	0.000475586	0.00016286	0.00540192	0.0820652
Core naive CD8 T cell	VPS72	days_to_conversion	-0.00018804	0.000101457	0.0702581	0.165673
Core naive CD8 T cell	VPS8	days_to_conversion	6.07671e-05	0.000141973	0.670678	0.426974
Core naive CD8 T cell	VRK1	days_to_conversion	-5.84804e-05	0.000117312	0.620524	0.411292
Core naive CD8 T cell	VRK3	days_to_conversion	-1.76329e-05	0.000100183	0.861134	0.473782
Core naive CD8 T cell	VSIG1	days_to_conversion	4.6972e-05	0.000118307	0.693188	0.433134
Core naive CD8 T cell	VSIR	days_to_conversion	-0.000279177	0.000163806	0.0950699	0.184647
Core naive CD8 T cell	VTA1	days_to_conversion	1.84013e-05	0.000135113	0.892264	0.480856
Core naive CD8 T cell	VTI1A	days_to_conversion	0.000365154	0.000134173	0.00914915	0.0974573
Core naive CD8 T cell	VTI1B	days_to_conversion	-7.33551e-05	9.21638e-05	0.430268	0.342478
Core naive CD8 T cell	WAC	days_to_conversion	0.000148379	8.64145e-05	0.0927333	0.182832
Core naive CD8 T cell	WAC-AS1	days_to_conversion	9.27836e-05	0.000101824	0.367048	0.319683
Core naive CD8 T cell	WAPL	days_to_conversion	0.000113185	0.000115786	0.333417	0.306279
Core naive CD8 T cell	WAS	days_to_conversion	-6.53467e-05	5.82389e-05	0.267685	0.27688
Core naive CD8 T cell	WASF2	days_to_conversion	-8.91194e-05	6.89449e-05	0.202823	0.241673
Core naive CD8 T cell	WASHC1	days_to_conversion	5.13657e-05	0.000155455	0.742581	0.446189
Core naive CD8 T cell	WASHC2A	days_to_conversion	-3.1872e-05	0.000124398	0.798942	0.460076
Core naive CD8 T cell	WASHC2C	days_to_conversion	0.000140998	0.000139437	0.317427	0.298905
Core naive CD8 T cell	WASHC3	days_to_conversion	-3.01697e-05	0.000119596	0.801963	0.460756
Core naive CD8 T cell	WASHC4	days_to_conversion	0.000112978	0.000170953	0.511991	0.372395
Core naive CD8 T cell	WBP11	days_to_conversion	8.03986e-05	0.000124562	0.521865	0.375861
Core naive CD8 T cell	WBP2	days_to_conversion	-4.66059e-05	0.000123576	0.707801	0.437783
Core naive CD8 T cell	WBP4	days_to_conversion	-7.15122e-05	0.000157088	0.651082	0.421858
Core naive CD8 T cell	WDFY2	days_to_conversion	0.000261531	0.00012525	0.0423633	0.143426
Core naive CD8 T cell	WDR1	days_to_conversion	-5.78842e-05	0.000129525	0.657048	0.423061
Core naive CD8 T cell	WDR11	days_to_conversion	1.71338e-05	0.000163894	0.917197	0.487426
Core naive CD8 T cell	WDR12	days_to_conversion	0.000270259	0.000137609	0.0556068	0.153974
Core naive CD8 T cell	WDR13	days_to_conversion	-0.000120648	0.000132377	0.366838	0.319683
Core naive CD8 T cell	WDR18	days_to_conversion	-0.000311881	0.000158015	0.05444	0.153047
Core naive CD8 T cell	WDR20	days_to_conversion	-3.31484e-05	0.000105823	0.755511	0.449275
Core naive CD8 T cell	WDR26	days_to_conversion	0.000292599	0.000246798	0.241908	0.262595
Core naive CD8 T cell	WDR3	days_to_conversion	0.000181918	0.000131795	0.174163	0.227925
Core naive CD8 T cell	WDR33	days_to_conversion	0.000110564	0.000100237	0.275753	0.280611
Core naive CD8 T cell	WDR36	days_to_conversion	-0.000101632	0.000134565	0.453944	0.351569
Core naive CD8 T cell	WDR37	days_to_conversion	0.000245693	0.000148066	0.103849	0.19041
Core naive CD8 T cell	WDR43	days_to_conversion	1.55207e-05	8.74223e-05	0.859869	0.47354
Core naive CD8 T cell	WDR45	days_to_conversion	-0.000164364	0.000177582	0.359503	0.318742
Core naive CD8 T cell	WDR45B	days_to_conversion	0.000122506	0.000129697	0.349822	0.314159
Core naive CD8 T cell	WDR46	days_to_conversion	-0.000104712	0.000139997	0.458408	0.352362
Core naive CD8 T cell	WDR48	days_to_conversion	0.000132719	0.000105045	0.212794	0.24654
Core naive CD8 T cell	WDR54	days_to_conversion	0.000287614	0.000143191	0.0505068	0.151116
Core naive CD8 T cell	WDR6	days_to_conversion	4.98029e-06	0.000100638	0.960745	0.500281
Core naive CD8 T cell	WDR60	days_to_conversion	-1.41562e-05	0.000183089	0.938706	0.494187
Core naive CD8 T cell	WDR61	days_to_conversion	-0.000161721	7.38695e-05	0.0337511	0.136463
Core naive CD8 T cell	WDR70	days_to_conversion	6.91884e-05	0.000196467	0.726325	0.442183
Core naive CD8 T cell	WDR73	days_to_conversion	0.000306246	0.000113807	0.0100149	0.0994089
Core naive CD8 T cell	WDR74	days_to_conversion	4.47369e-05	0.000139915	0.750619	0.447808
Core naive CD8 T cell	WDR75	days_to_conversion	0.0001157	0.000182132	0.528445	0.377848
Core naive CD8 T cell	WDR77	days_to_conversion	-3.00728e-05	7.98924e-05	0.708347	0.438025
Core naive CD8 T cell	WDR82	days_to_conversion	0.00017843	0.000145514	0.226362	0.253994
Core naive CD8 T cell	WDR83OS	days_to_conversion	-0.000262738	0.000135796	0.0592522	0.156658
Core naive CD8 T cell	WDR89	days_to_conversion	0.000198852	0.000134645	0.146528	0.215117
Core naive CD8 T cell	WHAMM	days_to_conversion	-7.99706e-05	0.000144142	0.581715	0.3989
Core naive CD8 T cell	WIPF1	days_to_conversion	0.000244211	0.000130944	0.0685802	0.165003
Core naive CD8 T cell	WIPI2	days_to_conversion	-0.000178784	0.000142275	0.215239	0.247871
Core naive CD8 T cell	WNK1	days_to_conversion	0.000144741	0.000139113	0.303599	0.291669
Core naive CD8 T cell	WRAP73	days_to_conversion	-0.000165052	0.000129857	0.210107	0.245057
Core naive CD8 T cell	WRNIP1	days_to_conversion	5.10851e-06	0.000115868	0.965024	0.501319
Core naive CD8 T cell	WSB1	days_to_conversion	2.60696e-05	0.000161478	0.872485	0.476325
Core naive CD8 T cell	WTAP	days_to_conversion	-0.000126458	0.000100797	0.215967	0.248111
Core naive CD8 T cell	WWP1	days_to_conversion	0.000212031	0.00014167	0.141318	0.212073
Core naive CD8 T cell	XAB2	days_to_conversion	-3.47907e-05	0.000154165	0.822456	0.465372
Core naive CD8 T cell	XAF1	days_to_conversion	-3.82418e-05	0.000173071	0.826102	0.466205
Core naive CD8 T cell	XBP1	days_to_conversion	-1.57229e-05	0.000120804	0.897115	0.482703
Core naive CD8 T cell	XIAP	days_to_conversion	-5.03351e-05	0.000154317	0.745769	0.44635
Core naive CD8 T cell	XIST	days_to_conversion	0.000649057	0.000270721	0.0206413	0.125984
Core naive CD8 T cell	XPA	days_to_conversion	-5.52039e-05	9.81171e-05	0.576648	0.396883
Core naive CD8 T cell	XPC	days_to_conversion	0.000115998	0.000128308	0.370673	0.321055
Core naive CD8 T cell	XPNPEP3	days_to_conversion	0.000243143	0.000156343	0.126779	0.202949
Core naive CD8 T cell	XPO1	days_to_conversion	0.000145731	0.000146891	0.326337	0.302471
Core naive CD8 T cell	XPO4	days_to_conversion	0.000291143	0.00015714	0.0703381	0.165673
Core naive CD8 T cell	XPO6	days_to_conversion	6.54055e-05	0.000129966	0.617189	0.410293
Core naive CD8 T cell	XPOT	days_to_conversion	9.91368e-05	0.000112724	0.383798	0.327576
Core naive CD8 T cell	XRCC5	days_to_conversion	3.79512e-05	7.96391e-05	0.635985	0.416155
Core naive CD8 T cell	XRCC6	days_to_conversion	-9.83528e-05	8.32696e-05	0.243722	0.263673
Core naive CD8 T cell	XRN1	days_to_conversion	0.000266528	0.000158121	0.0986549	0.187047
Core naive CD8 T cell	XRN2	days_to_conversion	3.89324e-05	9.39789e-05	0.680621	0.429781
Core naive CD8 T cell	XRRA1	days_to_conversion	1.47677e-05	0.00014777	0.920906	0.488617
Core naive CD8 T cell	YAF2	days_to_conversion	-4.28239e-06	0.000114022	0.970203	0.502924
Core naive CD8 T cell	YARS	days_to_conversion	-2.72168e-06	9.41431e-05	0.977068	0.504763
Core naive CD8 T cell	YBEY	days_to_conversion	-0.000260573	0.000149086	0.0882642	0.180085
Core naive CD8 T cell	YBX1	days_to_conversion	-0.000182696	0.000127884	0.159871	0.220015
Core naive CD8 T cell	YBX3	days_to_conversion	0.000100217	0.000123249	0.421332	0.340746
Core naive CD8 T cell	YDJC	days_to_conversion	-0.000106007	0.000130304	0.420231	0.340154
Core naive CD8 T cell	YEATS4	days_to_conversion	-2.59788e-05	0.000108813	0.812361	0.463098
Core naive CD8 T cell	YIF1A	days_to_conversion	-0.000338174	0.000110938	0.00392787	0.0771761
Core naive CD8 T cell	YIPF3	days_to_conversion	-0.000277497	0.000163597	0.0966325	0.18541
Core naive CD8 T cell	YIPF4	days_to_conversion	0.000333218	0.000180202	0.0708709	0.165673
Core naive CD8 T cell	YIPF5	days_to_conversion	2.48193e-05	0.00011618	0.831781	0.467232
Core naive CD8 T cell	YIPF6	days_to_conversion	0.00023159	0.000138034	0.100197	0.188108
Core naive CD8 T cell	YLPM1	days_to_conversion	0.00034839	0.000184042	0.0646599	0.161352
Core naive CD8 T cell	YME1L1	days_to_conversion	2.29326e-05	0.000178235	0.898194	0.48282
Core naive CD8 T cell	YPEL2	days_to_conversion	2.1205e-05	0.000115547	0.855224	0.472654
Core naive CD8 T cell	YPEL3	days_to_conversion	-0.000303228	0.000131551	0.0260003	0.131308
Core naive CD8 T cell	YPEL5	days_to_conversion	0.000187282	0.000162097	0.254037	0.269108
Core naive CD8 T cell	YRDC	days_to_conversion	4.72239e-05	0.000142203	0.741334	0.445835
Core naive CD8 T cell	YTHDC1	days_to_conversion	4.52338e-05	0.000117446	0.701905	0.435979
Core naive CD8 T cell	YTHDC2	days_to_conversion	0.000287461	0.000130127	0.0322826	0.136393
Core naive CD8 T cell	YTHDF1	days_to_conversion	2.47549e-05	9.3678e-05	0.792774	0.459071
Core naive CD8 T cell	YTHDF2	days_to_conversion	-8.24425e-05	0.00012175	0.501703	0.368746
Core naive CD8 T cell	YTHDF3	days_to_conversion	0.000215517	0.000129796	0.103653	0.19041
Core naive CD8 T cell	YWHAB	days_to_conversion	-0.00013307	9.69649e-05	0.176608	0.229519
Core naive CD8 T cell	YWHAE	days_to_conversion	0.000116682	9.53764e-05	0.227537	0.254374
Core naive CD8 T cell	YWHAG	days_to_conversion	8.6721e-05	0.000113924	0.450411	0.349967
Core naive CD8 T cell	YWHAH	days_to_conversion	-3.75357e-05	0.000158893	0.81438	0.463561
Core naive CD8 T cell	YWHAQ	days_to_conversion	-8.8381e-05	9.57289e-05	0.360698	0.318959
Core naive CD8 T cell	YWHAZ	days_to_conversion	0.000144538	0.000122573	0.244438	0.263773
Core naive CD8 T cell	YY1	days_to_conversion	-0.00020426	7.16889e-05	0.00657283	0.0889396
Core naive CD8 T cell	Z93241.1	days_to_conversion	0.000225047	0.000271235	0.411057	0.338079
Core naive CD8 T cell	ZADH2	days_to_conversion	0.000270338	0.000112732	0.0209364	0.126708
Core naive CD8 T cell	ZAP70	days_to_conversion	-0.00022053	0.000115279	0.0624182	0.158738
Core naive CD8 T cell	ZBED5	days_to_conversion	0.000126666	0.000151767	0.408251	0.33763
Core naive CD8 T cell	ZBED5-AS1	days_to_conversion	-0.000171735	0.000116658	0.148052	0.215145
Core naive CD8 T cell	ZBTB1	days_to_conversion	0.000248013	0.000128714	0.0601877	0.157387
Core naive CD8 T cell	ZBTB10	days_to_conversion	0.000322162	0.000222285	0.154061	0.217496
Core naive CD8 T cell	ZBTB11	days_to_conversion	0.000365006	0.000182739	0.0517143	0.152138
Core naive CD8 T cell	ZBTB14	days_to_conversion	1.38538e-05	8.92019e-05	0.877258	0.477796
Core naive CD8 T cell	ZBTB18	days_to_conversion	0.000173281	0.000118693	0.152053	0.216901
Core naive CD8 T cell	ZBTB20	days_to_conversion	0.000314187	0.000200535	0.124029	0.199997
Core naive CD8 T cell	ZBTB24	days_to_conversion	9.32463e-05	0.000114234	0.418893	0.339925
Core naive CD8 T cell	ZBTB25	days_to_conversion	0.000271106	9.63246e-05	0.00733815	0.0926067
Core naive CD8 T cell	ZBTB38	days_to_conversion	8.53311e-05	0.000138303	0.540319	0.382997
Core naive CD8 T cell	ZBTB4	days_to_conversion	8.49439e-05	0.000112598	0.454456	0.351585
Core naive CD8 T cell	ZBTB40	days_to_conversion	0.000486901	0.000207725	0.0234548	0.127561
Core naive CD8 T cell	ZBTB44	days_to_conversion	0.000180409	0.000137138	0.194853	0.237454
Core naive CD8 T cell	ZBTB7A	days_to_conversion	-1.59677e-05	0.00011078	0.886021	0.479703
Core naive CD8 T cell	ZBTB8OS	days_to_conversion	-0.00020414	0.000106288	0.0611085	0.157387
Core naive CD8 T cell	ZC3H13	days_to_conversion	0.000105527	0.000152786	0.493233	0.365422
Core naive CD8 T cell	ZC3H14	days_to_conversion	0.000337639	0.000147704	0.0269973	0.131308
Core naive CD8 T cell	ZC3H15	days_to_conversion	-0.000198504	8.65096e-05	0.0264884	0.131308
Core naive CD8 T cell	ZC3H18	days_to_conversion	0.000252514	0.000114381	0.0323943	0.136393
Core naive CD8 T cell	ZC3H4	days_to_conversion	-0.000117552	0.000110105	0.291376	0.287641
Core naive CD8 T cell	ZC3H6	days_to_conversion	4.29033e-07	0.000128467	0.99735	0.509909
Core naive CD8 T cell	ZC3H7A	days_to_conversion	8.11283e-05	0.000140916	0.56765	0.393903
Core naive CD8 T cell	ZC3H8	days_to_conversion	-0.000114448	9.83928e-05	0.250968	0.267338
Core naive CD8 T cell	ZC3HAV1	days_to_conversion	0.00039112	0.000142024	0.00864447	0.0969087
Core naive CD8 T cell	ZCCHC10	days_to_conversion	-0.000308048	0.000157016	0.0560865	0.154463
Core naive CD8 T cell	ZCCHC17	days_to_conversion	-0.000188048	8.11814e-05	0.0251098	0.129575
Core naive CD8 T cell	ZCCHC2	days_to_conversion	0.000218912	0.000126549	0.0903616	0.181992
Core naive CD8 T cell	ZCCHC3	days_to_conversion	-0.000231881	0.000128656	0.0780474	0.170463
Core naive CD8 T cell	ZCCHC7	days_to_conversion	5.26484e-05	0.000100066	0.601482	0.405573
Core naive CD8 T cell	ZCCHC8	days_to_conversion	6.20875e-05	0.000136584	0.651553	0.421858
Core naive CD8 T cell	ZCCHC9	days_to_conversion	-9.6746e-06	0.000125731	0.939002	0.494252
Core naive CD8 T cell	ZCRB1	days_to_conversion	-0.000328778	0.000116406	0.00708241	0.0924415
Core naive CD8 T cell	ZDHHC12	days_to_conversion	-0.000365021	0.000178127	0.0461774	0.147089
Core naive CD8 T cell	ZDHHC17	days_to_conversion	0.000265674	0.000135699	0.056821	0.154463
Core naive CD8 T cell	ZDHHC2	days_to_conversion	8.42071e-05	0.00010501	0.42678	0.341341
Core naive CD8 T cell	ZDHHC20	days_to_conversion	8.02021e-05	0.000142445	0.576142	0.396629
Core naive CD8 T cell	ZDHHC24	days_to_conversion	6.4871e-05	0.000162963	0.692421	0.432855
Core naive CD8 T cell	ZDHHC3	days_to_conversion	-6.95282e-05	0.000113984	0.544876	0.385272
Core naive CD8 T cell	ZDHHC4	days_to_conversion	-0.000129384	0.000116391	0.272089	0.278662
Core naive CD8 T cell	ZDHHC5	days_to_conversion	0.000228579	0.000130524	0.0865715	0.179207
Core naive CD8 T cell	ZDHHC6	days_to_conversion	0.000274975	0.000110728	0.0167265	0.1136
Core naive CD8 T cell	ZDHHC7	days_to_conversion	0.000151107	0.000140539	0.287908	0.285998
Core naive CD8 T cell	ZEB1	days_to_conversion	0.000127882	0.000167323	0.448616	0.349507
Core naive CD8 T cell	ZFAND1	days_to_conversion	-7.51148e-05	0.000102237	0.466245	0.355434
Core naive CD8 T cell	ZFAND2A	days_to_conversion	-0.000267813	0.000119669	0.0301078	0.133535
Core naive CD8 T cell	ZFAND2B	days_to_conversion	-0.000344778	0.000117046	0.00521375	0.0820652
Core naive CD8 T cell	ZFAND3	days_to_conversion	0.000442221	0.000133249	0.00177439	0.0680493
Core naive CD8 T cell	ZFAND5	days_to_conversion	0.0001924	0.000144344	0.189169	0.234918
Core naive CD8 T cell	ZFAND6	days_to_conversion	6.89998e-05	9.66393e-05	0.478839	0.360248
Core naive CD8 T cell	ZFAS1	days_to_conversion	-0.000267543	0.000104179	0.0139111	0.109696
Core naive CD8 T cell	ZFC3H1	days_to_conversion	0.000212865	0.000160289	0.190728	0.235833
Core naive CD8 T cell	ZFP14	days_to_conversion	0.000199157	0.000119898	0.103549	0.19041
Core naive CD8 T cell	ZFP36	days_to_conversion	0.000159544	0.000163662	0.334978	0.307205
Core naive CD8 T cell	ZFP36L1	days_to_conversion	-0.000119148	0.000118706	0.320791	0.300143
Core naive CD8 T cell	ZFP36L2	days_to_conversion	-0.000194365	0.0001955	0.325335	0.302104
Core naive CD8 T cell	ZFP62	days_to_conversion	0.000112084	0.000130747	0.395842	0.332319
Core naive CD8 T cell	ZFP90	days_to_conversion	0.00028186	0.000118137	0.0213545	0.126849
Core naive CD8 T cell	ZFP91	days_to_conversion	-0.000121754	0.000142898	0.398607	0.333743
Core naive CD8 T cell	ZFPM1	days_to_conversion	-0.000257298	0.000139124	0.0708295	0.165673
Core naive CD8 T cell	ZFR	days_to_conversion	8.08853e-05	9.21255e-05	0.384592	0.327871
Core naive CD8 T cell	ZFX	days_to_conversion	5.36778e-05	0.000117084	0.648789	0.421266
Core naive CD8 T cell	ZFYVE27	days_to_conversion	6.44428e-05	0.00013338	0.63128	0.414684
Core naive CD8 T cell	ZHX1	days_to_conversion	7.05014e-05	0.000146806	0.633337	0.415494
Core naive CD8 T cell	ZKSCAN1	days_to_conversion	0.000132965	0.000140894	0.3503	0.314306
Core naive CD8 T cell	ZMAT1	days_to_conversion	0.000174255	0.000209881	0.410696	0.338062
Core naive CD8 T cell	ZMAT2	days_to_conversion	-0.000185567	8.62863e-05	0.0369118	0.138326
Core naive CD8 T cell	ZMAT3	days_to_conversion	-0.000117434	0.000143557	0.417556	0.339523
Core naive CD8 T cell	ZMAT5	days_to_conversion	-0.000144459	0.000124788	0.252992	0.268695
Core naive CD8 T cell	ZMYM1	days_to_conversion	-5.44128e-05	0.000121195	0.655562	0.422602
Core naive CD8 T cell	ZMYM2	days_to_conversion	0.000455553	0.000150699	0.00416902	0.0781665
Core naive CD8 T cell	ZMYM4	days_to_conversion	0.000126813	0.000136621	0.358181	0.318012
Core naive CD8 T cell	ZMYM5	days_to_conversion	6.63776e-05	0.000102952	0.522307	0.375861
Core naive CD8 T cell	ZMYND11	days_to_conversion	3.83565e-05	0.000120635	0.75203	0.448227
Core naive CD8 T cell	ZMYND8	days_to_conversion	8.19159e-05	0.000161442	0.614298	0.40895
Core naive CD8 T cell	ZNF101	days_to_conversion	0.000178275	0.000104094	0.0940532	0.183987
Core naive CD8 T cell	ZNF106	days_to_conversion	0.000197971	0.000154597	0.206768	0.243026
Core naive CD8 T cell	ZNF107	days_to_conversion	0.000278399	0.000152048	0.0735849	0.16674
Core naive CD8 T cell	ZNF12	days_to_conversion	0.000191335	0.00011507	0.10316	0.19041
Core naive CD8 T cell	ZNF121	days_to_conversion	0.00024161	0.00012956	0.0686203	0.165003
Core naive CD8 T cell	ZNF131	days_to_conversion	9.84951e-05	0.000112777	0.387214	0.329023
Core naive CD8 T cell	ZNF136	days_to_conversion	0.000159816	9.83944e-05	0.111158	0.194917
Core naive CD8 T cell	ZNF138	days_to_conversion	3.88624e-05	9.06986e-05	0.670303	0.426925
Core naive CD8 T cell	ZNF141	days_to_conversion	0.000383145	0.000153812	0.0164652	0.112728
Core naive CD8 T cell	ZNF143	days_to_conversion	0.000123336	0.000121097	0.313847	0.29645
Core naive CD8 T cell	ZNF146	days_to_conversion	-1.44719e-06	0.000102306	0.988775	0.507956
Core naive CD8 T cell	ZNF148	days_to_conversion	0.000139329	0.000151964	0.364005	0.319286
Core naive CD8 T cell	ZNF160	days_to_conversion	2.16551e-05	0.000110168	0.845038	0.470578
Core naive CD8 T cell	ZNF181	days_to_conversion	0.000117944	0.00012895	0.365145	0.319286
Core naive CD8 T cell	ZNF195	days_to_conversion	0.000152602	9.56008e-05	0.117464	0.196855
Core naive CD8 T cell	ZNF207	days_to_conversion	0.00021968	0.000146796	0.141354	0.212073
Core naive CD8 T cell	ZNF217	days_to_conversion	0.000368079	0.000175089	0.0410364	0.142173
Core naive CD8 T cell	ZNF22	days_to_conversion	-6.58167e-05	9.85392e-05	0.507519	0.370741
Core naive CD8 T cell	ZNF224	days_to_conversion	3.92427e-05	0.000124564	0.754155	0.449027
Core naive CD8 T cell	ZNF226	days_to_conversion	1.49153e-06	0.000107022	0.988941	0.507956
Core naive CD8 T cell	ZNF24	days_to_conversion	0.000267616	8.40279e-05	0.0026034	0.0734585
Core naive CD8 T cell	ZNF248	days_to_conversion	0.000231539	0.000154654	0.141187	0.212073
Core naive CD8 T cell	ZNF253	days_to_conversion	0.000196429	0.000118056	0.103035	0.19041
Core naive CD8 T cell	ZNF254	days_to_conversion	0.000354705	9.78561e-05	0.000762805	0.0552516
Core naive CD8 T cell	ZNF26	days_to_conversion	0.000426855	0.000152822	0.00774289	0.0926067
Core naive CD8 T cell	ZNF264	days_to_conversion	-5.49258e-05	0.000106165	0.607555	0.40681
Core naive CD8 T cell	ZNF267	days_to_conversion	0.000176278	0.000119243	0.146142	0.214881
Core naive CD8 T cell	ZNF274	days_to_conversion	0.000239792	0.000110605	0.0361565	0.138326
Core naive CD8 T cell	ZNF276	days_to_conversion	0.00015422	0.000111655	0.173912	0.227735
Core naive CD8 T cell	ZNF277	days_to_conversion	0.000101635	0.000110682	0.363295	0.319286
Core naive CD8 T cell	ZNF280D	days_to_conversion	5.40334e-05	0.000115409	0.64186	0.418618
Core naive CD8 T cell	ZNF281	days_to_conversion	2.69344e-05	0.000133671	0.841203	0.469782
Core naive CD8 T cell	ZNF292	days_to_conversion	0.000313847	0.000205189	0.132979	0.206647
Core naive CD8 T cell	ZNF302	days_to_conversion	0.000204452	0.000103453	0.0541549	0.153047
Core naive CD8 T cell	ZNF32	days_to_conversion	-0.000247628	0.000125067	0.0537089	0.152814
Core naive CD8 T cell	ZNF326	days_to_conversion	0.000137283	0.000126889	0.284987	0.284755
Core naive CD8 T cell	ZNF330	days_to_conversion	1.85261e-05	0.000123741	0.881643	0.479169
Core naive CD8 T cell	ZNF331	days_to_conversion	0.000126172	0.000162563	0.441676	0.347022
Core naive CD8 T cell	ZNF33A	days_to_conversion	0.000354417	0.000173062	0.0463015	0.147231
Core naive CD8 T cell	ZNF33B	days_to_conversion	0.000225549	0.000146987	0.131762	0.205828
Core naive CD8 T cell	ZNF350	days_to_conversion	5.161e-05	0.000109426	0.639412	0.417825
Core naive CD8 T cell	ZNF37A	days_to_conversion	0.000370099	0.00019584	0.0651371	0.16178
Core naive CD8 T cell	ZNF383	days_to_conversion	0.000210241	0.000130346	0.114245	0.19629
Core naive CD8 T cell	ZNF394	days_to_conversion	1.06805e-05	0.000108947	0.922331	0.488886
Core naive CD8 T cell	ZNF397	days_to_conversion	0.00012645	0.000177918	0.480899	0.36104
Core naive CD8 T cell	ZNF407	days_to_conversion	0.000514858	0.000201681	0.0140768	0.109818
Core naive CD8 T cell	ZNF414	days_to_conversion	-6.4638e-05	0.000123821	0.604155	0.406262
Core naive CD8 T cell	ZNF428	days_to_conversion	-0.000281635	0.000146534	0.0608237	0.157387
Core naive CD8 T cell	ZNF429	days_to_conversion	-5.91042e-05	0.00013122	0.654678	0.422223
Core naive CD8 T cell	ZNF43	days_to_conversion	9.70446e-05	0.000105262	0.361374	0.318972
Core naive CD8 T cell	ZNF430	days_to_conversion	0.000108522	0.000112819	0.341205	0.310494
Core naive CD8 T cell	ZNF431	days_to_conversion	0.000328359	0.000170497	0.0603775	0.157387
Core naive CD8 T cell	ZNF439	days_to_conversion	0.000261139	0.000139862	0.0682764	0.164977
Core naive CD8 T cell	ZNF44	days_to_conversion	0.000108235	0.000135618	0.428984	0.342216
Core naive CD8 T cell	ZNF451	days_to_conversion	0.000254407	0.000136189	0.0681544	0.164977
Core naive CD8 T cell	ZNF480	days_to_conversion	4.52109e-07	0.00010687	0.996643	0.509909
Core naive CD8 T cell	ZNF493	days_to_conversion	0.000122794	0.000143159	0.395488	0.332217
Core naive CD8 T cell	ZNF506	days_to_conversion	0.000399945	0.000163916	0.0187624	0.121497
Core naive CD8 T cell	ZNF507	days_to_conversion	0.000197089	0.000167725	0.246011	0.264457
Core naive CD8 T cell	ZNF511	days_to_conversion	-0.000213991	0.000122069	0.0862574	0.179009
Core naive CD8 T cell	ZNF512	days_to_conversion	0.000119183	0.000119878	0.325332	0.302104
Core naive CD8 T cell	ZNF518A	days_to_conversion	0.000177123	0.000130856	0.182566	0.232029
Core naive CD8 T cell	ZNF518B	days_to_conversion	0.000162874	0.000132916	0.226665	0.253994
Core naive CD8 T cell	ZNF524	days_to_conversion	-6.42196e-05	0.000143751	0.657157	0.423061
Core naive CD8 T cell	ZNF557	days_to_conversion	0.000114101	0.000133976	0.398818	0.333743
Core naive CD8 T cell	ZNF567	days_to_conversion	-5.28113e-05	0.000144723	0.716928	0.439408
Core naive CD8 T cell	ZNF568	days_to_conversion	0.000204292	0.000210437	0.336781	0.308366
Core naive CD8 T cell	ZNF580	days_to_conversion	0.000152193	0.000120429	0.212684	0.24654
Core naive CD8 T cell	ZNF581	days_to_conversion	-0.000237302	0.000157923	0.139833	0.211791
Core naive CD8 T cell	ZNF593	days_to_conversion	-0.000199715	0.000148174	0.184601	0.233103
Core naive CD8 T cell	ZNF609	days_to_conversion	0.000137105	0.000166898	0.41563	0.339308
Core naive CD8 T cell	ZNF622	days_to_conversion	-2.41199e-05	9.01847e-05	0.790319	0.458474
Core naive CD8 T cell	ZNF626	days_to_conversion	8.59418e-05	0.000203124	0.674373	0.428091
Core naive CD8 T cell	ZNF638	days_to_conversion	0.000507346	0.000162221	0.00307978	0.0771436
Core naive CD8 T cell	ZNF639	days_to_conversion	1.42419e-05	9.66489e-05	0.883509	0.479652
Core naive CD8 T cell	ZNF644	days_to_conversion	0.000259133	0.000153786	0.0987581	0.187047
Core naive CD8 T cell	ZNF652	days_to_conversion	1.4682e-05	0.000105474	0.8899	0.480187
Core naive CD8 T cell	ZNF654	days_to_conversion	0.000253621	0.000126512	0.0509049	0.151267
Core naive CD8 T cell	ZNF655	days_to_conversion	0.000157055	9.73136e-05	0.113389	0.195727
Core naive CD8 T cell	ZNF667-AS1	days_to_conversion	-0.000176606	0.000132377	0.189794	0.234984
Core naive CD8 T cell	ZNF675	days_to_conversion	7.76944e-05	0.000107	0.471589	0.357323
Core naive CD8 T cell	ZNF677	days_to_conversion	-0.000284934	0.00013922	0.0474859	0.147994
Core naive CD8 T cell	ZNF680	days_to_conversion	8.13169e-05	0.000109629	0.462011	0.353804
Core naive CD8 T cell	ZNF681	days_to_conversion	-0.000118089	0.000129205	0.365592	0.319325
Core naive CD8 T cell	ZNF688	days_to_conversion	3.02997e-05	0.000128654	0.814875	0.463561
Core naive CD8 T cell	ZNF706	days_to_conversion	-5.15165e-05	0.000100564	0.610914	0.407871
Core naive CD8 T cell	ZNF708	days_to_conversion	0.000141891	0.00016505	0.394481	0.331814
Core naive CD8 T cell	ZNF720	days_to_conversion	0.000296836	0.000123321	0.0201559	0.124882
Core naive CD8 T cell	ZNF721	days_to_conversion	0.000276299	0.00015328	0.0780167	0.170463
Core naive CD8 T cell	ZNF737	days_to_conversion	0.000232462	0.000192995	0.234617	0.25783
Core naive CD8 T cell	ZNF75A	days_to_conversion	0.000225845	8.33131e-05	0.00970506	0.0987251
Core naive CD8 T cell	ZNF766	days_to_conversion	2.21352e-06	0.00014156	0.987593	0.507684
Core naive CD8 T cell	ZNF770	days_to_conversion	0.000194474	0.000127171	0.133117	0.206648
Core naive CD8 T cell	ZNF780A	days_to_conversion	-0.000209015	0.000141129	0.145439	0.214281
Core naive CD8 T cell	ZNF780B	days_to_conversion	0.000122446	0.00011047	0.273455	0.279562
Core naive CD8 T cell	ZNF791	days_to_conversion	0.00018709	0.0001572	0.240111	0.261886
Core naive CD8 T cell	ZNF800	days_to_conversion	0.000221943	9.7119e-05	0.0269695	0.131308
Core naive CD8 T cell	ZNF814	days_to_conversion	7.30329e-05	0.000198672	0.714886	0.438949
Core naive CD8 T cell	ZNF83	days_to_conversion	0.000257874	0.000118987	0.0356782	0.137778
Core naive CD8 T cell	ZNF830	days_to_conversion	8.73872e-05	0.000146351	0.553364	0.388317
Core naive CD8 T cell	ZNF831	days_to_conversion	0.000180963	0.000124616	0.153494	0.217122
Core naive CD8 T cell	ZNF84	days_to_conversion	4.9623e-05	0.000112578	0.661433	0.4241
Core naive CD8 T cell	ZNF844	days_to_conversion	0.000162041	0.000176435	0.363191	0.319286
Core naive CD8 T cell	ZNF880	days_to_conversion	5.07942e-05	0.000108297	0.641687	0.418618
Core naive CD8 T cell	ZNF891	days_to_conversion	0.000425644	0.000196734	0.0358959	0.137849
Core naive CD8 T cell	ZNF91	days_to_conversion	0.000200873	0.000170296	0.244242	0.263773
Core naive CD8 T cell	ZNF92	days_to_conversion	-2.77125e-05	0.000142238	0.846382	0.470578
Core naive CD8 T cell	ZNHIT1	days_to_conversion	-0.000263597	0.000122597	0.0370436	0.138547
Core naive CD8 T cell	ZNHIT3	days_to_conversion	-0.000332489	0.000111619	0.00461355	0.0803228
Core naive CD8 T cell	ZNHIT6	days_to_conversion	4.18332e-05	0.000128749	0.746714	0.446543
Core naive CD8 T cell	ZNRD1	days_to_conversion	-0.000167128	0.000125498	0.189542	0.234984
Core naive CD8 T cell	ZPR1	days_to_conversion	0.000157939	0.000133607	0.243234	0.263502
Core naive CD8 T cell	ZRANB1	days_to_conversion	-1.23958e-05	0.000113307	0.913365	0.486815
Core naive CD8 T cell	ZRANB2	days_to_conversion	3.45564e-05	9.24567e-05	0.710339	0.438407
Core naive CD8 T cell	ZRSR2	days_to_conversion	-7.50621e-05	0.000107604	0.488973	0.363713
Core naive CD8 T cell	ZSCAN16-AS1	days_to_conversion	-0.000119262	0.000158436	0.455438	0.351681
Core naive CD8 T cell	ZSCAN18	days_to_conversion	-1.05167e-05	9.79869e-05	0.915018	0.486829
Core naive CD8 T cell	ZSWIM7	days_to_conversion	3.81377e-05	0.000108283	0.726316	0.442183
Core naive CD8 T cell	ZYG11B	days_to_conversion	0.000144121	0.00018739	0.445783	0.348812
Core naive CD8 T cell	ZYX	days_to_conversion	-1.293e-05	0.000138577	0.926071	0.489963
Core naive CD8 T cell	ZZEF1	days_to_conversion	0.000339228	0.000162498	0.0424023	0.143426
DN T cell	AAK1	days_to_conversion	4.42586e-05	0.000200784	0.826513	0.728293
DN T cell	AATF	days_to_conversion	-4.92225e-05	0.000143216	0.732652	0.707117
DN T cell	ABCF1	days_to_conversion	0.000289252	0.000147428	0.0558355	0.448505
DN T cell	ABHD17A	days_to_conversion	-5.29925e-05	0.000170515	0.757372	0.711812
DN T cell	ABI1	days_to_conversion	0.000260119	0.000138893	0.0674584	0.477717
DN T cell	ABLIM1	days_to_conversion	4.24475e-05	0.000205932	0.837604	0.732981
DN T cell	ABRACL	days_to_conversion	-0.000195239	0.000146481	0.189161	0.557084
DN T cell	ABTB1	days_to_conversion	-0.000450061	0.00019848	0.0281025	0.384073
DN T cell	AC004585.1	days_to_conversion	-2.63958e-05	0.000194114	0.89243	0.746429
DN T cell	AC004687.1	days_to_conversion	0.000425629	0.000202224	0.0408475	0.42098
DN T cell	AC008105.3	days_to_conversion	1.47816e-05	0.000218528	0.946365	0.755642
DN T cell	AC084033.3	days_to_conversion	-0.000207199	0.000177798	0.249936	0.579054
DN T cell	AC245297.3	days_to_conversion	7.53594e-08	0.000212037	0.999718	0.765254
DN T cell	ACAP1	days_to_conversion	0.000164834	0.000171327	0.341074	0.609686
DN T cell	ACAP2	days_to_conversion	0.000297903	0.000133285	0.0303096	0.394399
DN T cell	ACIN1	days_to_conversion	0.000114621	0.000161652	0.481905	0.646073
DN T cell	ACP1	days_to_conversion	-5.22525e-05	0.000162515	0.74927	0.708639
DN T cell	ACTB	days_to_conversion	-3.24024e-05	0.000178675	0.8569	0.737526
DN T cell	ACTG1	days_to_conversion	-0.000145787	0.000206568	0.483908	0.646409
DN T cell	ACTR2	days_to_conversion	4.92326e-06	0.000148881	0.973764	0.760515
DN T cell	ACTR3	days_to_conversion	7.29164e-05	0.000168035	0.666392	0.696632
DN T cell	ACTR6	days_to_conversion	0.000154065	0.000146908	0.299786	0.589033
DN T cell	ADAM10	days_to_conversion	0.000217549	0.000163763	0.190587	0.557084
DN T cell	ADAR	days_to_conversion	9.08295e-05	0.000149649	0.546872	0.667146
DN T cell	ADD1	days_to_conversion	4.92924e-05	0.000135366	0.71742	0.704846
DN T cell	ADD3	days_to_conversion	0.000229542	0.000152427	0.138934	0.527298
DN T cell	ADGRE5	days_to_conversion	0.000248301	0.000149952	0.104556	0.51521
DN T cell	ADH5	days_to_conversion	0.00013508	0.000142931	0.349622	0.609686
DN T cell	ADNP	days_to_conversion	0.00031405	0.000155748	0.0496206	0.441173
DN T cell	ADRM1	days_to_conversion	5.79736e-06	0.000163964	0.971948	0.760363
DN T cell	ADSS	days_to_conversion	5.20965e-05	0.000158706	0.744207	0.707968
DN T cell	AEBP2	days_to_conversion	0.000130353	0.000227665	0.569727	0.67293
DN T cell	AES	days_to_conversion	-0.000132199	0.000123161	0.288912	0.586081
DN T cell	AFF3	days_to_conversion	0.000142371	0.000151647	0.352722	0.609686
DN T cell	AFTPH	days_to_conversion	0.000229145	0.000167259	0.177337	0.552432
DN T cell	AHNAK	days_to_conversion	0.000173384	0.000227269	0.449417	0.630732
DN T cell	AIF1	days_to_conversion	0.000220663	0.000198381	0.271786	0.580271
DN T cell	AIMP1	days_to_conversion	-0.000104783	0.000136702	0.447302	0.629855
DN T cell	AIP	days_to_conversion	-3.33533e-05	0.000140374	0.813301	0.723516
DN T cell	AKAP13	days_to_conversion	0.000107275	0.00017343	0.539263	0.664404
DN T cell	AKAP9	days_to_conversion	0.000292309	0.000189629	0.130053	0.520201
DN T cell	AKIRIN1	days_to_conversion	0.000198438	0.000171495	0.253202	0.579054
DN T cell	AKNA	days_to_conversion	0.000246035	0.000161417	0.1343	0.520284
DN T cell	ALDH9A1	days_to_conversion	-0.000161455	0.000203257	0.431077	0.625781
DN T cell	ALG13	days_to_conversion	0.000714905	0.000218121	0.00203177	0.361286
DN T cell	ALKBH7	days_to_conversion	-0.000142448	0.000124225	0.257738	0.580216
DN T cell	AMD1	days_to_conversion	-0.000288185	0.000186314	0.128772	0.520201
DN T cell	ANAPC11	days_to_conversion	-0.000209964	0.000169417	0.221509	0.568377
DN T cell	ANAPC15	days_to_conversion	7.30242e-05	0.000260443	0.78044	0.716612
DN T cell	ANAPC16	days_to_conversion	8.95572e-05	0.000120549	0.461319	0.637878
DN T cell	ANAPC5	days_to_conversion	0.000227982	0.000138703	0.107103	0.51521
DN T cell	ANKRD10	days_to_conversion	7.18009e-05	0.000151496	0.63778	0.692442
DN T cell	ANKRD11	days_to_conversion	0.000433521	0.000218762	0.0535073	0.445605
DN T cell	ANKRD12	days_to_conversion	0.000221913	0.000176599	0.215245	0.560018
DN T cell	ANKRD44	days_to_conversion	0.000366549	0.000251586	0.151922	0.527298
DN T cell	ANP32A	days_to_conversion	-2.00256e-05	0.000132942	0.880926	0.743703
DN T cell	ANP32B	days_to_conversion	8.87171e-05	0.000128217	0.492459	0.646409
DN T cell	ANP32E	days_to_conversion	9.72871e-05	0.000139015	0.487557	0.646409
DN T cell	ANTXR2	days_to_conversion	0.000254831	0.000245144	0.30405	0.59138
DN T cell	ANXA1	days_to_conversion	0.00020529	0.000177772	0.254327	0.579054
DN T cell	ANXA11	days_to_conversion	-0.000405312	0.000149519	0.00940403	0.382288
DN T cell	ANXA2	days_to_conversion	-0.000303373	0.000184726	0.107657	0.51521
DN T cell	ANXA2R	days_to_conversion	0.000263775	0.000197479	0.188215	0.557084
DN T cell	ANXA4	days_to_conversion	0.00012696	0.000228864	0.581762	0.673491
DN T cell	ANXA5	days_to_conversion	6.2494e-05	0.000191447	0.745586	0.707968
DN T cell	ANXA6	days_to_conversion	-8.48787e-05	0.000197219	0.668936	0.697026
DN T cell	ANXA7	days_to_conversion	0.000102811	0.00015418	0.508235	0.652518
DN T cell	AP1S2	days_to_conversion	0.000152722	0.000163948	0.356444	0.609686
DN T cell	AP2B1	days_to_conversion	-0.000162985	0.000146416	0.271424	0.580271
DN T cell	AP2M1	days_to_conversion	-0.000345754	0.000142973	0.0198473	0.384025
DN T cell	AP2S1	days_to_conversion	-0.000228738	0.00012854	0.0817651	0.489101
DN T cell	AP3B1	days_to_conversion	0.000248406	0.000224878	0.275077	0.580271
DN T cell	AP3S1	days_to_conversion	-3.66465e-06	0.000121504	0.97607	0.760515
DN T cell	APBB1IP	days_to_conversion	0.000197	0.000134272	0.149292	0.527298
DN T cell	APEX1	days_to_conversion	-0.000125333	0.000154089	0.420266	0.621724
DN T cell	APH1A	days_to_conversion	-0.000344438	0.000146339	0.0229695	0.384073
DN T cell	APOBEC3C	days_to_conversion	7.61861e-05	0.000174824	0.665029	0.696632
DN T cell	APOBEC3G	days_to_conversion	-0.000498661	0.000186643	0.0104014	0.382288
DN T cell	APOL6	days_to_conversion	0.000352238	0.000146605	0.0203725	0.384025
DN T cell	APRT	days_to_conversion	-0.00013052	0.000161442	0.422999	0.623061
DN T cell	AQP3	days_to_conversion	-0.000217661	0.000213417	0.313118	0.596265
DN T cell	ARAP2	days_to_conversion	0.000468237	0.000203779	0.0262049	0.384073
DN T cell	ARCN1	days_to_conversion	-0.000275581	0.000166265	0.104228	0.51521
DN T cell	ARF1	days_to_conversion	-0.000231763	0.000168796	0.176443	0.551403
DN T cell	ARF5	days_to_conversion	0.00010363	0.000204669	0.615058	0.682564
DN T cell	ARF6	days_to_conversion	-3.49293e-05	0.00015287	0.820278	0.726948
DN T cell	ARFGEF1	days_to_conversion	9.94804e-06	0.000145574	0.945814	0.755541
DN T cell	ARGLU1	days_to_conversion	0.000156245	0.000129859	0.235061	0.576103
DN T cell	ARHGAP15	days_to_conversion	0.000493843	0.000162504	0.00400783	0.382288
DN T cell	ARHGAP25	days_to_conversion	0.000226995	0.000140071	0.111972	0.517436
DN T cell	ARHGAP30	days_to_conversion	0.000280896	0.000159963	0.0857439	0.498205
DN T cell	ARHGAP4	days_to_conversion	0.000216932	0.000255828	0.400852	0.620842
DN T cell	ARHGAP45	days_to_conversion	0.000107808	0.000155785	0.492394	0.646409
DN T cell	ARHGAP9	days_to_conversion	0.00011616	0.000166596	0.48915	0.646409
DN T cell	ARHGDIA	days_to_conversion	0.000277957	0.000170263	0.109398	0.51521
DN T cell	ARHGDIB	days_to_conversion	-8.17497e-05	0.00011453	0.478965	0.645225
DN T cell	ARHGEF1	days_to_conversion	-6.47933e-05	0.000159438	0.68637	0.700362
DN T cell	ARHGEF3	days_to_conversion	0.000253589	0.000165049	0.13133	0.520201
DN T cell	ARHGEF6	days_to_conversion	6.83631e-05	0.000194528	0.726869	0.706676
DN T cell	ARID1A	days_to_conversion	0.000189542	0.000173313	0.279856	0.580271
DN T cell	ARID1B	days_to_conversion	0.000403795	0.000190671	0.0397406	0.418655
DN T cell	ARID4A	days_to_conversion	-1.05724e-05	0.000171792	0.951194	0.757027
DN T cell	ARID4B	days_to_conversion	0.000127679	0.000178509	0.478087	0.645194
DN T cell	ARID5A	days_to_conversion	-4.13034e-05	0.000152549	0.78779	0.717241
DN T cell	ARID5B	days_to_conversion	0.000573803	0.000175358	0.00202837	0.361286
DN T cell	ARIH2	days_to_conversion	-8.60731e-05	0.000157583	0.587566	0.674903
DN T cell	ARL14EP	days_to_conversion	-0.000144194	0.000137196	0.298757	0.588311
DN T cell	ARL4C	days_to_conversion	-0.000105972	0.000160767	0.513114	0.654719
DN T cell	ARL6IP1	days_to_conversion	-0.000238445	0.000155463	0.131936	0.520201
DN T cell	ARL6IP4	days_to_conversion	9.02716e-06	0.000122735	0.941687	0.754807
DN T cell	ARL6IP5	days_to_conversion	-0.000142248	0.000133395	0.291834	0.586081
DN T cell	ARMH1	days_to_conversion	9.9358e-05	0.000187513	0.598756	0.67729
DN T cell	ARPC1B	days_to_conversion	-0.000171253	0.00019054	0.373508	0.614234
DN T cell	ARPC2	days_to_conversion	-7.02951e-05	0.000120857	0.563649	0.670383
DN T cell	ARPC3	days_to_conversion	-6.84136e-05	0.000125367	0.587916	0.674903
DN T cell	ARPC4	days_to_conversion	-0.000208066	0.000161408	0.203818	0.557084
DN T cell	ARPC5	days_to_conversion	-9.43601e-05	0.000150442	0.533634	0.66264
DN T cell	ARPC5L	days_to_conversion	0.000114936	0.000134472	0.397133	0.620842
DN T cell	ARPP19	days_to_conversion	-2.9798e-05	0.000149752	0.843154	0.733601
DN T cell	ARRB2	days_to_conversion	6.1201e-05	0.000144572	0.674031	0.697645
DN T cell	ARRDC3	days_to_conversion	0.000130926	0.000222483	0.559166	0.670383
DN T cell	ASH1L	days_to_conversion	0.000319766	0.000192301	0.103216	0.51521
DN T cell	ASNA1	days_to_conversion	4.48532e-05	0.000207805	0.830064	0.729614
DN T cell	ASXL1	days_to_conversion	0.000160349	0.000170452	0.351757	0.609686
DN T cell	ATF4	days_to_conversion	-0.000152382	0.000139202	0.279353	0.580271
DN T cell	ATF7IP	days_to_conversion	0.00026826	0.000196027	0.177816	0.552432
DN T cell	ATF7IP2	days_to_conversion	5.3203e-05	0.000133993	0.693163	0.701275
DN T cell	ATG12	days_to_conversion	-0.000169364	0.000152182	0.271531	0.580271
DN T cell	ATG3	days_to_conversion	-6.3643e-05	0.000145322	0.663476	0.696632
DN T cell	ATM	days_to_conversion	0.000272553	0.0001761	0.128544	0.520201
DN T cell	ATP1A1	days_to_conversion	7.34827e-05	0.000143139	0.610153	0.681786
DN T cell	ATP2B1	days_to_conversion	-9.83151e-06	0.000184009	0.957624	0.758501
DN T cell	ATP2B4	days_to_conversion	8.91665e-05	0.000215695	0.68125	0.69861
DN T cell	ATP5F1A	days_to_conversion	0.000120433	0.000152741	0.434462	0.626198
DN T cell	ATP5F1B	days_to_conversion	-0.000208221	0.000175888	0.242563	0.579054
DN T cell	ATP5F1C	days_to_conversion	-0.000334003	0.000127489	0.0119115	0.382288
DN T cell	ATP5F1D	days_to_conversion	-0.000127529	0.000141883	0.373425	0.614234
DN T cell	ATP5F1E	days_to_conversion	-0.000393707	0.000156667	0.016198	0.384025
DN T cell	ATP5IF1	days_to_conversion	-6.03091e-05	0.000124563	0.63057	0.689398
DN T cell	ATP5MC1	days_to_conversion	1.2746e-06	0.000193109	0.994762	0.764753
DN T cell	ATP5MC2	days_to_conversion	-0.000269985	0.0001254	0.0365985	0.417227
DN T cell	ATP5MC3	days_to_conversion	-0.000253	0.000157897	0.116029	0.517436
DN T cell	ATP5MD	days_to_conversion	-0.000271889	0.000129427	0.041194	0.42098
DN T cell	ATP5ME	days_to_conversion	-0.000335063	0.00018477	0.076328	0.48683
DN T cell	ATP5MF	days_to_conversion	-0.000305682	0.000137916	0.0317514	0.394399
DN T cell	ATP5MG	days_to_conversion	-0.000210681	0.000122026	0.0909665	0.507071
DN T cell	ATP5MPL	days_to_conversion	-4.05855e-05	0.000111046	0.716427	0.704846
DN T cell	ATP5PB	days_to_conversion	1.96609e-05	0.000167992	0.907342	0.749412
DN T cell	ATP5PD	days_to_conversion	-6.41679e-05	0.000134526	0.635637	0.692442
DN T cell	ATP5PF	days_to_conversion	-0.000225232	0.000144168	0.125076	0.520201
DN T cell	ATP5PO	days_to_conversion	-0.000114124	0.000120688	0.349287	0.609686
DN T cell	ATP5S	days_to_conversion	0.000245016	0.000155588	0.122209	0.517436
DN T cell	ATP6AP2	days_to_conversion	9.56865e-05	0.000140951	0.500627	0.650659
DN T cell	ATP6V0B	days_to_conversion	-2.0488e-05	0.000128403	0.873926	0.741815
DN T cell	ATP6V0E1	days_to_conversion	-8.53032e-05	0.000116931	0.469385	0.644023
DN T cell	ATP6V1E1	days_to_conversion	6.09717e-05	0.000132032	0.646419	0.692442
DN T cell	ATP6V1F	days_to_conversion	-7.64679e-05	0.000132366	0.566329	0.671807
DN T cell	ATP6V1G1	days_to_conversion	-0.000165899	0.00012841	0.202828	0.557084
DN T cell	ATRAID	days_to_conversion	7.67683e-05	0.000137841	0.580273	0.67293
DN T cell	ATRX	days_to_conversion	0.000297722	0.000214511	0.171868	0.54647
DN T cell	ATXN1	days_to_conversion	0.000518804	0.000187372	0.00810629	0.382288
DN T cell	ATXN10	days_to_conversion	7.25594e-05	0.000143714	0.616071	0.682564
DN T cell	ATXN7L3B	days_to_conversion	-0.000140455	0.000150949	0.35698	0.609686
DN T cell	AURKAIP1	days_to_conversion	-0.000121378	0.000148995	0.419476	0.621724
DN T cell	B2M	days_to_conversion	-5.64971e-05	0.000127645	0.660122	0.696632
DN T cell	B4GALT1	days_to_conversion	0.000218314	0.00016048	0.180791	0.557084
DN T cell	BAG1	days_to_conversion	-7.07362e-05	0.000152469	0.644909	0.692442
DN T cell	BANF1	days_to_conversion	-0.000125604	0.00012778	0.330766	0.606981
DN T cell	BATF	days_to_conversion	-0.000115575	0.000208291	0.581669	0.673491
DN T cell	BAX	days_to_conversion	-0.000243435	0.00018058	0.184328	0.557084
DN T cell	BAZ1A	days_to_conversion	0.000166777	0.00017684	0.350586	0.609686
DN T cell	BAZ1B	days_to_conversion	-7.96422e-05	0.000207896	0.703419	0.703098
DN T cell	BBX	days_to_conversion	0.000323983	0.000171052	0.0645146	0.476312
DN T cell	BCAP31	days_to_conversion	9.30428e-05	0.000164065	0.573412	0.67293
DN T cell	BCAS2	days_to_conversion	-7.61868e-05	0.000164464	0.645387	0.692442
DN T cell	BCL11B	days_to_conversion	8.22918e-05	0.000177685	0.645452	0.692442
DN T cell	BCL2	days_to_conversion	0.000160356	0.000198865	0.424187	0.623061
DN T cell	BCL2L11	days_to_conversion	0.000199492	0.000287016	0.490528	0.646409
DN T cell	BCL7C	days_to_conversion	-0.000118054	0.000163186	0.473079	0.645194
DN T cell	BCLAF1	days_to_conversion	0.000115668	0.000243777	0.637399	0.692442
DN T cell	BDP1	days_to_conversion	0.000348767	0.00022808	0.133168	0.520201
DN T cell	BEX2	days_to_conversion	-9.98811e-05	0.000238786	0.677735	0.698468
DN T cell	BEX3	days_to_conversion	-0.000131276	0.000187312	0.48693	0.646409
DN T cell	BEX4	days_to_conversion	-4.02561e-05	0.000149454	0.788861	0.717241
DN T cell	BFAR	days_to_conversion	-0.000232736	0.0001451	0.115565	0.517436
DN T cell	BICDL1	days_to_conversion	0.000264169	0.000163241	0.11247	0.517436
DN T cell	BIN1	days_to_conversion	-0.0002968	0.000163724	0.0763914	0.48683
DN T cell	BIN2	days_to_conversion	-3.54458e-06	0.000129971	0.978368	0.760515
DN T cell	BIRC6	days_to_conversion	6.94015e-05	0.000142335	0.628213	0.689131
DN T cell	BLOC1S1	days_to_conversion	-6.23485e-05	0.000149209	0.677993	0.698468
DN T cell	BLOC1S2	days_to_conversion	-0.000286103	0.00017995	0.118743	0.517436
DN T cell	BLOC1S4	days_to_conversion	-0.000115928	0.0001729	0.505917	0.650659
DN T cell	BNIP2	days_to_conversion	0.000128426	0.000179001	0.476719	0.645194
DN T cell	BNIP3L	days_to_conversion	-9.79166e-05	0.00014536	0.503929	0.650659
DN T cell	BOD1L1	days_to_conversion	-5.57155e-06	0.000151412	0.970806	0.760363
DN T cell	BPTF	days_to_conversion	0.000473117	0.000153448	0.00345632	0.382288
DN T cell	BRD2	days_to_conversion	0.000270333	0.000181167	0.14254	0.527298
DN T cell	BRD4	days_to_conversion	-0.000209611	0.000162034	0.202252	0.557084
DN T cell	BRD7	days_to_conversion	0.00017604	0.000204016	0.392789	0.620842
DN T cell	BRI3	days_to_conversion	-6.77873e-05	0.000151836	0.657396	0.696632
DN T cell	BRK1	days_to_conversion	-9.00175e-05	0.000143146	0.532558	0.662473
DN T cell	BROX	days_to_conversion	0.000567941	0.000211915	0.0101815	0.382288
DN T cell	BRWD1	days_to_conversion	0.000153253	0.000188898	0.421372	0.622325
DN T cell	BSG	days_to_conversion	-0.000162031	0.000156791	0.306813	0.59138
DN T cell	BST2	days_to_conversion	-7.79478e-05	0.000197064	0.694337	0.70191
DN T cell	BTF3	days_to_conversion	-0.000205911	0.000113077	0.0751191	0.48683
DN T cell	BTF3L4	days_to_conversion	0.000125294	0.000201962	0.538084	0.664404
DN T cell	BTG1	days_to_conversion	-9.67691e-05	0.000174905	0.58276	0.673768
DN T cell	BTG2	days_to_conversion	0.000187998	0.000166134	0.263668	0.580271
DN T cell	BTN3A1	days_to_conversion	0.00027421	0.00019654	0.169754	0.545431
DN T cell	BTN3A2	days_to_conversion	3.94846e-05	0.000203398	0.846988	0.734686
DN T cell	BTN3A3	days_to_conversion	0.000103365	0.000218794	0.638853	0.692442
DN T cell	BUB3	days_to_conversion	0.000152841	0.000135152	0.263969	0.580271
DN T cell	BUD31	days_to_conversion	-2.04149e-05	0.000124066	0.87002	0.741283
DN T cell	BZW1	days_to_conversion	-7.5501e-05	0.000124727	0.547935	0.667146
DN T cell	BZW2	days_to_conversion	-0.000192208	0.000188119	0.312248	0.596265
DN T cell	C11orf58	days_to_conversion	-0.00011835	0.000135282	0.386208	0.619251
DN T cell	C12orf57	days_to_conversion	-0.000221798	0.000167155	0.191627	0.557084
DN T cell	C12orf65	days_to_conversion	5.54512e-05	0.000188413	0.769854	0.714531
DN T cell	C12orf75	days_to_conversion	-6.95606e-05	0.000187278	0.712022	0.703785
DN T cell	C14orf119	days_to_conversion	6.30567e-05	0.000181943	0.730492	0.706973
DN T cell	C16orf54	days_to_conversion	-2.62887e-05	0.000190041	0.890588	0.745949
DN T cell	C19orf24	days_to_conversion	-0.000149827	0.000248257	0.549131	0.667146
DN T cell	C19orf53	days_to_conversion	4.24595e-05	0.000150967	0.77978	0.716612
DN T cell	C19orf66	days_to_conversion	0.000222432	0.000157035	0.163383	0.541015
DN T cell	C19orf70	days_to_conversion	-9.58847e-05	0.000135921	0.48409	0.646409
DN T cell	C1D	days_to_conversion	9.30147e-06	0.000115752	0.936304	0.754807
DN T cell	C1GALT1	days_to_conversion	9.51061e-05	0.000169716	0.57794	0.67293
DN T cell	C1QBP	days_to_conversion	-7.49657e-05	0.000138996	0.592256	0.675037
DN T cell	C1orf131	days_to_conversion	0.0001564	0.000173013	0.370717	0.614234
DN T cell	C1orf43	days_to_conversion	-0.000114859	0.000135558	0.401213	0.620842
DN T cell	C1orf56	days_to_conversion	-0.000289395	0.000299963	0.339706	0.609686
DN T cell	C21orf91	days_to_conversion	0.000160239	0.000167979	0.345109	0.609686
DN T cell	C4orf3	days_to_conversion	7.55892e-06	0.000133829	0.955203	0.758147
DN T cell	C4orf48	days_to_conversion	-0.000242357	0.000176935	0.177457	0.552432
DN T cell	C6orf48	days_to_conversion	-5.98107e-05	0.000144043	0.679905	0.69861
DN T cell	C6orf62	days_to_conversion	-0.000231038	0.000152399	0.136361	0.523704
DN T cell	C8orf59	days_to_conversion	-5.3943e-05	0.000153824	0.727439	0.706843
DN T cell	C9orf16	days_to_conversion	-0.00026931	0.000147961	0.0752962	0.48683
DN T cell	C9orf78	days_to_conversion	0.000189465	0.000170041	0.270989	0.580271
DN T cell	CA5B	days_to_conversion	0.000393178	0.000176019	0.0304137	0.394399
DN T cell	CACYBP	days_to_conversion	-0.000225004	0.000147434	0.13386	0.520201
DN T cell	CALCOCO1	days_to_conversion	5.26135e-06	0.000170342	0.975494	0.760515
DN T cell	CALCOCO2	days_to_conversion	0.000226178	0.000108154	0.0420957	0.422904
DN T cell	CALM1	days_to_conversion	-0.000104926	9.59376e-05	0.279824	0.580271
DN T cell	CALM2	days_to_conversion	-5.69091e-05	0.000109923	0.607147	0.68072
DN T cell	CALM3	days_to_conversion	-0.000152093	0.000157738	0.339981	0.609686
DN T cell	CALR	days_to_conversion	-0.000219317	0.000199342	0.276968	0.580271
DN T cell	CAMK4	days_to_conversion	0.000313109	0.000177821	0.0852636	0.498205
DN T cell	CAMLG	days_to_conversion	-0.000116475	0.000167363	0.489995	0.646409
DN T cell	CAND1	days_to_conversion	0.000118368	0.000151857	0.439735	0.626198
DN T cell	CANX	days_to_conversion	-6.36406e-05	0.00016738	0.705535	0.703187
DN T cell	CAP1	days_to_conversion	8.78647e-05	0.00015948	0.584359	0.674301
DN T cell	CAPG	days_to_conversion	0.000274354	0.000236338	0.252109	0.579054
DN T cell	CAPN2	days_to_conversion	-0.000180163	9.96268e-05	0.0777914	0.486838
DN T cell	CAPNS1	days_to_conversion	-9.75115e-05	0.000140527	0.491236	0.646409
DN T cell	CAPRIN1	days_to_conversion	0.000289796	0.000192831	0.139771	0.527298
DN T cell	CAPZA1	days_to_conversion	-1.84197e-05	0.000135372	0.892362	0.746429
DN T cell	CAPZA2	days_to_conversion	-6.90983e-05	0.000213278	0.74743	0.708378
DN T cell	CAPZB	days_to_conversion	0.000118828	0.000113013	0.298542	0.588311
DN T cell	CARD16	days_to_conversion	-0.00027939	0.000191656	0.151731	0.527298
DN T cell	CARD8	days_to_conversion	-6.22317e-05	0.000185656	0.738999	0.707968
DN T cell	CARHSP1	days_to_conversion	-0.00011691	0.000135309	0.392132	0.620842
DN T cell	CARS	days_to_conversion	-0.000393239	0.00023355	0.0992497	0.51521
DN T cell	CASK	days_to_conversion	0.000176977	0.000145014	0.228529	0.572457
DN T cell	CASP3	days_to_conversion	-2.18089e-05	0.000186679	0.907507	0.749412
DN T cell	CASP4	days_to_conversion	-0.000127056	0.000121926	0.302825	0.59138
DN T cell	CASP8	days_to_conversion	0.000347413	0.000210811	0.106175	0.51521
DN T cell	CAST	days_to_conversion	-0.000110127	0.000191292	0.567659	0.67204
DN T cell	CBLB	days_to_conversion	0.000239086	0.000203031	0.24502	0.579054
DN T cell	CBX3	days_to_conversion	-5.56559e-05	0.00015819	0.726572	0.706676
DN T cell	CBX5	days_to_conversion	-3.59448e-05	0.000194155	0.853938	0.73696
DN T cell	CCAR1	days_to_conversion	0.000176368	0.00017694	0.32409	0.603447
DN T cell	CCDC107	days_to_conversion	0.000222128	0.000171972	0.202957	0.557084
DN T cell	CCDC12	days_to_conversion	-2.39162e-05	0.000123246	0.846989	0.734686
DN T cell	CCDC167	days_to_conversion	6.08894e-05	0.000182386	0.740011	0.707968
DN T cell	CCDC186	days_to_conversion	-6.19761e-05	0.000173097	0.721949	0.706527
DN T cell	CCDC25	days_to_conversion	-0.000316922	0.000134632	0.0229002	0.384073
DN T cell	CCDC28A	days_to_conversion	-6.10328e-05	0.000172759	0.72549	0.706676
DN T cell	CCDC59	days_to_conversion	-0.000147079	0.000188805	0.439974	0.626198
DN T cell	CCDC66	days_to_conversion	9.60764e-05	0.000157368	0.54452	0.667146
DN T cell	CCDC69	days_to_conversion	0.00018828	0.000179937	0.30086	0.58984
DN T cell	CCDC82	days_to_conversion	0.000341219	0.000138279	0.0174065	0.384025
DN T cell	CCDC85B	days_to_conversion	-0.000206756	0.000160694	0.204656	0.557084
DN T cell	CCDC88C	days_to_conversion	0.000107198	0.000173706	0.540206	0.664404
DN T cell	CCDC90B	days_to_conversion	0.000263342	0.000170235	0.128732	0.520201
DN T cell	CCDC91	days_to_conversion	-0.000248489	0.000215151	0.254102	0.579054
DN T cell	CCL5	days_to_conversion	0.000244318	0.000546435	0.656906	0.696632
DN T cell	CCM2	days_to_conversion	-0.000184145	0.000137195	0.186199	0.557084
DN T cell	CCND3	days_to_conversion	0.000140946	0.00016663	0.402007	0.621041
DN T cell	CCNDBP1	days_to_conversion	-9.40918e-05	0.000150804	0.535753	0.664404
DN T cell	CCNG2	days_to_conversion	3.11115e-05	0.000153676	0.840479	0.73359
DN T cell	CCNH	days_to_conversion	0.000417924	0.000171329	0.0186314	0.384025
DN T cell	CCNI	days_to_conversion	-0.000161426	0.000122798	0.195331	0.557084
DN T cell	CCNK	days_to_conversion	0.000416826	0.000155003	0.00994528	0.382288
DN T cell	CCNL1	days_to_conversion	0.0002524	0.000185989	0.181381	0.557084
DN T cell	CCR7	days_to_conversion	-0.000218223	0.000197838	0.275749	0.580271
DN T cell	CCSER2	days_to_conversion	7.01138e-05	0.000183451	0.704078	0.703187
DN T cell	CCT2	days_to_conversion	-0.000180229	0.000153815	0.247343	0.579054
DN T cell	CCT3	days_to_conversion	2.75029e-05	0.000134417	0.838783	0.733291
DN T cell	CCT4	days_to_conversion	6.27791e-05	0.00017276	0.717979	0.704846
DN T cell	CCT5	days_to_conversion	6.76917e-05	0.000166109	0.685522	0.700362
DN T cell	CCT6A	days_to_conversion	-0.000164184	0.000125013	0.195583	0.557084
DN T cell	CCT7	days_to_conversion	-0.000295997	0.000163651	0.0770353	0.486838
DN T cell	CCT8	days_to_conversion	0.000263785	0.000114881	0.0263851	0.384073
DN T cell	CD164	days_to_conversion	0.000103711	0.000154423	0.505221	0.650659
DN T cell	CD2	days_to_conversion	-9.88112e-05	0.000151402	0.517242	0.656043
DN T cell	CD247	days_to_conversion	-0.000206638	0.000138534	0.142642	0.527298
DN T cell	CD27	days_to_conversion	-0.000159467	0.00011667	0.178326	0.552432
DN T cell	CD28	days_to_conversion	3.81369e-05	0.000155289	0.807168	0.721349
DN T cell	CD37	days_to_conversion	0.000157586	0.00014135	0.270775	0.580271
DN T cell	CD38	days_to_conversion	0.000128179	0.000185116	0.492158	0.646409
DN T cell	CD3D	days_to_conversion	-0.000224261	0.000104968	0.0379987	0.417227
DN T cell	CD3E	days_to_conversion	-7.68205e-06	0.000104223	0.941565	0.754807
DN T cell	CD3G	days_to_conversion	-0.00032561	0.000128769	0.0149549	0.384025
DN T cell	CD44	days_to_conversion	0.000314125	0.000161567	0.0579964	0.453202
DN T cell	CD46	days_to_conversion	0.000259752	0.000130031	0.0517229	0.444782
DN T cell	CD47	days_to_conversion	3.42074e-05	0.000130694	0.794699	0.717241
DN T cell	CD48	days_to_conversion	-8.26069e-05	0.000145227	0.572251	0.67293
DN T cell	CD5	days_to_conversion	0.000154611	0.000174543	0.380399	0.617712
DN T cell	CD52	days_to_conversion	-0.000352082	0.000144267	0.0185834	0.384025
DN T cell	CD53	days_to_conversion	5.90932e-05	0.000115155	0.610316	0.681786
DN T cell	CD6	days_to_conversion	5.43857e-05	0.000141246	0.701986	0.703098
DN T cell	CD69	days_to_conversion	0.000269272	0.00029593	0.367701	0.614234
DN T cell	CD7	days_to_conversion	0.000203556	0.000239358	0.399494	0.620842
DN T cell	CD74	days_to_conversion	-0.000227674	0.000174504	0.198647	0.557084
DN T cell	CD81	days_to_conversion	-0.000451155	0.000162985	0.00809879	0.382288
DN T cell	CD84	days_to_conversion	0.000200757	0.000194672	0.307812	0.59138
DN T cell	CD8B	days_to_conversion	-0.000296857	0.000282266	0.298434	0.588311
DN T cell	CD96	days_to_conversion	0.000144557	0.000135428	0.291355	0.586081
DN T cell	CD99	days_to_conversion	-2.39533e-05	0.00014358	0.868241	0.741204
DN T cell	CDC123	days_to_conversion	1.3069e-05	0.000135106	0.92336	0.75318
DN T cell	CDC25B	days_to_conversion	-4.58495e-06	0.000157302	0.976873	0.760515
DN T cell	CDC26	days_to_conversion	-0.000211386	0.000136511	0.128356	0.520201
DN T cell	CDC37	days_to_conversion	-0.000123185	0.000108556	0.262357	0.580271
DN T cell	CDC40	days_to_conversion	-2.40156e-06	0.000120816	0.984227	0.761826
DN T cell	CDC42	days_to_conversion	5.07137e-05	0.000125053	0.686962	0.700362
DN T cell	CDC42EP3	days_to_conversion	-5.88565e-05	0.000154547	0.705186	0.703187
DN T cell	CDC42SE1	days_to_conversion	0.000125849	0.000152271	0.41281	0.621724
DN T cell	CDC42SE2	days_to_conversion	0.000236024	0.000148124	0.117913	0.517436
DN T cell	CDC5L	days_to_conversion	5.39162e-05	0.000160157	0.737925	0.707968
DN T cell	CDK12	days_to_conversion	0.00011708	0.000178862	0.516003	0.655393
DN T cell	CDK13	days_to_conversion	0.000601171	0.000198198	0.00402101	0.382288
DN T cell	CDK2AP2	days_to_conversion	-0.000435255	0.000145248	0.00442088	0.382288
DN T cell	CDKN1B	days_to_conversion	-0.000146324	0.000174893	0.407232	0.621041
DN T cell	CDKN2D	days_to_conversion	-3.83615e-05	0.000129488	0.768369	0.714531
DN T cell	CDV3	days_to_conversion	-2.1725e-05	0.000133572	0.871509	0.741815
DN T cell	CEBPZ	days_to_conversion	0.000241177	0.000185861	0.201254	0.557084
DN T cell	CELF2	days_to_conversion	0.000212616	0.000172739	0.224633	0.572457
DN T cell	CEMIP2	days_to_conversion	0.000275967	0.000226602	0.229491	0.573949
DN T cell	CENPC	days_to_conversion	5.9125e-05	0.000154167	0.703151	0.703098
DN T cell	CENPK	days_to_conversion	-0.000416215	0.000154969	0.0106797	0.382288
DN T cell	CEP350	days_to_conversion	0.000284403	0.000151575	0.066964	0.476312
DN T cell	CEP57	days_to_conversion	5.33095e-06	0.000135397	0.968764	0.760223
DN T cell	CEP78	days_to_conversion	-9.17545e-05	0.000208972	0.662662	0.696632
DN T cell	CFAP97	days_to_conversion	-0.000109362	0.000193674	0.575041	0.67293
DN T cell	CFDP1	days_to_conversion	-5.14072e-05	0.000159145	0.748143	0.708378
DN T cell	CFL1	days_to_conversion	-0.000164435	0.000155708	0.296468	0.588311
DN T cell	CFLAR	days_to_conversion	1.45596e-05	0.00018428	0.937371	0.754807
DN T cell	CGGBP1	days_to_conversion	-4.34545e-05	0.000142588	0.761929	0.713137
DN T cell	CHCHD1	days_to_conversion	-0.000105605	0.000201812	0.603337	0.679446
DN T cell	CHCHD10	days_to_conversion	-3.86481e-05	0.000196809	0.845182	0.734193
DN T cell	CHCHD2	days_to_conversion	-0.000124626	0.000131698	0.349023	0.609686
DN T cell	CHCHD5	days_to_conversion	-0.0001069	0.000155337	0.494794	0.647414
DN T cell	CHCHD7	days_to_conversion	-0.000145633	0.000161311	0.371353	0.614234
DN T cell	CHD1	days_to_conversion	0.000217481	0.000182557	0.239766	0.579054
DN T cell	CHD2	days_to_conversion	0.000327946	0.000178481	0.0726865	0.48683
DN T cell	CHD3	days_to_conversion	0.000248346	0.000177322	0.16809	0.545431
DN T cell	CHD4	days_to_conversion	-5.46366e-06	0.000185227	0.976597	0.760515
DN T cell	CHI3L2	days_to_conversion	-0.000148774	0.000223583	0.509118	0.652708
DN T cell	CHMP2A	days_to_conversion	-0.000132039	0.000141711	0.356413	0.609686
DN T cell	CHMP2B	days_to_conversion	-0.000245758	0.00015919	0.129487	0.520201
DN T cell	CHMP4A	days_to_conversion	-6.62229e-05	0.000157404	0.675919	0.698468
DN T cell	CHMP4B	days_to_conversion	2.84914e-05	0.000172862	0.869812	0.741283
DN T cell	CHMP5	days_to_conversion	-2.60415e-05	0.000147599	0.860728	0.738359
DN T cell	CHURC1	days_to_conversion	-0.000285268	0.000140269	0.0477717	0.433403
DN T cell	CIB1	days_to_conversion	-1.20708e-05	0.000158424	0.939596	0.754807
DN T cell	CIR1	days_to_conversion	-0.000282885	0.000150503	0.066927	0.476312
DN T cell	CIRBP	days_to_conversion	-2.69895e-05	0.000177225	0.879627	0.743703
DN T cell	CKLF	days_to_conversion	-2.38774e-05	0.000132945	0.85826	0.737902
DN T cell	CLDND1	days_to_conversion	2.3573e-06	0.000202719	0.990773	0.763344
DN T cell	CLEC2B	days_to_conversion	4.91579e-07	0.000159037	0.997548	0.765254
DN T cell	CLEC2D	days_to_conversion	0.000207729	0.000139646	0.143907	0.527298
DN T cell	CLIC1	days_to_conversion	-8.70107e-05	0.000186874	0.643703	0.692442
DN T cell	CLINT1	days_to_conversion	-4.96677e-05	0.000160811	0.758825	0.712049
DN T cell	CLK1	days_to_conversion	0.000119121	0.000156744	0.451149	0.631521
DN T cell	CLNS1A	days_to_conversion	0.000267987	0.000170076	0.12195	0.517436
DN T cell	CLPP	days_to_conversion	-0.000174097	0.000135854	0.206457	0.557084
DN T cell	CLTA	days_to_conversion	-3.95233e-05	0.000161007	0.807184	0.721349
DN T cell	CLTB	days_to_conversion	-0.000413851	0.000144193	0.00619747	0.382288
DN T cell	CMC1	days_to_conversion	0.000307898	0.000141647	0.0349119	0.411125
DN T cell	CMC2	days_to_conversion	-0.00012238	0.000145972	0.406173	0.621041
DN T cell	CMPK1	days_to_conversion	0.000189859	0.000141629	0.186656	0.557084
DN T cell	CMTM3	days_to_conversion	-0.00013562	0.000161748	0.406108	0.621041
DN T cell	CMTM6	days_to_conversion	8.20533e-05	0.000180377	0.651321	0.694784
DN T cell	CMTM7	days_to_conversion	-8.15499e-05	0.000175002	0.643428	0.692442
DN T cell	CNBP	days_to_conversion	-0.000343323	0.000149365	0.0261246	0.384073
DN T cell	CNIH1	days_to_conversion	6.34379e-05	0.000170434	0.711443	0.703604
DN T cell	CNN2	days_to_conversion	-0.000106816	0.00017612	0.547168	0.667146
DN T cell	CNOT1	days_to_conversion	0.000363571	0.000158734	0.0266287	0.384073
DN T cell	CNOT2	days_to_conversion	-1.12973e-05	0.000153137	0.941514	0.754807
DN T cell	CNOT4	days_to_conversion	0.000134556	0.000150338	0.375433	0.614234
DN T cell	CNOT6L	days_to_conversion	-7.01848e-05	0.000134128	0.6033	0.679446
DN T cell	CNOT7	days_to_conversion	0.000263189	0.000212967	0.222799	0.570041
DN T cell	CNPY2	days_to_conversion	-0.000228028	0.000156201	0.151141	0.527298
DN T cell	CNPY3	days_to_conversion	2.06645e-05	0.000143654	0.886253	0.745118
DN T cell	CNST	days_to_conversion	0.000457041	0.000191608	0.0213805	0.384025
DN T cell	CNTRL	days_to_conversion	0.000333487	0.000185677	0.0790535	0.488527
DN T cell	COA3	days_to_conversion	-0.000175408	0.000172742	0.315211	0.596915
DN T cell	COA6	days_to_conversion	0.000354513	0.000131242	0.00967344	0.382288
DN T cell	COMMD3	days_to_conversion	2.88133e-05	0.000142661	0.840831	0.73359
DN T cell	COMMD6	days_to_conversion	-0.000191546	0.000175176	0.279892	0.580271
DN T cell	COPA	days_to_conversion	0.000264445	0.000147312	0.0792037	0.488527
DN T cell	COPB1	days_to_conversion	0.000338127	0.000149052	0.0280359	0.384073
DN T cell	COPB2	days_to_conversion	0.000129143	0.000136344	0.348492	0.609686
DN T cell	COPE	days_to_conversion	-0.000183064	0.00014241	0.205091	0.557084
DN T cell	COPS2	days_to_conversion	-0.000132464	0.00013952	0.347406	0.609686
DN T cell	COPS5	days_to_conversion	-3.3912e-05	0.000134214	0.801684	0.718883
DN T cell	COPS6	days_to_conversion	0.00011248	0.000137084	0.416153	0.621724
DN T cell	COPS9	days_to_conversion	-0.000278252	0.000159289	0.0873975	0.501479
DN T cell	COPZ1	days_to_conversion	-0.000185813	0.000163558	0.261898	0.580271
DN T cell	CORO1A	days_to_conversion	-7.6805e-07	0.000151207	0.995969	0.765254
DN T cell	CORO1B	days_to_conversion	-0.000162288	0.000226873	0.478221	0.645194
DN T cell	COTL1	days_to_conversion	6.25054e-05	0.000211708	0.769136	0.714531
DN T cell	COX14	days_to_conversion	-0.000208276	0.000149027	0.168953	0.545431
DN T cell	COX17	days_to_conversion	0.00017388	0.000212122	0.416643	0.621724
DN T cell	COX20	days_to_conversion	-4.07672e-05	0.000157207	0.796545	0.717531
DN T cell	COX4I1	days_to_conversion	-7.97066e-05	0.000118034	0.503078	0.650659
DN T cell	COX5A	days_to_conversion	-6.7054e-05	0.000157548	0.672377	0.69715
DN T cell	COX5B	days_to_conversion	-0.000140946	0.000128015	0.276622	0.580271
DN T cell	COX6A1	days_to_conversion	-2.12692e-05	0.000123519	0.864041	0.739377
DN T cell	COX6B1	days_to_conversion	-9.22739e-05	0.000128733	0.477134	0.645194
DN T cell	COX6C	days_to_conversion	-0.000356878	0.000134018	0.0106644	0.382288
DN T cell	COX7A2	days_to_conversion	-0.000304709	0.00010599	0.00620381	0.382288
DN T cell	COX7A2L	days_to_conversion	-0.00011096	0.000140773	0.434614	0.626198
DN T cell	COX7B	days_to_conversion	-0.000123274	0.000135195	0.366663	0.614234
DN T cell	COX7C	days_to_conversion	-0.000302644	0.000116435	0.0125971	0.384025
DN T cell	COX8A	days_to_conversion	-0.000102732	0.000161459	0.52777	0.661059
DN T cell	CPNE1	days_to_conversion	-0.000113764	0.000171561	0.511003	0.653711
DN T cell	CPNE3	days_to_conversion	7.67037e-05	0.000205103	0.710141	0.703187
DN T cell	CRBN	days_to_conversion	-0.000198478	0.000158037	0.215495	0.560018
DN T cell	CREB1	days_to_conversion	8.28609e-05	0.000199037	0.67912	0.698468
DN T cell	CREBRF	days_to_conversion	-0.000126458	0.000176111	0.476354	0.645194
DN T cell	CRIP1	days_to_conversion	-1.0616e-05	0.000277322	0.969632	0.760223
DN T cell	CRLF3	days_to_conversion	0.000261722	0.000106982	0.0186159	0.384025
DN T cell	CRTAM	days_to_conversion	-2.43143e-05	0.000167536	0.885245	0.744974
DN T cell	CRTC3	days_to_conversion	0.000200166	0.000149908	0.188543	0.557084
DN T cell	CSDE1	days_to_conversion	0.000226256	0.000141883	0.117635	0.517436
DN T cell	CSGALNACT2	days_to_conversion	7.58622e-05	0.000169406	0.656436	0.696632
DN T cell	CSK	days_to_conversion	-0.000387663	0.000135629	0.00638843	0.382288
DN T cell	CSNK1A1	days_to_conversion	3.55515e-05	0.000140705	0.801654	0.718883
DN T cell	CSNK1G2	days_to_conversion	0.000199001	0.000133995	0.144331	0.527298
DN T cell	CSNK2A1	days_to_conversion	-0.000109663	0.000151514	0.472873	0.645194
DN T cell	CSNK2A2	days_to_conversion	8.6921e-05	0.000155593	0.579114	0.67293
DN T cell	CSNK2B	days_to_conversion	-0.000327741	0.000214239	0.132917	0.520201
DN T cell	CST7	days_to_conversion	-0.000232369	0.000212116	0.279281	0.580271
DN T cell	CSTB	days_to_conversion	-0.000366807	0.000161293	0.0276667	0.384073
DN T cell	CTCF	days_to_conversion	0.000222801	0.000194788	0.258965	0.580271
DN T cell	CTDNEP1	days_to_conversion	-6.2123e-05	0.000163494	0.705716	0.703187
DN T cell	CTDSP1	days_to_conversion	-8.20842e-05	0.000149237	0.585002	0.674301
DN T cell	CTLA4	days_to_conversion	-3.56944e-05	0.000214806	0.868751	0.741204
DN T cell	CTNNB1	days_to_conversion	6.15819e-05	0.000152493	0.688295	0.700362
DN T cell	CTR9	days_to_conversion	0.000144482	0.000154729	0.355302	0.609686
DN T cell	CTSC	days_to_conversion	-0.000267112	0.000153698	0.0889927	0.501479
DN T cell	CTSS	days_to_conversion	3.5666e-05	0.000129227	0.783796	0.716943
DN T cell	CUL3	days_to_conversion	0.000265284	0.000171357	0.128568	0.520201
DN T cell	CUTA	days_to_conversion	-0.000245854	0.000179743	0.178017	0.552432
DN T cell	CWC15	days_to_conversion	8.69847e-05	0.000194961	0.657571	0.696632
DN T cell	CWF19L2	days_to_conversion	4.04615e-06	0.000192092	0.983287	0.761528
DN T cell	CXCR4	days_to_conversion	-0.000173999	0.000213192	0.418614	0.621724
DN T cell	CXCR6	days_to_conversion	-0.000147364	0.000310367	0.637197	0.692442
DN T cell	CYBA	days_to_conversion	-0.000283293	0.00016887	0.100332	0.51521
DN T cell	CYBC1	days_to_conversion	-0.000212272	0.00016467	0.203819	0.557084
DN T cell	CYCS	days_to_conversion	-9.0429e-05	0.000142074	0.52761	0.661059
DN T cell	CYFIP2	days_to_conversion	0.000278652	0.000168184	0.10436	0.51521
DN T cell	CYLD	days_to_conversion	3.64528e-05	0.000164148	0.82524	0.72767
DN T cell	CYTH1	days_to_conversion	0.000166922	0.000180272	0.359305	0.611984
DN T cell	CYTIP	days_to_conversion	-7.50763e-05	0.000140879	0.596685	0.676979
DN T cell	CYTOR	days_to_conversion	0.000280791	0.000176921	0.119883	0.517436
DN T cell	DAD1	days_to_conversion	-9.11368e-05	0.00013516	0.503503	0.650659
DN T cell	DAP3	days_to_conversion	-0.000174852	0.000183233	0.344939	0.609686
DN T cell	DAZAP1	days_to_conversion	-2.02714e-05	0.000174068	0.907797	0.749412
DN T cell	DAZAP2	days_to_conversion	0.000164352	0.00013119	0.216677	0.560018
DN T cell	DBI	days_to_conversion	-7.61189e-05	0.000138547	0.585601	0.674301
DN T cell	DBNL	days_to_conversion	-0.000233699	0.000150289	0.126887	0.520201
DN T cell	DCK	days_to_conversion	0.000130205	0.000151376	0.394226	0.620842
DN T cell	DCP2	days_to_conversion	5.01556e-05	0.000139852	0.72151	0.706486
DN T cell	DCTN2	days_to_conversion	-2.94448e-05	0.000218206	0.893258	0.7465
DN T cell	DCTN3	days_to_conversion	-0.000219296	0.000207977	0.297198	0.588311
DN T cell	DCXR	days_to_conversion	-0.000171679	0.000246728	0.49004	0.646409
DN T cell	DDOST	days_to_conversion	-0.000165862	0.000139085	0.239172	0.579054
DN T cell	DDRGK1	days_to_conversion	0.00015334	0.000205908	0.460239	0.637763
DN T cell	DDT	days_to_conversion	-0.000128977	0.000117123	0.276605	0.580271
DN T cell	DDX17	days_to_conversion	0.000380767	0.000212714	0.0800976	0.488527
DN T cell	DDX18	days_to_conversion	0.000153803	0.000156827	0.33189	0.608005
DN T cell	DDX21	days_to_conversion	-0.000151726	0.000178742	0.400359	0.620842
DN T cell	DDX24	days_to_conversion	8.39664e-05	0.000154212	0.588742	0.675037
DN T cell	DDX27	days_to_conversion	-5.46426e-05	0.00018712	0.771585	0.71534
DN T cell	DDX39B	days_to_conversion	0.000268174	0.000191374	0.167832	0.545431
DN T cell	DDX3X	days_to_conversion	0.000369749	0.000212087	0.0880775	0.501479
DN T cell	DDX46	days_to_conversion	2.90171e-05	0.000158203	0.855277	0.737136
DN T cell	DDX5	days_to_conversion	0.000130987	0.000203303	0.522606	0.659072
DN T cell	DDX50	days_to_conversion	0.000158825	0.00016316	0.335429	0.609554
DN T cell	DDX6	days_to_conversion	0.000217949	0.000150645	0.154741	0.530012
DN T cell	DECR1	days_to_conversion	-0.000158483	0.000155798	0.314362	0.596319
DN T cell	DEF6	days_to_conversion	-9.76661e-05	0.000164921	0.556617	0.670383
DN T cell	DEK	days_to_conversion	4.42398e-05	0.000169125	0.794819	0.717241
DN T cell	DENND2D	days_to_conversion	0.000140567	0.000157065	0.375479	0.614234
DN T cell	DENR	days_to_conversion	-0.000136727	0.000127145	0.287818	0.586081
DN T cell	DGCR6L	days_to_conversion	-7.08139e-05	0.00016571	0.671129	0.69715
DN T cell	DGKA	days_to_conversion	0.000432666	0.000185492	0.0241193	0.384073
DN T cell	DGKZ	days_to_conversion	2.82274e-05	0.000176963	0.873969	0.741815
DN T cell	DGUOK	days_to_conversion	-0.00021029	0.000141025	0.142778	0.527298
DN T cell	DHRS7	days_to_conversion	-0.000181036	0.000149876	0.233259	0.576103
DN T cell	DHX36	days_to_conversion	5.77242e-05	0.00013211	0.664243	0.696632
DN T cell	DIAPH1	days_to_conversion	0.000136202	0.000157217	0.390807	0.620842
DN T cell	DIP2A	days_to_conversion	0.00012484	0.000201009	0.537624	0.664404
DN T cell	DMAC1	days_to_conversion	0.00024063	0.000161277	0.142519	0.527298
DN T cell	DNAJA1	days_to_conversion	-0.000188575	0.00017416	0.284554	0.582939
DN T cell	DNAJA2	days_to_conversion	7.21103e-05	0.000129559	0.58052	0.67293
DN T cell	DNAJB1	days_to_conversion	-0.000161976	0.00016845	0.341298	0.609686
DN T cell	DNAJB14	days_to_conversion	5.53002e-05	0.000165297	0.739489	0.707968
DN T cell	DNAJB6	days_to_conversion	-2.20446e-05	0.000147766	0.882059	0.743703
DN T cell	DNAJC1	days_to_conversion	-3.84846e-06	0.000149557	0.979582	0.760849
DN T cell	DNAJC15	days_to_conversion	-0.000169808	0.000143242	0.242328	0.579054
DN T cell	DNAJC19	days_to_conversion	0.000329014	0.000139246	0.0224206	0.384073
DN T cell	DNAJC21	days_to_conversion	0.000152147	0.000120501	0.213088	0.55969
DN T cell	DNAJC7	days_to_conversion	2.10439e-05	0.000179342	0.907102	0.749412
DN T cell	DNAJC8	days_to_conversion	-0.000135771	0.00016031	0.401515	0.620842
DN T cell	DNMT1	days_to_conversion	0.000157703	0.000155597	0.316107	0.597341
DN T cell	DNPH1	days_to_conversion	7.50502e-05	0.000137345	0.587409	0.674903
DN T cell	DNTTIP2	days_to_conversion	-0.000127244	0.000155252	0.416694	0.621724
DN T cell	DOCK10	days_to_conversion	0.000304231	0.00016565	0.0727381	0.48683
DN T cell	DOCK11	days_to_conversion	0.000213006	0.000177498	0.23635	0.576103
DN T cell	DOCK2	days_to_conversion	0.000178509	0.000189962	0.352276	0.609686
DN T cell	DOCK8	days_to_conversion	0.000114041	0.000165138	0.493298	0.646409
DN T cell	DOK2	days_to_conversion	-0.00014985	0.000193161	0.44185	0.626548
DN T cell	DPM3	days_to_conversion	-0.000242703	0.000166687	0.152238	0.527298
DN T cell	DPP7	days_to_conversion	-9.02657e-06	0.000225323	0.968218	0.760223
DN T cell	DPY30	days_to_conversion	0.000223123	0.000154929	0.156593	0.532412
DN T cell	DR1	days_to_conversion	5.27331e-05	0.00020004	0.793255	0.717241
DN T cell	DRAP1	days_to_conversion	0.000123525	0.000132521	0.356143	0.609686
DN T cell	DSTN	days_to_conversion	-0.00013724	0.000178469	0.445841	0.629197
DN T cell	DTHD1	days_to_conversion	0.00035377	0.000192263	0.0722213	0.48683
DN T cell	DUSP2	days_to_conversion	-2.68922e-05	0.000234153	0.909065	0.749913
DN T cell	DUT	days_to_conversion	-7.35664e-05	0.0001263	0.563148	0.670383
DN T cell	DYNC1H1	days_to_conversion	0.000351416	0.000177713	0.0540034	0.445605
DN T cell	DYNC1I2	days_to_conversion	-5.0806e-05	0.0001563	0.746614	0.708064
DN T cell	DYNLL1	days_to_conversion	0.000105397	0.000204975	0.609585	0.681786
DN T cell	DYNLRB1	days_to_conversion	0.000117348	0.000114979	0.312929	0.596265
DN T cell	DYRK1A	days_to_conversion	0.000106932	0.000194227	0.584604	0.674301
DN T cell	DYRK2	days_to_conversion	0.000179683	0.000139813	0.205281	0.557084
DN T cell	E2F3	days_to_conversion	0.000342034	0.000192668	0.0824723	0.489101
DN T cell	EAPP	days_to_conversion	-0.000131686	0.000115935	0.261899	0.580271
DN T cell	EBP	days_to_conversion	-0.000160716	0.000172582	0.356598	0.609686
DN T cell	ECH1	days_to_conversion	-0.000127311	0.000160127	0.430723	0.625781
DN T cell	ECHDC1	days_to_conversion	0.0002788	0.000223039	0.21762	0.560825
DN T cell	ECHS1	days_to_conversion	-0.000252034	0.000136226	0.0707267	0.48683
DN T cell	ECI2	days_to_conversion	-0.000129712	0.000125725	0.307684	0.59138
DN T cell	EDF1	days_to_conversion	-7.72542e-05	0.000137971	0.578243	0.67293
DN T cell	EEF1A1	days_to_conversion	-6.25234e-05	0.000126596	0.623776	0.687231
DN T cell	EEF1B2	days_to_conversion	6.27235e-05	0.000161329	0.699257	0.703098
DN T cell	EEF1D	days_to_conversion	-0.000101006	0.000132328	0.449766	0.630732
DN T cell	EEF2	days_to_conversion	2.4609e-05	0.000116823	0.834089	0.731542
DN T cell	EFHD2	days_to_conversion	0.000180898	0.000131497	0.17558	0.550643
DN T cell	EHMT1	days_to_conversion	0.000196677	0.00015339	0.206196	0.557084
DN T cell	EID1	days_to_conversion	-0.000127491	0.000139946	0.367045	0.614234
DN T cell	EIF1	days_to_conversion	2.6801e-05	0.000117965	0.821307	0.726948
DN T cell	EIF1AX	days_to_conversion	-1.15032e-06	0.000172802	0.994717	0.764753
DN T cell	EIF1AY	days_to_conversion	6.56482e-05	4.06325e-05	0.113081	0.517436
DN T cell	EIF1B	days_to_conversion	-5.95253e-05	0.000165006	0.71994	0.705726
DN T cell	EIF2A	days_to_conversion	-8.28376e-06	0.000159512	0.958813	0.758633
DN T cell	EIF2AK1	days_to_conversion	5.64063e-05	0.000196721	0.775604	0.716352
DN T cell	EIF2AK2	days_to_conversion	0.000298273	0.000247956	0.235159	0.576103
DN T cell	EIF2S2	days_to_conversion	-0.000128242	0.000153126	0.406659	0.621041
DN T cell	EIF2S3	days_to_conversion	4.52082e-05	0.000129657	0.728976	0.706973
DN T cell	EIF3A	days_to_conversion	-0.000176518	0.000198491	0.378468	0.617517
DN T cell	EIF3B	days_to_conversion	-0.000152509	0.000160739	0.347762	0.609686
DN T cell	EIF3D	days_to_conversion	0.000327621	0.000110575	0.00482292	0.382288
DN T cell	EIF3E	days_to_conversion	0.000106479	0.000132649	0.42633	0.623946
DN T cell	EIF3F	days_to_conversion	-3.31303e-05	0.000148723	0.824705	0.72767
DN T cell	EIF3G	days_to_conversion	-9.88325e-05	0.000141571	0.488697	0.646409
DN T cell	EIF3H	days_to_conversion	-0.000117822	0.000135453	0.388906	0.620842
DN T cell	EIF3I	days_to_conversion	6.28573e-05	0.000178619	0.726515	0.706676
DN T cell	EIF3J	days_to_conversion	-0.00012891	0.000152121	0.401154	0.620842
DN T cell	EIF3K	days_to_conversion	-0.000140645	0.000123944	0.26236	0.580271
DN T cell	EIF3L	days_to_conversion	7.30519e-05	0.000175491	0.679147	0.698468
DN T cell	EIF3M	days_to_conversion	2.57577e-06	0.00014952	0.986332	0.762558
DN T cell	EIF4A2	days_to_conversion	0.000220173	0.000133386	0.105624	0.51521
DN T cell	EIF4B	days_to_conversion	0.00035463	0.000138655	0.0138991	0.384025
DN T cell	EIF4E2	days_to_conversion	0.000287424	0.000134	0.0373098	0.417227
DN T cell	EIF4EBP2	days_to_conversion	5.17267e-05	0.000158551	0.745717	0.707968
DN T cell	EIF4G2	days_to_conversion	0.000179471	0.000165702	0.284413	0.582939
DN T cell	EIF4H	days_to_conversion	-9.39322e-05	0.000152993	0.542263	0.665916
DN T cell	EIF5	days_to_conversion	3.03816e-05	0.000115952	0.794477	0.717241
DN T cell	EIF5A	days_to_conversion	-0.000337586	0.000144298	0.0239639	0.384073
DN T cell	EIF5B	days_to_conversion	6.52922e-05	0.000168181	0.69967	0.703098
DN T cell	EIF6	days_to_conversion	-0.000175506	0.000144505	0.230741	0.575456
DN T cell	ELF1	days_to_conversion	1.43575e-05	0.00013487	0.915685	0.751776
DN T cell	ELF2	days_to_conversion	4.54919e-05	0.000170831	0.791206	0.717241
DN T cell	ELK4	days_to_conversion	0.00049839	0.000206999	0.0201437	0.384025
DN T cell	ELOB	days_to_conversion	-5.41862e-05	0.000139107	0.698685	0.703098
DN T cell	ELOC	days_to_conversion	-7.32451e-05	0.000129726	0.575079	0.67293
DN T cell	ELOVL5	days_to_conversion	0.000310555	0.000171156	0.0762368	0.48683
DN T cell	EMB	days_to_conversion	0.000418217	0.000204578	0.0466737	0.433403
DN T cell	EMC6	days_to_conversion	-0.000106922	0.000129722	0.414061	0.621724
DN T cell	EML4	days_to_conversion	0.000356554	0.00015492	0.026062	0.384073
DN T cell	EMP3	days_to_conversion	-0.000123499	0.000155169	0.430181	0.625781
DN T cell	ENO1	days_to_conversion	0.000179591	0.000113819	0.121449	0.517436
DN T cell	ENSA	days_to_conversion	-0.000117667	0.000149517	0.435329	0.626198
DN T cell	ENY2	days_to_conversion	-4.26626e-05	0.00015551	0.785066	0.716998
DN T cell	EOMES	days_to_conversion	0.000183303	0.000151671	0.233008	0.576103
DN T cell	EP300	days_to_conversion	0.000133815	0.000162965	0.41581	0.621724
DN T cell	EPB41	days_to_conversion	0.000359914	0.00018812	0.0619889	0.469055
DN T cell	EPB41L4A-AS1	days_to_conversion	-3.32892e-05	0.000158247	0.834314	0.731542
DN T cell	EPC1	days_to_conversion	-0.000102434	0.0001481	0.492633	0.646409
DN T cell	EPRS	days_to_conversion	0.000139823	0.000148297	0.350679	0.609686
DN T cell	EPS15	days_to_conversion	-8.58399e-05	0.000194497	0.661032	0.696632
DN T cell	EPSTI1	days_to_conversion	0.000457046	0.000222706	0.0462673	0.433403
DN T cell	ERBIN	days_to_conversion	0.000178039	0.000174178	0.312047	0.596265
DN T cell	ERH	days_to_conversion	1.99386e-05	0.000130032	0.878804	0.743424
DN T cell	ERICH1	days_to_conversion	0.000103442	0.000129795	0.429564	0.625781
DN T cell	ERLEC1	days_to_conversion	2.77156e-05	0.000179794	0.878165	0.743237
DN T cell	ERO1A	days_to_conversion	0.00025288	0.000127159	0.0527031	0.445605
DN T cell	ERP29	days_to_conversion	-4.59159e-06	0.000152855	0.976167	0.760515
DN T cell	ERP44	days_to_conversion	0.000272818	0.00015341	0.082136	0.489101
DN T cell	ESCO1	days_to_conversion	0.000201071	0.000200353	0.32083	0.599261
DN T cell	ESD	days_to_conversion	0.000265574	0.000155624	0.0946925	0.512105
DN T cell	ESYT1	days_to_conversion	-6.26101e-05	0.000167364	0.710052	0.703187
DN T cell	ESYT2	days_to_conversion	0.000249895	0.000192149	0.200059	0.557084
DN T cell	ETFB	days_to_conversion	4.4048e-05	0.00013906	0.752863	0.709826
DN T cell	ETHE1	days_to_conversion	-4.50262e-05	0.000183961	0.807732	0.721395
DN T cell	ETNK1	days_to_conversion	0.000195415	0.000183207	0.291714	0.586081
DN T cell	ETS1	days_to_conversion	9.51545e-05	0.000226613	0.676514	0.698468
DN T cell	EVI2A	days_to_conversion	-1.76719e-05	0.000219729	0.936247	0.754807
DN T cell	EVI2B	days_to_conversion	7.10762e-05	0.000148963	0.635522	0.692442
DN T cell	EVL	days_to_conversion	0.000133943	0.000118875	0.265689	0.580271
DN T cell	EWSR1	days_to_conversion	0.000233494	0.000176868	0.193346	0.557084
DN T cell	EXOSC9	days_to_conversion	-5.66723e-05	0.000158863	0.722921	0.706676
DN T cell	EZR	days_to_conversion	0.000169597	0.000132699	0.207658	0.557787
DN T cell	FAAP20	days_to_conversion	-6.65888e-05	0.000151487	0.662322	0.696632
DN T cell	FABP5	days_to_conversion	-0.00025899	0.000157937	0.107862	0.51521
DN T cell	FAM102A	days_to_conversion	-4.44147e-05	0.000191121	0.817274	0.7255
DN T cell	FAM107B	days_to_conversion	-5.73944e-05	0.000171703	0.739699	0.707968
DN T cell	FAM111A	days_to_conversion	-2.30507e-05	0.000166654	0.890599	0.745949
DN T cell	FAM120A	days_to_conversion	0.000103081	0.000161564	0.52665	0.661059
DN T cell	FAM133B	days_to_conversion	0.000109235	0.000165782	0.513242	0.654719
DN T cell	FAM13B	days_to_conversion	3.51914e-05	0.00016182	0.828803	0.7294
DN T cell	FAM162A	days_to_conversion	-8.17759e-05	0.000146663	0.579836	0.67293
DN T cell	FAM177A1	days_to_conversion	-0.000214572	0.000126543	0.0967655	0.512105
DN T cell	FAM200B	days_to_conversion	-1.02803e-05	0.000155798	0.947676	0.755672
DN T cell	FAM204A	days_to_conversion	0.000105905	0.000168324	0.532378	0.662473
DN T cell	FAM208A	days_to_conversion	0.000515937	0.000192154	0.0100593	0.382288
DN T cell	FAM32A	days_to_conversion	-0.000369546	0.000149561	0.0172925	0.384025
DN T cell	FAM45A	days_to_conversion	-1.38142e-05	0.000141963	0.922924	0.75318
DN T cell	FAM49B	days_to_conversion	6.51612e-05	0.000111591	0.562131	0.670383
DN T cell	FAM89B	days_to_conversion	-0.000343703	0.00012853	0.0103383	0.382288
DN T cell	FAM96B	days_to_conversion	-0.000146277	0.000149451	0.332836	0.608267
DN T cell	FAU	days_to_conversion	-9.82598e-05	0.000128791	0.449394	0.630732
DN T cell	FBL	days_to_conversion	-0.000172056	0.000153248	0.267377	0.580271
DN T cell	FBXO32	days_to_conversion	-6.52365e-06	0.000190361	0.972814	0.760515
DN T cell	FBXO7	days_to_conversion	0.000168041	0.000199423	0.4038	0.621041
DN T cell	FBXO9	days_to_conversion	0.000476007	0.000193413	0.0176636	0.384025
DN T cell	FCMR	days_to_conversion	-2.29479e-05	0.000140189	0.87069	0.741499
DN T cell	FDFT1	days_to_conversion	0.000340186	0.000158121	0.0367306	0.417227
DN T cell	FDPS	days_to_conversion	0.000226117	0.000186707	0.232051	0.576103
DN T cell	FDX1	days_to_conversion	-5.36038e-05	0.000131637	0.685743	0.700362
DN T cell	FERMT3	days_to_conversion	1.48984e-05	0.00017209	0.931396	0.754188
DN T cell	FGD3	days_to_conversion	0.00014346	0.0001578	0.368025	0.614234
DN T cell	FGFR1	days_to_conversion	1.92774e-05	0.000208808	0.926844	0.75318
DN T cell	FGFR1OP2	days_to_conversion	-0.000129046	0.000146605	0.383335	0.617712
DN T cell	FIBP	days_to_conversion	-0.000216586	0.000130077	0.102698	0.51521
DN T cell	FIP1L1	days_to_conversion	-0.000178497	0.00015022	0.240839	0.579054
DN T cell	FIS1	days_to_conversion	1.5543e-05	0.000140207	0.912211	0.750617
DN T cell	FKBP1A	days_to_conversion	9.13065e-06	0.000176948	0.959071	0.758633
DN T cell	FKBP2	days_to_conversion	7.91961e-05	0.000160253	0.623522	0.687231
DN T cell	FKBP3	days_to_conversion	-0.000205567	0.000158458	0.201	0.557084
DN T cell	FKBP8	days_to_conversion	5.22529e-05	0.00014662	0.723183	0.706676
DN T cell	FLNA	days_to_conversion	0.000178761	0.000218013	0.416471	0.621724
DN T cell	FMNL1	days_to_conversion	7.37012e-05	0.000158835	0.644828	0.692442
DN T cell	FNBP1	days_to_conversion	6.53807e-05	0.000163627	0.691327	0.701089
DN T cell	FNBP4	days_to_conversion	0.000383858	0.000192049	0.0515647	0.444782
DN T cell	FNTA	days_to_conversion	-0.000226373	0.000152801	0.145295	0.527298
DN T cell	FOS	days_to_conversion	0.000684396	0.000424473	0.113993	0.517436
DN T cell	FOSB	days_to_conversion	0.000659107	0.000377244	0.0874598	0.501479
DN T cell	FOXN3	days_to_conversion	1.56753e-05	0.000167936	0.926038	0.75318
DN T cell	FOXO1	days_to_conversion	-2.43223e-05	0.000156895	0.877488	0.743104
DN T cell	FOXP1	days_to_conversion	0.000366914	0.000141823	0.0129051	0.384025
DN T cell	FRG1	days_to_conversion	-0.000278641	0.000161911	0.0920219	0.508054
DN T cell	FRYL	days_to_conversion	6.52622e-05	0.000197167	0.742148	0.707968
DN T cell	FTH1	days_to_conversion	-2.6077e-05	0.000115652	0.822606	0.72767
DN T cell	FTL	days_to_conversion	-0.000143839	0.000199895	0.475427	0.645194
DN T cell	FTX	days_to_conversion	0.000715617	0.000199074	0.000791546	0.237398
DN T cell	FUBP1	days_to_conversion	0.000229583	0.000187579	0.227252	0.572457
DN T cell	FUS	days_to_conversion	-7.94152e-05	0.00020674	0.702667	0.703098
DN T cell	FXR1	days_to_conversion	0.000387027	0.000159394	0.0191474	0.384025
DN T cell	FXYD2	days_to_conversion	-0.000356676	0.000222474	0.115772	0.517436
DN T cell	FXYD5	days_to_conversion	-5.32432e-05	0.000192393	0.783232	0.716943
DN T cell	FYB1	days_to_conversion	-3.81242e-05	0.00017927	0.83254	0.730707
DN T cell	FYN	days_to_conversion	0.00013785	0.000142404	0.338106	0.609686
DN T cell	FYTTD1	days_to_conversion	-3.66148e-05	0.000182545	0.841912	0.733601
DN T cell	G3BP1	days_to_conversion	-8.17945e-05	0.00016103	0.613918	0.682564
DN T cell	G3BP2	days_to_conversion	6.54456e-05	0.000126115	0.606415	0.68072
DN T cell	GABARAPL2	days_to_conversion	-0.000186414	0.000108764	0.0933171	0.509379
DN T cell	GABPB1-AS1	days_to_conversion	0.000413559	0.000179756	0.0266322	0.384073
DN T cell	GADD45B	days_to_conversion	-0.000138026	0.000271845	0.614092	0.682564
DN T cell	GADD45GIP1	days_to_conversion	-0.000304048	0.000162934	0.0684247	0.47897
DN T cell	GALNT1	days_to_conversion	-0.000342643	0.000145604	0.0229684	0.384073
DN T cell	GAPDH	days_to_conversion	-0.000123203	0.000267453	0.64724	0.692713
DN T cell	GATA3	days_to_conversion	6.89373e-05	0.000183152	0.708373	0.703187
DN T cell	GATAD2A	days_to_conversion	2.92806e-05	0.000235099	0.901426	0.749021
DN T cell	GBP1	days_to_conversion	0.000441168	0.00022486	0.0558534	0.448505
DN T cell	GBP2	days_to_conversion	-0.000143478	0.000140258	0.311767	0.596265
DN T cell	GBP4	days_to_conversion	0.000139451	0.000191812	0.470914	0.64439
DN T cell	GCC2	days_to_conversion	0.000361437	0.000221119	0.108974	0.51521
DN T cell	GCHFR	days_to_conversion	2.89541e-05	0.000143686	0.841188	0.73359
DN T cell	GDI2	days_to_conversion	-0.000191684	0.000148476	0.203202	0.557084
DN T cell	GGNBP2	days_to_conversion	-3.21015e-05	0.000153902	0.83571	0.732044
DN T cell	GHITM	days_to_conversion	0.000130859	0.000140015	0.354902	0.609686
DN T cell	GID8	days_to_conversion	-0.000173318	0.000136976	0.212262	0.559581
DN T cell	GIMAP1	days_to_conversion	-1.9548e-05	0.000189591	0.918327	0.752515
DN T cell	GIMAP2	days_to_conversion	9.42193e-05	0.000120949	0.440015	0.626198
DN T cell	GIMAP4	days_to_conversion	0.000100399	0.000145172	0.492755	0.646409
DN T cell	GIMAP6	days_to_conversion	-0.000109496	0.000156343	0.487258	0.646409
DN T cell	GIMAP7	days_to_conversion	0.000131785	0.000181391	0.471199	0.64439
DN T cell	GLG1	days_to_conversion	0.000344456	0.000147701	0.0243154	0.384073
DN T cell	GLOD4	days_to_conversion	-0.000191134	0.000138563	0.174442	0.549983
DN T cell	GLRX	days_to_conversion	-0.000305202	0.000151317	0.0495567	0.441173
DN T cell	GLRX3	days_to_conversion	0.00011264	0.000152968	0.465247	0.641315
DN T cell	GLRX5	days_to_conversion	-0.00015963	0.000135474	0.24475	0.579054
DN T cell	GLS	days_to_conversion	0.000514877	0.000164187	0.00298384	0.382288
DN T cell	GMCL1	days_to_conversion	0.000116866	0.000151891	0.445582	0.629197
DN T cell	GMFG	days_to_conversion	-0.000120418	0.000145016	0.41065	0.621724
DN T cell	GNAI2	days_to_conversion	-0.000215152	0.000149577	0.157094	0.533079
DN T cell	GNAI3	days_to_conversion	0.00011973	0.000146694	0.418602	0.621724
DN T cell	GNAS	days_to_conversion	-1.16877e-05	0.000138392	0.933067	0.754807
DN T cell	GNB1	days_to_conversion	6.22828e-05	0.000143405	0.666091	0.696632
DN T cell	GNB2	days_to_conversion	0.000119514	0.000144882	0.413688	0.621724
DN T cell	GNG2	days_to_conversion	0.000175956	0.000133213	0.19308	0.557084
DN T cell	GNG5	days_to_conversion	-0.000302674	0.000127268	0.0216455	0.384073
DN T cell	GOLGA4	days_to_conversion	0.000366517	0.000194019	0.0652372	0.476312
DN T cell	GOLGA7	days_to_conversion	-8.56198e-05	0.000196667	0.665342	0.696632
DN T cell	GOLGB1	days_to_conversion	0.000108792	0.000200325	0.589741	0.675037
DN T cell	GON4L	days_to_conversion	0.000186671	0.000134033	0.1704	0.545431
DN T cell	GPATCH8	days_to_conversion	0.000183171	0.000140653	0.199302	0.557084
DN T cell	GPBP1	days_to_conversion	0.000114641	0.000167626	0.497499	0.649044
DN T cell	GPCPD1	days_to_conversion	0.000544348	0.00018559	0.00521789	0.382288
DN T cell	GPKOW	days_to_conversion	-0.00017147	0.000156779	0.279777	0.580271
DN T cell	GPR155	days_to_conversion	0.000389571	0.000218134	0.0808251	0.488527
DN T cell	GPR174	days_to_conversion	0.000329589	0.000194096	0.0963046	0.512105
DN T cell	GPR183	days_to_conversion	-0.000191692	0.000147129	0.199229	0.557084
DN T cell	GPRIN3	days_to_conversion	0.000502569	0.000214963	0.0237952	0.384073
DN T cell	GPSM3	days_to_conversion	-0.000245478	0.000230066	0.291545	0.586081
DN T cell	GPX4	days_to_conversion	7.15021e-05	0.000158317	0.653652	0.696415
DN T cell	GRB2	days_to_conversion	0.000172701	0.000115005	0.140016	0.527298
DN T cell	GRK2	days_to_conversion	0.000148516	0.000149212	0.324782	0.604103
DN T cell	GRK6	days_to_conversion	-0.000162555	0.000134981	0.234751	0.576103
DN T cell	GRSF1	days_to_conversion	0.000293863	0.000146238	0.0503737	0.444782
DN T cell	GSDMD	days_to_conversion	-1.32303e-05	0.000139339	0.924767	0.75318
DN T cell	GSPT1	days_to_conversion	-0.000120346	0.000128788	0.354952	0.609686
DN T cell	GSTK1	days_to_conversion	-3.24242e-05	0.000144454	0.823393	0.72767
DN T cell	GSTO1	days_to_conversion	-8.07967e-05	0.000188216	0.669725	0.69715
DN T cell	GSTP1	days_to_conversion	-0.000225643	0.000131037	0.0917953	0.508054
DN T cell	GTF2A2	days_to_conversion	-0.00016587	0.000150371	0.275734	0.580271
DN T cell	GTF2B	days_to_conversion	6.94247e-05	0.000213282	0.746274	0.708064
DN T cell	GTF2F1	days_to_conversion	2.38568e-05	0.000197595	0.904426	0.749412
DN T cell	GTF2H5	days_to_conversion	-0.000198046	0.000177901	0.271388	0.580271
DN T cell	GTF2I	days_to_conversion	0.000336254	0.000152042	0.0320028	0.394399
DN T cell	GTF3A	days_to_conversion	-6.75654e-05	0.000115314	0.560789	0.670383
DN T cell	GTF3C6	days_to_conversion	-0.0002215	0.000133172	0.103059	0.51521
DN T cell	GUK1	days_to_conversion	-7.88621e-05	9.49388e-05	0.410465	0.621724
DN T cell	GYPC	days_to_conversion	8.35153e-06	0.000146234	0.954728	0.758147
DN T cell	GZMA	days_to_conversion	-0.000292145	0.000248534	0.245975	0.579054
DN T cell	GZMK	days_to_conversion	-0.000465798	0.000178224	0.0122543	0.382288
DN T cell	GZMM	days_to_conversion	5.4033e-05	0.000204916	0.793204	0.717241
DN T cell	H1FX	days_to_conversion	-0.000132633	0.000207722	0.526307	0.661059
DN T cell	H2AFJ	days_to_conversion	0.000230673	0.000148271	0.12663	0.520201
DN T cell	H2AFV	days_to_conversion	-0.000193094	0.000147114	0.19587	0.557084
DN T cell	H2AFY	days_to_conversion	9.64659e-05	0.000155918	0.539171	0.664404
DN T cell	H2AFZ	days_to_conversion	-0.000179585	0.00017009	0.29656	0.588311
DN T cell	H3F3A	days_to_conversion	-0.000172176	7.81424e-05	0.032623	0.397328
DN T cell	H3F3B	days_to_conversion	-0.000141107	0.000147158	0.342633	0.609686
DN T cell	HACD4	days_to_conversion	0.000175953	0.000161247	0.280912	0.580271
DN T cell	HADHA	days_to_conversion	0.000199989	0.000149827	0.188511	0.557084
DN T cell	HADHB	days_to_conversion	0.000130301	0.000177973	0.4678	0.64284
DN T cell	HAVCR2	days_to_conversion	0.000175801	0.000231061	0.450775	0.631521
DN T cell	HAX1	days_to_conversion	1.93398e-05	0.000164891	0.907142	0.749412
DN T cell	HBP1	days_to_conversion	0.000253513	0.000145035	0.0873191	0.501479
DN T cell	HBS1L	days_to_conversion	0.000295712	0.000197956	0.142049	0.527298
DN T cell	HCLS1	days_to_conversion	-2.04662e-05	0.000132114	0.877589	0.743104
DN T cell	HCST	days_to_conversion	-0.000110218	0.00013697	0.425141	0.623061
DN T cell	HDAC1	days_to_conversion	-6.30598e-05	0.000147566	0.671131	0.69715
DN T cell	HDDC2	days_to_conversion	2.51553e-05	0.000131506	0.849153	0.735004
DN T cell	HEBP2	days_to_conversion	-0.000125122	0.000167175	0.458263	0.636125
DN T cell	HERC4	days_to_conversion	0.000392453	0.00015984	0.0179173	0.384025
DN T cell	HERPUD1	days_to_conversion	1.76398e-05	0.000194204	0.928021	0.75318
DN T cell	HIF1A	days_to_conversion	0.00027069	0.000225662	0.236508	0.576103
DN T cell	HIGD2A	days_to_conversion	-0.00035085	0.00014695	0.0212318	0.384025
DN T cell	HIKESHI	days_to_conversion	-3.96678e-05	0.00017422	0.820903	0.726948
DN T cell	HINT1	days_to_conversion	-6.93287e-05	0.000119524	0.564751	0.670383
DN T cell	HINT2	days_to_conversion	2.75334e-05	0.000171576	0.873219	0.741815
DN T cell	HIPK1	days_to_conversion	0.000363719	0.000233181	0.125665	0.520201
DN T cell	HIST1H1C	days_to_conversion	0.000292006	0.000242762	0.235261	0.576103
DN T cell	HIST1H1D	days_to_conversion	0.000328106	0.000293188	0.268992	0.580271
DN T cell	HIST1H1E	days_to_conversion	0.0006038	0.000355814	0.0964825	0.512105
DN T cell	HIST1H2AC	days_to_conversion	0.000302689	0.000193067	0.123783	0.520201
DN T cell	HIST1H4C	days_to_conversion	-0.000387429	0.000267942	0.154993	0.530012
DN T cell	HIST2H2AC	days_to_conversion	3.69997e-05	0.000259475	0.887241	0.74528
DN T cell	HIVEP2	days_to_conversion	0.000463425	0.000172959	0.0101986	0.382288
DN T cell	HLA-A	days_to_conversion	-0.000146656	0.000154591	0.347805	0.609686
DN T cell	HLA-B	days_to_conversion	-0.000279796	0.000146385	0.0628307	0.470632
DN T cell	HLA-C	days_to_conversion	-0.000147082	0.000188913	0.440279	0.626198
DN T cell	HLA-DMA	days_to_conversion	0.000104625	0.000156014	0.505916	0.650659
DN T cell	HLA-DPA1	days_to_conversion	-0.000208697	0.000240183	0.389785	0.620842
DN T cell	HLA-DPB1	days_to_conversion	0.000148594	0.000280959	0.599434	0.677626
DN T cell	HLA-DRA	days_to_conversion	-6.38451e-05	0.000308297	0.836891	0.732717
DN T cell	HLA-DRB1	days_to_conversion	-0.000265032	0.000249313	0.294293	0.586736
DN T cell	HLA-E	days_to_conversion	-9.61759e-05	0.000123784	0.441171	0.626198
DN T cell	HLA-F	days_to_conversion	-0.00013395	0.00024969	0.594224	0.676034
DN T cell	HMGA1	days_to_conversion	0.000292538	0.000178805	0.108649	0.51521
DN T cell	HMGB1	days_to_conversion	-0.000153339	0.000109001	0.166214	0.544981
DN T cell	HMGB2	days_to_conversion	0.000190699	0.000184388	0.306438	0.59138
DN T cell	HMGN1	days_to_conversion	-0.000187272	0.000110179	0.0959392	0.512105
DN T cell	HMGN2	days_to_conversion	-4.82431e-05	0.000154798	0.756714	0.711812
DN T cell	HMGN3	days_to_conversion	6.22325e-05	0.000203985	0.761686	0.713137
DN T cell	HMOX2	days_to_conversion	5.36256e-05	0.000170791	0.754959	0.711297
DN T cell	HNRNPA0	days_to_conversion	-5.02998e-05	0.000116813	0.668768	0.697026
DN T cell	HNRNPA1	days_to_conversion	8.82725e-05	0.000129714	0.499718	0.650507
DN T cell	HNRNPA2B1	days_to_conversion	0.000328573	0.000150692	0.0344147	0.409976
DN T cell	HNRNPA3	days_to_conversion	0.000200343	9.9819e-05	0.0506404	0.444782
DN T cell	HNRNPAB	days_to_conversion	6.30487e-05	0.000137327	0.648326	0.693232
DN T cell	HNRNPC	days_to_conversion	-0.000112618	0.000143034	0.435137	0.626198
DN T cell	HNRNPD	days_to_conversion	0.000111517	0.000130935	0.399143	0.620842
DN T cell	HNRNPDL	days_to_conversion	0.000164851	0.000147204	0.268638	0.580271
DN T cell	HNRNPF	days_to_conversion	-4.20455e-05	0.000136113	0.758791	0.712049
DN T cell	HNRNPH1	days_to_conversion	0.000158377	0.000203301	0.439953	0.626198
DN T cell	HNRNPH3	days_to_conversion	7.37739e-05	0.000158469	0.64374	0.692442
DN T cell	HNRNPK	days_to_conversion	0.000228322	9.47625e-05	0.0200744	0.384025
DN T cell	HNRNPL	days_to_conversion	0.000227158	0.000192894	0.245	0.579054
DN T cell	HNRNPM	days_to_conversion	8.07525e-06	0.000145229	0.955899	0.758147
DN T cell	HNRNPR	days_to_conversion	-8.89863e-05	0.000150844	0.558153	0.670383
DN T cell	HNRNPU	days_to_conversion	0.000191781	0.000123156	0.126863	0.520201
DN T cell	HNRNPUL1	days_to_conversion	-0.000122921	0.000123256	0.323877	0.603447
DN T cell	HP1BP3	days_to_conversion	0.000193741	0.000154668	0.216674	0.560018
DN T cell	HPCAL1	days_to_conversion	0.000184223	0.000146403	0.214623	0.560018
DN T cell	HPRT1	days_to_conversion	-5.31404e-05	0.000183573	0.773516	0.716294
DN T cell	HSBP1	days_to_conversion	-4.53973e-05	0.000157356	0.774261	0.716328
DN T cell	HSD17B10	days_to_conversion	-8.65018e-05	0.000151879	0.571762	0.67293
DN T cell	HSD17B11	days_to_conversion	-0.000137361	0.000167133	0.415393	0.621724
DN T cell	HSP90AA1	days_to_conversion	-5.21119e-05	0.000135689	0.702709	0.703098
DN T cell	HSP90AB1	days_to_conversion	0.000173869	0.000177342	0.332009	0.608005
DN T cell	HSP90B1	days_to_conversion	0.000257962	0.000139578	0.0710563	0.48683
DN T cell	HSPA4	days_to_conversion	0.000184805	0.000158816	0.250571	0.579054
DN T cell	HSPA5	days_to_conversion	-9.3962e-05	0.000154701	0.546599	0.667146
DN T cell	HSPA8	days_to_conversion	-1.47542e-05	0.000154437	0.924304	0.75318
DN T cell	HSPA9	days_to_conversion	3.20178e-05	0.000132104	0.809573	0.722432
DN T cell	HSPB1	days_to_conversion	0.000173522	0.000174855	0.326207	0.604949
DN T cell	HSPB11	days_to_conversion	-0.000114067	0.000120379	0.348305	0.609686
DN T cell	HSPD1	days_to_conversion	4.88573e-05	0.00015227	0.74977	0.708639
DN T cell	HSPE1	days_to_conversion	2.5104e-05	0.000140519	0.858997	0.737902
DN T cell	HSPH1	days_to_conversion	2.64879e-05	0.000223788	0.906297	0.749412
DN T cell	HUWE1	days_to_conversion	0.000193437	0.000173709	0.271264	0.580271
DN T cell	IAH1	days_to_conversion	-0.000218347	0.00017163	0.209718	0.557818
DN T cell	IARS2	days_to_conversion	4.87131e-05	0.000143017	0.734947	0.707948
DN T cell	IBTK	days_to_conversion	0.000190232	0.000201238	0.34944	0.609686
DN T cell	ICAM2	days_to_conversion	-5.77545e-05	0.00021668	0.791014	0.717241
DN T cell	ICAM3	days_to_conversion	-0.000306153	0.000143257	0.0379641	0.417227
DN T cell	ID3	days_to_conversion	0.000139829	0.000240034	0.563049	0.670383
DN T cell	IDH2	days_to_conversion	-0.000222554	0.00018232	0.228434	0.572457
DN T cell	IDH3G	days_to_conversion	-1.8044e-05	0.000167391	0.914627	0.751561
DN T cell	IDS	days_to_conversion	-0.000145088	0.00020185	0.475903	0.645194
DN T cell	IER2	days_to_conversion	0.000110293	0.000206055	0.595154	0.676227
DN T cell	IFI16	days_to_conversion	3.27694e-05	0.00017142	0.849238	0.735004
DN T cell	IFI27L2	days_to_conversion	-0.000233519	0.000219293	0.292513	0.586081
DN T cell	IFI6	days_to_conversion	4.61204e-05	0.000306773	0.881153	0.743703
DN T cell	IFITM1	days_to_conversion	0.000350292	0.000237118	0.146725	0.527298
DN T cell	IFITM2	days_to_conversion	-0.000233763	0.000162576	0.157629	0.533079
DN T cell	IFNAR1	days_to_conversion	5.48479e-06	0.0001617	0.973088	0.760515
DN T cell	IFNAR2	days_to_conversion	-0.000119739	0.000188615	0.528682	0.661109
DN T cell	IGBP1	days_to_conversion	3.92382e-05	0.000144849	0.787688	0.717241
DN T cell	IGF2R	days_to_conversion	9.5562e-05	0.000191019	0.619268	0.684706
DN T cell	IK	days_to_conversion	-5.31368e-05	0.000134925	0.69553	0.702717
DN T cell	IKZF1	days_to_conversion	0.000145448	0.000155663	0.354989	0.609686
DN T cell	IKZF3	days_to_conversion	-0.000127679	0.000221381	0.566929	0.671811
DN T cell	IL10RA	days_to_conversion	9.99675e-05	0.000172037	0.564087	0.670383
DN T cell	IL16	days_to_conversion	-6.81551e-05	0.000140467	0.629842	0.689398
DN T cell	IL27RA	days_to_conversion	-0.000207627	0.00017066	0.22996	0.574313
DN T cell	IL2RG	days_to_conversion	-0.000258405	0.000150298	0.0922858	0.508054
DN T cell	IL32	days_to_conversion	-0.000305489	0.000136948	0.0314803	0.394399
DN T cell	IL7R	days_to_conversion	0.000150387	0.000317773	0.63827	0.692442
DN T cell	ILF2	days_to_conversion	-0.000140825	0.000142994	0.329943	0.606721
DN T cell	ILF3	days_to_conversion	0.000132422	0.000139174	0.346332	0.609686
DN T cell	ILF3-DT	days_to_conversion	0.000384172	0.000200546	0.0617413	0.469055
DN T cell	IMMT	days_to_conversion	-8.2933e-05	0.000196804	0.675427	0.698468
DN T cell	IMP3	days_to_conversion	-0.000269864	0.000140054	0.0601892	0.461326
DN T cell	INPP5D	days_to_conversion	0.000196695	0.000174818	0.266365	0.580271
DN T cell	INTS6	days_to_conversion	0.000359011	0.000191222	0.0668045	0.476312
DN T cell	IPCEF1	days_to_conversion	5.00376e-05	0.000182043	0.784649	0.716985
DN T cell	IQGAP1	days_to_conversion	0.00021371	0.000183193	0.249421	0.579054
DN T cell	IQGAP2	days_to_conversion	0.000368898	0.000151471	0.0189232	0.384025
DN T cell	IRAK4	days_to_conversion	-0.000134939	0.000190534	0.482428	0.646073
DN T cell	IRF1	days_to_conversion	0.000121065	0.00019575	0.53932	0.664404
DN T cell	IRF2	days_to_conversion	0.000101626	0.000147407	0.494018	0.646875
DN T cell	IRF3	days_to_conversion	9.5177e-05	0.000170249	0.578872	0.67293
DN T cell	IRF7	days_to_conversion	-9.0651e-05	0.000181646	0.620121	0.684901
DN T cell	ISCU	days_to_conversion	-0.000108132	0.000144227	0.457403	0.63543
DN T cell	ISG15	days_to_conversion	0.000128401	0.000305888	0.676619	0.698468
DN T cell	ISG20	days_to_conversion	-0.00032287	0.000151268	0.0381843	0.417227
DN T cell	IST1	days_to_conversion	0.000117607	0.000141371	0.40976	0.621724
DN T cell	ITGA4	days_to_conversion	0.000250419	0.00017095	0.15067	0.527298
DN T cell	ITGAE	days_to_conversion	-7.51999e-05	0.000161144	0.642973	0.692442
DN T cell	ITGAL	days_to_conversion	-4.67226e-05	0.000176346	0.792248	0.717241
DN T cell	ITGB1	days_to_conversion	1.35116e-05	0.000251718	0.957439	0.758501
DN T cell	ITGB1BP1	days_to_conversion	-0.000284981	0.000167486	0.0956779	0.512105
DN T cell	ITGB2	days_to_conversion	1.16077e-05	0.000184714	0.95017	0.756641
DN T cell	ITGB2-AS1	days_to_conversion	0.000160722	0.000165194	0.335939	0.609554
DN T cell	ITM2A	days_to_conversion	-0.000283386	0.000250926	0.264716	0.580271
DN T cell	ITM2B	days_to_conversion	-7.01179e-05	0.000138277	0.614531	0.682564
DN T cell	ITPA	days_to_conversion	-0.000116789	0.000209111	0.579213	0.67293
DN T cell	ITSN2	days_to_conversion	0.000313378	0.00022411	0.168721	0.545431
DN T cell	JAGN1	days_to_conversion	-0.00011193	0.000163957	0.498232	0.649524
DN T cell	JAK1	days_to_conversion	0.000259349	0.000134408	0.0598414	0.460646
DN T cell	JAK3	days_to_conversion	-5.05316e-05	0.000152863	0.742472	0.707968
DN T cell	JMJD1C	days_to_conversion	0.00040673	0.000190997	0.0385957	0.417227
DN T cell	JPT1	days_to_conversion	2.55926e-05	0.000146959	0.86252	0.739143
DN T cell	JPX	days_to_conversion	0.000424933	0.000170568	0.0163978	0.384025
DN T cell	JTB	days_to_conversion	-6.56698e-05	0.000136203	0.631988	0.69029
DN T cell	JUN	days_to_conversion	0.000360599	0.000338004	0.29204	0.586081
DN T cell	JUNB	days_to_conversion	-0.000182516	0.000337667	0.591448	0.675037
DN T cell	JUND	days_to_conversion	-0.000140106	0.0001771	0.432945	0.626198
DN T cell	KANSL1	days_to_conversion	0.000101588	0.000174615	0.563553	0.670383
DN T cell	KANSL1-AS1	days_to_conversion	-0.000271149	0.000204525	0.192353	0.557084
DN T cell	KAT6A	days_to_conversion	0.000243586	0.000229629	0.294327	0.586736
DN T cell	KAT6B	days_to_conversion	0.000126501	0.000163685	0.443575	0.627994
DN T cell	KDELR1	days_to_conversion	-0.000103438	0.000148732	0.490267	0.646409
DN T cell	KDM2A	days_to_conversion	8.68823e-05	0.000205129	0.673868	0.697645
DN T cell	KDM5A	days_to_conversion	-0.000130607	0.000160572	0.420188	0.621724
DN T cell	KHDRBS1	days_to_conversion	0.000137061	0.000152912	0.374745	0.614234
DN T cell	KIAA0232	days_to_conversion	0.000194734	0.000202976	0.342377	0.609686
DN T cell	KIAA1551	days_to_conversion	0.00032887	0.000269053	0.227826	0.572457
DN T cell	KIF2A	days_to_conversion	4.41055e-05	0.000129043	0.734073	0.707518
DN T cell	KIF5B	days_to_conversion	5.27103e-05	0.000130905	0.689094	0.700593
DN T cell	KLF13	days_to_conversion	-0.000196102	0.000147038	0.188875	0.557084
DN T cell	KLF2	days_to_conversion	-7.57118e-05	0.000202517	0.710231	0.703187
DN T cell	KLF3	days_to_conversion	0.000142839	0.000182977	0.439013	0.626198
DN T cell	KLF6	days_to_conversion	0.00015519	0.000215767	0.475634	0.645194
DN T cell	KLHDC2	days_to_conversion	-9.84988e-05	0.000187137	0.601176	0.678733
DN T cell	KMT2A	days_to_conversion	-1.86866e-05	0.000199668	0.925844	0.75318
DN T cell	KMT2C	days_to_conversion	0.000204439	0.00019813	0.307541	0.59138
DN T cell	KMT2E	days_to_conversion	0.000158049	0.000161777	0.333701	0.609222
DN T cell	KPNB1	days_to_conversion	0.00024966	0.000171404	0.152031	0.527298
DN T cell	KRAS	days_to_conversion	1.53502e-05	0.000153453	0.920754	0.75318
DN T cell	KRR1	days_to_conversion	0.0001497	0.000166259	0.372631	0.614234
DN T cell	KRT10	days_to_conversion	-7.37722e-05	0.000121923	0.548129	0.667146
DN T cell	KRTCAP2	days_to_conversion	4.36423e-05	0.000171512	0.800282	0.718883
DN T cell	KTN1	days_to_conversion	-0.000119836	0.000132487	0.370499	0.614234
DN T cell	L3MBTL3	days_to_conversion	7.72077e-05	0.000234683	0.743659	0.707968
DN T cell	LAGE3	days_to_conversion	-0.0001659	0.000160923	0.307964	0.59138
DN T cell	LAMP1	days_to_conversion	-7.94039e-05	0.000163867	0.630286	0.689398
DN T cell	LAMTOR1	days_to_conversion	-0.00035587	0.000160793	0.0319068	0.394399
DN T cell	LAMTOR2	days_to_conversion	-0.000236775	0.000182915	0.202129	0.557084
DN T cell	LAMTOR4	days_to_conversion	-0.000116268	0.000115016	0.317357	0.597836
DN T cell	LAMTOR5	days_to_conversion	0.000108189	0.000122035	0.379936	0.617712
DN T cell	LAPTM5	days_to_conversion	-6.6005e-06	0.000144047	0.963651	0.760223
DN T cell	LARP1	days_to_conversion	7.9083e-05	0.000184526	0.670233	0.69715
DN T cell	LARP7	days_to_conversion	-5.82547e-05	0.000227685	0.799202	0.718832
DN T cell	LARS	days_to_conversion	0.000136352	0.000151787	0.373696	0.614234
DN T cell	LASP1	days_to_conversion	5.7882e-05	0.000165955	0.728846	0.706973
DN T cell	LAT	days_to_conversion	-0.000219704	0.000142217	0.129236	0.520201
DN T cell	LBH	days_to_conversion	-0.000200421	0.000175193	0.258552	0.580271
DN T cell	LBR	days_to_conversion	0.000121006	0.000142635	0.400631	0.620842
DN T cell	LCK	days_to_conversion	-0.000259769	0.00012169	0.0381596	0.417227
DN T cell	LCP1	days_to_conversion	0.00043219	0.000205601	0.0411549	0.42098
DN T cell	LCP2	days_to_conversion	-0.000143576	0.000168607	0.398994	0.620842
DN T cell	LDHA	days_to_conversion	-0.000291639	0.000182928	0.117725	0.517436
DN T cell	LDHB	days_to_conversion	0.000165346	0.000155296	0.29268	0.586081
DN T cell	LDLRAP1	days_to_conversion	0.000159037	0.000222204	0.47778	0.645194
DN T cell	LEF1	days_to_conversion	0.000142376	0.000173486	0.41624	0.621724
DN T cell	LEPROTL1	days_to_conversion	0.000155081	0.000137718	0.266008	0.580271
DN T cell	LGALS1	days_to_conversion	-0.000508111	0.000503056	0.317825	0.598044
DN T cell	LGALS3	days_to_conversion	-3.81242e-05	0.000243253	0.876146	0.742589
DN T cell	LGALS8	days_to_conversion	-0.000130394	0.000240337	0.59006	0.675037
DN T cell	LIMA1	days_to_conversion	4.87225e-05	0.000176328	0.783546	0.716943
DN T cell	LIMD2	days_to_conversion	-0.000259435	0.00016995	0.133826	0.520201
DN T cell	LIMS1	days_to_conversion	-0.000243132	0.000209629	0.252107	0.579054
DN T cell	LINC00402	days_to_conversion	0.000386573	0.00015881	0.0189556	0.384025
DN T cell	LINC00623	days_to_conversion	-0.000175689	0.000163234	0.287405	0.586081
DN T cell	LINC00649	days_to_conversion	0.000158149	0.000200549	0.434667	0.626198
DN T cell	LINC00861	days_to_conversion	0.000233177	0.000166009	0.166857	0.544981
DN T cell	LINC01550	days_to_conversion	-0.000136831	0.000147125	0.357256	0.609686
DN T cell	LITAF	days_to_conversion	-0.000256021	0.000135659	0.0654727	0.476312
DN T cell	LLPH	days_to_conversion	-0.000485147	0.000150479	0.00234709	0.379416
DN T cell	LMAN1	days_to_conversion	0.000146958	0.000169833	0.391361	0.620842
DN T cell	LMAN2	days_to_conversion	3.27111e-05	0.000187092	0.861973	0.73903
DN T cell	LNPEP	days_to_conversion	0.000547519	0.000242408	0.0287582	0.387405
DN T cell	LONP2	days_to_conversion	0.000373852	0.000211992	0.0844544	0.49563
DN T cell	LPXN	days_to_conversion	5.12704e-05	0.000155701	0.74345	0.707968
DN T cell	LRBA	days_to_conversion	0.000577882	0.000207791	0.00811233	0.382288
DN T cell	LRCH3	days_to_conversion	0.000371822	0.000201978	0.072147	0.48683
DN T cell	LRMP	days_to_conversion	-1.30011e-05	0.00014339	0.928159	0.75318
DN T cell	LRPAP1	days_to_conversion	3.77113e-05	0.000160319	0.815077	0.723956
DN T cell	LRPPRC	days_to_conversion	5.87059e-05	0.000218632	0.789525	0.717241
DN T cell	LRRFIP1	days_to_conversion	0.000265786	0.000149104	0.081321	0.488527
DN T cell	LSM1	days_to_conversion	-8.68409e-05	0.000147355	0.558542	0.670383
DN T cell	LSM10	days_to_conversion	-2.09897e-05	0.000140697	0.882062	0.743703
DN T cell	LSM12	days_to_conversion	9.74312e-05	0.000125097	0.440082	0.626198
DN T cell	LSM14A	days_to_conversion	5.51524e-05	0.000126105	0.663933	0.696632
DN T cell	LSM2	days_to_conversion	8.01604e-05	0.000148604	0.592231	0.675037
DN T cell	LSM3	days_to_conversion	0.000168187	0.000153205	0.27802	0.580271
DN T cell	LSM4	days_to_conversion	-6.71912e-05	0.000178968	0.709062	0.703187
DN T cell	LSM5	days_to_conversion	-1.84987e-05	0.000149751	0.902228	0.749336
DN T cell	LSM6	days_to_conversion	0.000185201	0.000138932	0.189087	0.557084
DN T cell	LSM7	days_to_conversion	-1.55493e-05	0.000140002	0.912048	0.750617
DN T cell	LSM8	days_to_conversion	7.31269e-05	0.000148499	0.624749	0.687473
DN T cell	LSP1	days_to_conversion	0.000156357	0.000184515	0.401412	0.620842
DN T cell	LTB	days_to_conversion	-0.000234397	0.000205618	0.260203	0.580271
DN T cell	LUC7L3	days_to_conversion	0.000294841	0.000155963	0.0650057	0.476312
DN T cell	LY6E	days_to_conversion	0.000223184	0.000219493	0.31456	0.596319
DN T cell	LYAR	days_to_conversion	-1.62458e-05	0.000203189	0.936627	0.754807
DN T cell	LYPLA1	days_to_conversion	4.37492e-05	0.000168094	0.79582	0.717241
DN T cell	LYRM2	days_to_conversion	-0.000139279	0.000174993	0.430171	0.625781
DN T cell	LYST	days_to_conversion	0.000455663	0.00021764	0.0418613	0.422904
DN T cell	LYZ	days_to_conversion	0.000116981	0.000316272	0.713173	0.704306
DN T cell	M6PR	days_to_conversion	-7.63963e-05	0.000144613	0.599845	0.67766
DN T cell	MACF1	days_to_conversion	0.000378143	0.000256855	0.147774	0.527298
DN T cell	MAD1L1	days_to_conversion	-0.000189043	0.000210267	0.373304	0.614234
DN T cell	MAF1	days_to_conversion	-3.3034e-05	0.0001735	0.849837	0.735004
DN T cell	MAGOH	days_to_conversion	-0.00025926	0.000133372	0.0581098	0.453202
DN T cell	MALAT1	days_to_conversion	2.82693e-06	0.000210199	0.989329	0.763226
DN T cell	MAML2	days_to_conversion	0.000457437	0.000221738	0.0447893	0.433403
DN T cell	MAN1A2	days_to_conversion	-5.65704e-05	0.000192012	0.76961	0.714531
DN T cell	MAN2A1	days_to_conversion	5.64329e-05	0.000183477	0.759795	0.712583
DN T cell	MAP1LC3B	days_to_conversion	-0.000175203	0.000158826	0.275905	0.580271
DN T cell	MAP2K2	days_to_conversion	9.05169e-05	0.00017481	0.607146	0.68072
DN T cell	MAP4K4	days_to_conversion	5.51092e-05	0.000190639	0.773822	0.716294
DN T cell	MAP7D1	days_to_conversion	-8.65492e-05	0.00014453	0.552223	0.668452
DN T cell	MAPKAPK5-AS1	days_to_conversion	0.000190047	0.000139958	0.181197	0.557084
DN T cell	MAPRE2	days_to_conversion	-0.000118258	0.000172752	0.497074	0.648965
DN T cell	2024-03-06	days_to_conversion	0.000110859	0.000169134	0.515472	0.655186
DN T cell	2024-03-07	days_to_conversion	0.000121914	0.000166756	0.468431	0.64321
DN T cell	MARK2	days_to_conversion	0.000196345	0.000168556	0.250105	0.579054
DN T cell	MARK3	days_to_conversion	0.000209191	0.000132474	0.121363	0.517436
DN T cell	MAT2B	days_to_conversion	-9.38736e-05	0.000162834	0.567088	0.671811
DN T cell	MAX	days_to_conversion	0.000158862	0.000144744	0.278118	0.580271
DN T cell	MAZ	days_to_conversion	-0.000120509	0.000183223	0.514	0.654719
DN T cell	MBD2	days_to_conversion	-8.4851e-05	0.000151537	0.578245	0.67293
DN T cell	MBD4	days_to_conversion	-8.15203e-06	0.000177763	0.963623	0.760223
DN T cell	MBNL1	days_to_conversion	0.000176269	0.000178278	0.327973	0.60498
DN T cell	MBP	days_to_conversion	9.28848e-05	0.000182348	0.612933	0.682564
DN T cell	MBTPS1	days_to_conversion	0.000125403	0.000228615	0.585978	0.674301
DN T cell	MCL1	days_to_conversion	-1.7603e-05	0.000136617	0.89804	0.747954
DN T cell	MCRIP1	days_to_conversion	-0.000300143	0.000146979	0.0469016	0.433403
DN T cell	MCTS1	days_to_conversion	0.000156948	0.000167429	0.353446	0.609686
DN T cell	MCUB	days_to_conversion	-5.56005e-06	0.000129245	0.965873	0.760223
DN T cell	MDFIC	days_to_conversion	0.000152732	0.000156779	0.335059	0.609554
DN T cell	MDH1	days_to_conversion	-0.000108088	0.000149772	0.474176	0.645194
DN T cell	MDH2	days_to_conversion	2.95554e-05	0.000162352	0.856347	0.737407
DN T cell	MDM4	days_to_conversion	0.000263701	0.000160586	0.107446	0.51521
DN T cell	ME2	days_to_conversion	8.01598e-05	0.000147709	0.589985	0.675037
DN T cell	MEAF6	days_to_conversion	0.000198952	0.000166963	0.239535	0.579054
DN T cell	MECP2	days_to_conversion	-7.68741e-05	0.00014843	0.606999	0.68072
DN T cell	MED10	days_to_conversion	-0.000310284	0.000169005	0.0728343	0.48683
DN T cell	MED28	days_to_conversion	0.000150552	0.000153034	0.330368	0.606877
DN T cell	MED4	days_to_conversion	6.90844e-05	0.000151853	0.651341	0.694784
DN T cell	MESD	days_to_conversion	3.94998e-05	0.000159479	0.805485	0.720837
DN T cell	METAP2	days_to_conversion	-0.000187486	0.000181677	0.30748	0.59138
DN T cell	METTL23	days_to_conversion	-0.000116305	0.000149646	0.44102	0.626198
DN T cell	METTL26	days_to_conversion	-0.000323113	0.000147152	0.0331904	0.401488
DN T cell	METTL5	days_to_conversion	-0.000134152	0.000130106	0.307887	0.59138
DN T cell	METTL9	days_to_conversion	-2.4621e-05	0.00013116	0.851924	0.736093
DN T cell	MFF	days_to_conversion	-0.0002654	0.000203163	0.197932	0.557084
DN T cell	MFNG	days_to_conversion	-0.000361639	0.000159333	0.0279578	0.384073
DN T cell	MGAT4A	days_to_conversion	0.00017311	0.000127477	0.181197	0.557084
DN T cell	MGMT	days_to_conversion	-9.1662e-05	0.000169144	0.590495	0.675037
DN T cell	MGST3	days_to_conversion	-0.000462349	0.000168257	0.00885604	0.382288
DN T cell	MHENCR	days_to_conversion	1.96995e-05	0.000131578	0.881645	0.743703
DN T cell	MIA2	days_to_conversion	0.000133078	0.00021881	0.546081	0.667146
DN T cell	MIA3	days_to_conversion	0.000166648	0.000172289	0.338517	0.609686
DN T cell	MIB2	days_to_conversion	-2.67276e-05	0.000190523	0.889058	0.745949
DN T cell	MIEN1	days_to_conversion	-0.000125956	0.000163709	0.445595	0.629197
DN T cell	MIER1	days_to_conversion	-0.0001764	0.000169266	0.302788	0.59138
DN T cell	MIF	days_to_conversion	-4.91707e-05	0.00017855	0.784299	0.716985
DN T cell	MINOS1	days_to_conversion	-0.000236777	0.000178993	0.192431	0.557084
DN T cell	MIS18BP1	days_to_conversion	0.000379726	0.000249452	0.134795	0.521068
DN T cell	MITD1	days_to_conversion	-4.26342e-05	0.000113832	0.709888	0.703187
DN T cell	MKNK2	days_to_conversion	-0.000182919	0.000177388	0.307853	0.59138
DN T cell	MKRN1	days_to_conversion	5.81176e-05	0.000154354	0.708292	0.703187
DN T cell	MLLT3	days_to_conversion	0.000263398	0.0001973	0.188442	0.557084
DN T cell	MLLT6	days_to_conversion	-0.000163305	0.00014962	0.280786	0.580271
DN T cell	MMADHC	days_to_conversion	-0.00014925	0.000139499	0.290657	0.586081
DN T cell	MMP24OS	days_to_conversion	9.54499e-05	0.000153582	0.537367	0.664404
DN T cell	MOB1A	days_to_conversion	0.000117732	0.000156252	0.455007	0.634081
DN T cell	MOB2	days_to_conversion	-0.000229813	0.00014239	0.113382	0.517436
DN T cell	MORC3	days_to_conversion	0.000207422	0.000150771	0.175563	0.550643
DN T cell	MORF4L1	days_to_conversion	8.88073e-05	0.0001401	0.529294	0.661408
DN T cell	MPC2	days_to_conversion	-0.0001611	0.000159855	0.318828	0.598665
DN T cell	MPG	days_to_conversion	0.000105127	0.000136904	0.446475	0.629592
DN T cell	MPHOSPH8	days_to_conversion	0.000286435	0.000126484	0.0282949	0.384073
DN T cell	MPLKIP	days_to_conversion	-7.60759e-05	0.000175056	0.665899	0.696632
DN T cell	MPRIP	days_to_conversion	-9.19825e-05	0.00016393	0.577465	0.67293
DN T cell	MRFAP1	days_to_conversion	-0.000142874	0.000111333	0.205818	0.557084
DN T cell	MRPL1	days_to_conversion	6.9524e-05	0.000223394	0.757042	0.711812
DN T cell	MRPL11	days_to_conversion	-9.15715e-05	0.000184306	0.621675	0.686192
DN T cell	MRPL13	days_to_conversion	0.000131812	0.000170299	0.442923	0.627569
DN T cell	MRPL14	days_to_conversion	6.34893e-05	0.000146915	0.667661	0.697026
DN T cell	MRPL16	days_to_conversion	0.000166303	0.000197671	0.404525	0.621041
DN T cell	MRPL20	days_to_conversion	-2.81405e-05	0.000141125	0.842828	0.733601
DN T cell	MRPL21	days_to_conversion	2.28348e-06	0.000160595	0.988717	0.763226
DN T cell	MRPL22	days_to_conversion	-5.00863e-05	0.000143063	0.727863	0.706869
DN T cell	MRPL23	days_to_conversion	-0.000132683	0.00018352	0.473347	0.645194
DN T cell	MRPL3	days_to_conversion	0.000388037	0.000125427	0.00337778	0.382288
DN T cell	MRPL33	days_to_conversion	-0.000178573	0.000165923	0.287475	0.586081
DN T cell	MRPL34	days_to_conversion	0.000183838	0.000118145	0.126554	0.520201
DN T cell	MRPL41	days_to_conversion	-0.000196578	0.000153689	0.207291	0.557787
DN T cell	MRPL42	days_to_conversion	-0.000145325	0.000146667	0.326942	0.604957
DN T cell	MRPL43	days_to_conversion	4.33387e-06	0.000154817	0.977788	0.760515
DN T cell	MRPL47	days_to_conversion	-4.93615e-05	0.000176655	0.781173	0.716612
DN T cell	MRPL51	days_to_conversion	-0.000161558	0.000146911	0.277187	0.580271
DN T cell	MRPL52	days_to_conversion	-7.30959e-05	0.000166248	0.662247	0.696632
DN T cell	MRPL54	days_to_conversion	5.80953e-05	0.000149468	0.699306	0.703098
DN T cell	MRPL57	days_to_conversion	-0.000230253	0.00013983	0.106443	0.51521
DN T cell	MRPS12	days_to_conversion	-2.95845e-05	0.000133332	0.825397	0.72767
DN T cell	MRPS15	days_to_conversion	0.000140171	0.000149005	0.35177	0.609686
DN T cell	MRPS18C	days_to_conversion	0.000114261	0.000121149	0.350576	0.609686
DN T cell	MRPS21	days_to_conversion	-0.000187249	0.000111345	0.0994069	0.51521
DN T cell	MRPS31	days_to_conversion	-3.9714e-05	0.00016539	0.811302	0.723131
DN T cell	MRPS33	days_to_conversion	0.000104067	0.000140469	0.462738	0.638846
DN T cell	MRPS34	days_to_conversion	-7.98653e-05	0.000163637	0.627823	0.689127
DN T cell	MRPS36	days_to_conversion	-0.000112069	0.000161182	0.490371	0.646409
DN T cell	MRPS5	days_to_conversion	0.000123347	0.000158509	0.440457	0.626198
DN T cell	MRPS6	days_to_conversion	-5.63005e-05	0.000151031	0.711042	0.703598
DN T cell	MSL3	days_to_conversion	0.000100592	0.000164584	0.544082	0.667146
DN T cell	MSN	days_to_conversion	0.000144788	0.000171503	0.402977	0.621041
DN T cell	MT-ATP6	days_to_conversion	0.000209184	0.000281064	0.460518	0.637763
DN T cell	MT-ATP8	days_to_conversion	0.000108769	0.000235266	0.64609	0.692442
DN T cell	MT-CO1	days_to_conversion	6.17938e-05	0.000141984	0.665568	0.696632
DN T cell	MT-CO2	days_to_conversion	-4.09794e-05	0.000136031	0.764656	0.713366
DN T cell	MT-CO3	days_to_conversion	0.000150232	0.000242086	0.537987	0.664404
DN T cell	MT-CYB	days_to_conversion	1.24302e-05	0.000180431	0.945412	0.755541
DN T cell	MT-ND1	days_to_conversion	0.000145727	0.000248597	0.56062	0.670383
DN T cell	MT-ND2	days_to_conversion	2.71376e-07	0.000251923	0.999145	0.765254
DN T cell	MT-ND3	days_to_conversion	-0.000186447	0.000284095	0.514912	0.654943
DN T cell	MT-ND4	days_to_conversion	0.00021411	0.000194667	0.277255	0.580271
DN T cell	MT-ND4L	days_to_conversion	0.000674458	0.000248405	0.00933932	0.382288
DN T cell	MT-ND5	days_to_conversion	0.000400537	0.000204598	0.0568557	0.45134
DN T cell	MT-ND6	days_to_conversion	0.000577	0.000391256	0.147094	0.527298
DN T cell	MT1E	days_to_conversion	-0.000225304	0.000279844	0.425375	0.623061
DN T cell	MT1F	days_to_conversion	5.21441e-05	0.000199363	0.79485	0.717241
DN T cell	MT1X	days_to_conversion	-0.000166951	0.000222686	0.457404	0.63543
DN T cell	MT2A	days_to_conversion	-0.000305605	0.000232526	0.196412	0.557084
DN T cell	MTDH	days_to_conversion	-1.35932e-05	0.000151799	0.929036	0.75318
DN T cell	MTERF4	days_to_conversion	0.000302978	0.000209788	0.155594	0.531047
DN T cell	MTIF3	days_to_conversion	4.34553e-05	0.000174453	0.804397	0.720422
DN T cell	MTPN	days_to_conversion	9.50432e-05	0.000137239	0.492082	0.646409
DN T cell	MTRNR2L12	days_to_conversion	0.000159313	0.000280393	0.572682	0.67293
DN T cell	MX1	days_to_conversion	0.000137353	0.000355892	0.701342	0.703098
DN T cell	MXD4	days_to_conversion	-0.000199806	0.000212191	0.351301	0.609686
DN T cell	MYADM	days_to_conversion	-5.93817e-05	0.00016194	0.715614	0.704846
DN T cell	MYB	days_to_conversion	0.000292597	0.000200679	0.151717	0.527298
DN T cell	MYCBP2	days_to_conversion	3.85914e-06	0.000172845	0.982284	0.761084
DN T cell	MYH9	days_to_conversion	0.00036429	0.000167257	0.0345837	0.409976
DN T cell	MYL12A	days_to_conversion	-1.03027e-05	0.000137399	0.940555	0.754807
DN T cell	MYL12B	days_to_conversion	-0.000203613	0.000128607	0.120224	0.517436
DN T cell	MYL6	days_to_conversion	-0.000285184	0.000162544	0.086014	0.498205
DN T cell	MYL6B	days_to_conversion	-0.000215708	0.000145352	0.14481	0.527298
DN T cell	MYO1G	days_to_conversion	0.000169519	0.000168839	0.320617	0.599261
DN T cell	MZT2A	days_to_conversion	-1.34941e-05	0.000153611	0.930381	0.753709
DN T cell	MZT2B	days_to_conversion	-5.06625e-05	0.000152481	0.741221	0.707968
DN T cell	N4BP1	days_to_conversion	-1.81365e-05	0.000158965	0.909669	0.749913
DN T cell	N4BP2L2	days_to_conversion	0.000453152	0.000175424	0.0132725	0.384025
DN T cell	NAA10	days_to_conversion	-3.3608e-05	0.000176121	0.849508	0.735004
DN T cell	NAA20	days_to_conversion	0.000161974	0.000134448	0.234469	0.576103
DN T cell	NAA38	days_to_conversion	-0.000165631	0.000149918	0.275025	0.580271
DN T cell	NACA	days_to_conversion	-9.31759e-05	0.000137688	0.502	0.650659
DN T cell	NAP1L1	days_to_conversion	3.51441e-05	0.000110539	0.751973	0.709826
DN T cell	NAP1L4	days_to_conversion	3.909e-05	0.000164564	0.813295	0.723516
DN T cell	NARS	days_to_conversion	7.85597e-06	0.000203984	0.969447	0.760223
DN T cell	NASP	days_to_conversion	9.51734e-05	0.000158481	0.551098	0.667545
DN T cell	NBDY	days_to_conversion	6.56131e-05	0.000162479	0.688221	0.700362
DN T cell	NCBP2-AS2	days_to_conversion	-0.000184841	0.000159872	0.253576	0.579054
DN T cell	NCF1	days_to_conversion	2.12594e-05	0.000170102	0.901084	0.749021
DN T cell	NCK1	days_to_conversion	0.000155145	0.00015225	0.313526	0.596265
DN T cell	NCK2	days_to_conversion	0.000252395	0.000172276	0.149707	0.527298
DN T cell	NCKAP1L	days_to_conversion	0.000306028	0.000163005	0.0668746	0.476312
DN T cell	NCL	days_to_conversion	-6.70768e-05	0.000162677	0.682016	0.698992
DN T cell	NCOA1	days_to_conversion	0.00030512	0.00020221	0.138156	0.527185
DN T cell	NCOA3	days_to_conversion	0.0003217	0.000162395	0.0535917	0.445605
DN T cell	NCOR1	days_to_conversion	0.000187302	0.000128978	0.153234	0.527469
DN T cell	NDFIP1	days_to_conversion	-8.25493e-06	0.000143141	0.954261	0.758147
DN T cell	NDUFA1	days_to_conversion	-0.000466299	0.000123532	0.000471536	0.20962
DN T cell	NDUFA10	days_to_conversion	0.000178426	0.00012651	0.165197	0.54497
DN T cell	NDUFA11	days_to_conversion	-0.000297403	0.000122152	0.0188429	0.384025
DN T cell	NDUFA12	days_to_conversion	-0.000273921	0.000132165	0.0441923	0.433403
DN T cell	NDUFA13	days_to_conversion	-0.000234116	0.000157317	0.143569	0.527298
DN T cell	NDUFA2	days_to_conversion	-0.000152565	0.000136942	0.271032	0.580271
DN T cell	NDUFA3	days_to_conversion	-0.00037379	0.000166206	0.0294985	0.39439
DN T cell	NDUFA4	days_to_conversion	-0.000149598	9.71913e-05	0.130603	0.520201
DN T cell	NDUFA5	days_to_conversion	8.35967e-05	0.000128562	0.518768	0.656323
DN T cell	NDUFA6	days_to_conversion	4.56177e-05	0.00014564	0.755573	0.711297
DN T cell	NDUFAB1	days_to_conversion	-0.000100406	0.000110022	0.366287	0.614234
DN T cell	NDUFAF3	days_to_conversion	-4.71615e-05	0.000148819	0.752749	0.709826
DN T cell	NDUFAF8	days_to_conversion	-0.000118743	0.000168852	0.485452	0.646409
DN T cell	NDUFB1	days_to_conversion	-0.00021023	0.000161065	0.198913	0.557084
DN T cell	NDUFB10	days_to_conversion	-0.000139078	0.00013395	0.304566	0.59138
DN T cell	NDUFB11	days_to_conversion	-0.000225655	0.000176013	0.206255	0.557084
DN T cell	NDUFB2	days_to_conversion	7.43555e-08	0.000132771	0.999556	0.765254
DN T cell	NDUFB3	days_to_conversion	-6.06712e-05	0.000155473	0.698162	0.703098
DN T cell	NDUFB4	days_to_conversion	-0.000150808	0.000173926	0.390405	0.620842
DN T cell	NDUFB5	days_to_conversion	-0.000152015	0.000165201	0.362306	0.61357
DN T cell	NDUFB6	days_to_conversion	5.32019e-05	0.000141304	0.70827	0.703187
DN T cell	NDUFB7	days_to_conversion	-0.000202316	0.000161297	0.216066	0.560018
DN T cell	NDUFB8	days_to_conversion	-0.000127692	0.00016838	0.452105	0.631521
DN T cell	NDUFB9	days_to_conversion	-8.62451e-05	0.000127982	0.503756	0.650659
DN T cell	NDUFC1	days_to_conversion	-0.00035657	0.000143213	0.0165985	0.384025
DN T cell	NDUFC2	days_to_conversion	-4.3003e-05	0.000154077	0.781419	0.716612
DN T cell	NDUFS2	days_to_conversion	-0.00014299	0.000144207	0.326601	0.604955
DN T cell	NDUFS3	days_to_conversion	-0.00019625	0.000134543	0.151476	0.527298
DN T cell	NDUFS4	days_to_conversion	6.27412e-05	0.000147114	0.671747	0.69715
DN T cell	NDUFS5	days_to_conversion	-0.000369757	0.000120425	0.00358651	0.382288
DN T cell	NDUFS6	days_to_conversion	-7.90285e-05	0.000144168	0.586254	0.674301
DN T cell	NDUFS7	days_to_conversion	-0.000249494	0.000143471	0.0887266	0.501479
DN T cell	NDUFS8	days_to_conversion	-2.99488e-05	0.000145952	0.838324	0.73325
DN T cell	NDUFV2	days_to_conversion	0.000166161	0.000106798	0.126682	0.520201
DN T cell	NEAT1	days_to_conversion	0.000414506	0.000297067	0.169735	0.545431
DN T cell	NECAP2	days_to_conversion	0.000135444	0.000144814	0.35452	0.609686
DN T cell	NEDD8	days_to_conversion	-0.000163619	0.000123881	0.193113	0.557084
DN T cell	NEK7	days_to_conversion	0.000251832	0.000167187	0.13883	0.527298
DN T cell	NEMF	days_to_conversion	0.000358511	0.000203179	0.0844135	0.49563
DN T cell	NFATC2IP	days_to_conversion	0.000177247	0.000208157	0.398899	0.620842
DN T cell	NFATC3	days_to_conversion	5.17717e-05	0.000174702	0.768303	0.714531
DN T cell	NFKB1	days_to_conversion	3.66115e-05	0.00016396	0.824294	0.72767
DN T cell	NFKBIA	days_to_conversion	0.000305938	0.000187998	0.110494	0.517436
DN T cell	NFKBIZ	days_to_conversion	0.000130444	0.000219266	0.554844	0.670221
DN T cell	NGLY1	days_to_conversion	0.000328822	0.000188902	0.0885078	0.501479
DN T cell	NHP2	days_to_conversion	4.79186e-05	0.00013558	0.72547	0.706676
DN T cell	NIFK	days_to_conversion	0.000178187	0.00015193	0.246905	0.579054
DN T cell	NIN	days_to_conversion	0.000332683	0.000201862	0.10616	0.51521
DN T cell	NIPBL	days_to_conversion	1.18446e-05	0.000259204	0.96375	0.760223
DN T cell	NKG7	days_to_conversion	-0.000277446	0.000324923	0.397718	0.620842
DN T cell	NKTR	days_to_conversion	0.000567981	0.000223462	0.0144644	0.384025
DN T cell	NLRC5	days_to_conversion	0.000300244	0.000155253	0.0592911	0.458394
DN T cell	NME3	days_to_conversion	0.000191854	0.000158307	0.231818	0.576103
DN T cell	NMI	days_to_conversion	-6.79108e-05	0.000155161	0.663756	0.696632
DN T cell	NMT1	days_to_conversion	-3.21885e-05	0.000201821	0.873981	0.741815
DN T cell	NMT2	days_to_conversion	-0.0001444	0.000164497	0.384872	0.617712
DN T cell	NOL7	days_to_conversion	1.90984e-05	0.000115236	0.869094	0.741204
DN T cell	NOL8	days_to_conversion	0.000220161	0.000212546	0.305698	0.59138
DN T cell	NONO	days_to_conversion	-8.15362e-06	0.000122186	0.947086	0.755672
DN T cell	NOP10	days_to_conversion	-8.78666e-05	0.000145405	0.548629	0.667146
DN T cell	NOP53	days_to_conversion	-0.000116336	0.00014876	0.438215	0.626198
DN T cell	NOP56	days_to_conversion	-0.000130626	0.000179904	0.471464	0.64439
DN T cell	NOP58	days_to_conversion	0.000243607	0.000110244	0.0321607	0.394399
DN T cell	NORAD	days_to_conversion	0.000132978	0.00019379	0.496044	0.648129
DN T cell	NOSIP	days_to_conversion	-0.000475431	0.000192613	0.0175049	0.384025
DN T cell	NPAT	days_to_conversion	0.000323595	0.00018887	0.0933858	0.509379
DN T cell	NPM1	days_to_conversion	0.000136992	0.000121267	0.26447	0.580271
DN T cell	NR3C1	days_to_conversion	-0.000118042	0.000150497	0.436855	0.626198
DN T cell	NRBP1	days_to_conversion	0.000111337	0.000150281	0.462545	0.638846
DN T cell	NRDC	days_to_conversion	2.06807e-06	0.000153948	0.98934	0.763226
DN T cell	NSA2	days_to_conversion	-0.000413902	0.000199243	0.043656	0.431483
DN T cell	NSD1	days_to_conversion	0.000142999	0.000140117	0.312796	0.596265
DN T cell	NSD3	days_to_conversion	-5.95401e-05	0.000129341	0.647451	0.692713
DN T cell	NSMCE1	days_to_conversion	-4.83331e-05	0.0001474	0.744474	0.707968
DN T cell	NSMCE3	days_to_conversion	-0.000128994	0.000139953	0.361496	0.613365
DN T cell	NSRP1	days_to_conversion	-8.4356e-05	0.000192597	0.663468	0.696632
DN T cell	NT5C	days_to_conversion	-2.59999e-07	0.000144066	0.998568	0.765254
DN T cell	NT5C3A	days_to_conversion	1.16918e-05	0.000156512	0.940775	0.754807
DN T cell	NUB1	days_to_conversion	8.28693e-05	0.000130323	0.528008	0.661059
DN T cell	NUCB1	days_to_conversion	0.000215408	0.000177592	0.231348	0.576103
DN T cell	NUCB2	days_to_conversion	0.000136748	0.000128726	0.29367	0.586736
DN T cell	NUCKS1	days_to_conversion	-1.75095e-05	0.000167366	0.917134	0.75223
DN T cell	NUDC	days_to_conversion	1.73791e-05	0.000154474	0.910912	0.75059
DN T cell	NUDCD2	days_to_conversion	-2.11647e-05	0.000152284	0.890071	0.745949
DN T cell	NUDT1	days_to_conversion	0.00032735	0.000179782	0.0751433	0.48683
DN T cell	NUDT21	days_to_conversion	0.000141945	0.000165016	0.394146	0.620842
DN T cell	NUDT5	days_to_conversion	-0.00028551	0.000168098	0.0962253	0.512105
DN T cell	NUFIP2	days_to_conversion	0.000318831	0.00020424	0.12539	0.520201
DN T cell	NUMA1	days_to_conversion	0.000330133	0.000161999	0.0473684	0.433403
DN T cell	NUP50	days_to_conversion	0.000434153	0.00014947	0.00563401	0.382288
DN T cell	NUTF2	days_to_conversion	0.000117823	0.000147249	0.427731	0.625481
DN T cell	NUTM2B-AS1	days_to_conversion	0.000529729	0.000129436	0.000174092	0.20962
DN T cell	OAS2	days_to_conversion	0.000148339	0.000211102	0.485796	0.646409
DN T cell	OAZ1	days_to_conversion	-0.000197319	0.000109438	0.0779393	0.486838
DN T cell	OCIAD1	days_to_conversion	-0.000205247	0.000172138	0.239243	0.579054
DN T cell	OCIAD2	days_to_conversion	-4.71362e-05	0.000167971	0.78026	0.716612
DN T cell	ODC1	days_to_conversion	-0.000130252	0.000166094	0.43694	0.626198
DN T cell	OFD1	days_to_conversion	-9.03862e-06	0.000202411	0.964576	0.760223
DN T cell	OGA	days_to_conversion	0.000503808	0.000251821	0.0513617	0.444782
DN T cell	OGT	days_to_conversion	0.000478928	0.000223346	0.0373228	0.417227
DN T cell	OLA1	days_to_conversion	0.000294561	0.000160784	0.0734271	0.48683
DN T cell	OPTN	days_to_conversion	-0.000166067	0.000199875	0.410674	0.621724
DN T cell	ORAI1	days_to_conversion	-0.000170111	0.000205879	0.412918	0.621724
DN T cell	ORMDL1	days_to_conversion	0.000342274	0.000130938	0.0120784	0.382288
DN T cell	OSBPL8	days_to_conversion	9.85507e-05	0.000151514	0.518645	0.656323
DN T cell	OST4	days_to_conversion	-0.000157821	0.000124247	0.210394	0.557818
DN T cell	OSTC	days_to_conversion	-5.12787e-06	0.00013683	0.970267	0.760363
DN T cell	OSTF1	days_to_conversion	1.09633e-05	0.000139121	0.937536	0.754807
DN T cell	OTUB1	days_to_conversion	0.000233913	0.000147978	0.120791	0.517436
DN T cell	OTUD6B-AS1	days_to_conversion	-6.87695e-05	0.000154248	0.65785	0.696632
DN T cell	OTULIN	days_to_conversion	0.000164226	0.000237666	0.493041	0.646409
DN T cell	OXLD1	days_to_conversion	0.000185144	0.000142642	0.200857	0.557084
DN T cell	OXNAD1	days_to_conversion	3.30361e-05	0.000166974	0.844083	0.733601
DN T cell	P2RY8	days_to_conversion	8.37908e-05	0.000148993	0.576606	0.67293
DN T cell	P4HB	days_to_conversion	-0.000142317	0.000178182	0.428558	0.625662
DN T cell	PA2G4	days_to_conversion	-0.000151855	0.000122231	0.220402	0.566353
DN T cell	PABPC1	days_to_conversion	7.1593e-05	0.000113875	0.532658	0.662473
DN T cell	PABPN1	days_to_conversion	0.000172319	0.000164203	0.299464	0.589033
DN T cell	PACS1	days_to_conversion	0.000106956	0.000157442	0.500331	0.650659
DN T cell	PAFAH1B1	days_to_conversion	0.000162475	0.000140417	0.253331	0.579054
DN T cell	PAIP2	days_to_conversion	-4.66201e-05	0.000111827	0.678695	0.698468
DN T cell	PAK2	days_to_conversion	9.33594e-06	0.000141986	0.94786	0.755672
DN T cell	PAPOLA	days_to_conversion	0.000375565	0.00014391	0.0121872	0.382288
DN T cell	PARK7	days_to_conversion	-0.000196399	0.000139627	0.1663	0.544981
DN T cell	PARP1	days_to_conversion	-0.000190025	0.000167306	0.261977	0.580271
DN T cell	PARP14	days_to_conversion	0.00036643	0.000188124	0.057602	0.453202
DN T cell	PARP15	days_to_conversion	0.000355189	0.000225562	0.122182	0.517436
DN T cell	PARP4	days_to_conversion	7.07905e-05	0.000184479	0.702946	0.703098
DN T cell	PARP8	days_to_conversion	0.000411347	0.000184665	0.0308447	0.394399
DN T cell	PARVG	days_to_conversion	0.00013959	0.000145648	0.342869	0.609686
DN T cell	PASK	days_to_conversion	0.000177759	0.000266809	0.508877	0.652708
DN T cell	PAXX	days_to_conversion	-2.71116e-05	0.000105542	0.798433	0.718832
DN T cell	PBDC1	days_to_conversion	-0.000227239	0.0001519	0.14149	0.527298
DN T cell	PBRM1	days_to_conversion	7.39105e-05	0.000223861	0.742776	0.707968
DN T cell	PBXIP1	days_to_conversion	0.000174579	0.000150798	0.252961	0.579054
DN T cell	PCBP1	days_to_conversion	-0.000134517	0.000152685	0.382893	0.617712
DN T cell	PCBP2	days_to_conversion	-0.000106778	0.000134519	0.431455	0.625781
DN T cell	PCF11	days_to_conversion	0.000141186	0.000147523	0.34356	0.609686
DN T cell	PCID2	days_to_conversion	0.000148892	0.000165399	0.372738	0.614234
DN T cell	PCM1	days_to_conversion	0.000463559	0.000182903	0.0147334	0.384025
DN T cell	PCMT1	days_to_conversion	-2.95711e-05	0.000112105	0.793151	0.717241
DN T cell	PCMTD1	days_to_conversion	0.000113472	0.000179578	0.530608	0.662473
DN T cell	PCMTD2	days_to_conversion	1.81683e-05	0.000178025	0.919157	0.752848
DN T cell	PCNP	days_to_conversion	-4.40386e-05	0.000153794	0.775899	0.716352
DN T cell	PCNX1	days_to_conversion	0.000248304	0.000216274	0.256864	0.580216
DN T cell	PCSK7	days_to_conversion	0.000461579	0.0001623	0.00662791	0.382288
DN T cell	PDAP1	days_to_conversion	-0.000104547	0.000155168	0.503833	0.650659
DN T cell	PDCD10	days_to_conversion	1.4426e-05	0.000119151	0.90416	0.749412
DN T cell	PDCD2	days_to_conversion	-0.00011626	0.000131628	0.381696	0.617712
DN T cell	PDCD4	days_to_conversion	-8.82306e-05	0.000193231	0.650107	0.694397
DN T cell	PDCD5	days_to_conversion	-0.000164858	0.000172508	0.344243	0.609686
DN T cell	PDCD6	days_to_conversion	-0.000125135	0.000174542	0.477041	0.645194
DN T cell	PDCD6IP	days_to_conversion	0.000117112	0.000141159	0.411025	0.621724
DN T cell	PDCD7	days_to_conversion	-9.16455e-06	0.000121825	0.94036	0.754807
DN T cell	PDHB	days_to_conversion	-0.000103009	0.000129468	0.430357	0.625781
DN T cell	PDIA3	days_to_conversion	0.000112206	0.000146527	0.447724	0.629855
DN T cell	PDIA6	days_to_conversion	-0.00023721	0.00014438	0.107288	0.51521
DN T cell	PDLIM2	days_to_conversion	0.000266243	0.000149994	0.0825168	0.489101
DN T cell	PEBP1	days_to_conversion	-0.000246653	0.000135033	0.0744062	0.48683
DN T cell	PECAM1	days_to_conversion	0.000248936	0.000157925	0.122216	0.517436
DN T cell	PET100	days_to_conversion	-0.000202261	0.000154975	0.198532	0.557084
DN T cell	PFDN1	days_to_conversion	-0.000211728	0.000138176	0.132296	0.520201
DN T cell	PFDN2	days_to_conversion	-0.000183071	0.000165513	0.274442	0.580271
DN T cell	PFDN4	days_to_conversion	-3.55613e-05	0.000179803	0.844089	0.733601
DN T cell	PFDN5	days_to_conversion	-0.000146899	0.000127742	0.256101	0.580216
DN T cell	PFN1	days_to_conversion	-0.000173286	0.000159748	0.283711	0.582939
DN T cell	PGAM1	days_to_conversion	5.61351e-05	0.000186403	0.764673	0.713366
DN T cell	PGK1	days_to_conversion	-4.65321e-05	0.000166652	0.781366	0.716612
DN T cell	PGLS	days_to_conversion	-0.000228266	0.000143357	0.118169	0.517436
DN T cell	PGM2L1	days_to_conversion	0.000348086	0.000162216	0.0372044	0.417227
DN T cell	PHACTR2	days_to_conversion	2.05034e-05	0.000159021	0.897979	0.747954
DN T cell	PHAX	days_to_conversion	-0.00013114	0.000194945	0.504502	0.650659
DN T cell	PHB	days_to_conversion	1.31357e-05	0.00014725	0.929305	0.75318
DN T cell	PHB2	days_to_conversion	-0.000128307	0.000180424	0.480589	0.646073
DN T cell	PHF10	days_to_conversion	0.000190928	0.000141517	0.183915	0.557084
DN T cell	PHF11	days_to_conversion	3.04299e-05	0.000183295	0.868872	0.741204
DN T cell	PHF14	days_to_conversion	0.0003514	0.000141016	0.0164002	0.384025
DN T cell	PHF20	days_to_conversion	-5.48072e-05	0.000137236	0.691651	0.701089
DN T cell	PHF20L1	days_to_conversion	0.000357642	0.000211756	0.098106	0.514604
DN T cell	PHF3	days_to_conversion	0.000313311	0.000143566	0.0344095	0.409976
DN T cell	PHIP	days_to_conversion	0.000253289	0.000199606	0.210844	0.557818
DN T cell	PIAS1	days_to_conversion	-1.59627e-05	0.000165733	0.923688	0.75318
DN T cell	PIK3IP1	days_to_conversion	3.94234e-05	0.00014281	0.783754	0.716943
DN T cell	PIK3R1	days_to_conversion	3.06274e-05	0.000166172	0.854584	0.73696
DN T cell	PIM2	days_to_conversion	0.00026217	0.000153475	0.0943357	0.512105
DN T cell	PIN1	days_to_conversion	-0.000123894	0.000116075	0.291452	0.586081
DN T cell	PIN4	days_to_conversion	0.000336155	0.000168342	0.0517774	0.444782
DN T cell	PIP4K2A	days_to_conversion	0.000363374	0.000151733	0.0207578	0.384025
DN T cell	PITPNC1	days_to_conversion	0.000205054	0.000152733	0.186074	0.557084
DN T cell	PJA2	days_to_conversion	0.000193193	0.000158077	0.227877	0.572457
DN T cell	PKM	days_to_conversion	-0.000151031	0.000139445	0.284416	0.582939
DN T cell	PKN1	days_to_conversion	1.42196e-05	0.000143343	0.921413	0.75318
DN T cell	PLAC8	days_to_conversion	0.000110475	0.000277259	0.692341	0.701089
DN T cell	PLCG2	days_to_conversion	0.000177525	0.000311227	0.571179	0.67293
DN T cell	PLEK	days_to_conversion	-0.000254529	0.000278059	0.364847	0.614234
DN T cell	PLEKHA1	days_to_conversion	0.000153312	0.000216536	0.482505	0.646073
DN T cell	PLEKHJ1	days_to_conversion	-0.00011652	0.000143088	0.419659	0.621724
DN T cell	PLEKHO1	days_to_conversion	-0.000198801	0.000196596	0.317378	0.597836
DN T cell	PLGRKT	days_to_conversion	4.07344e-05	0.000186355	0.827957	0.729204
DN T cell	PLIN2	days_to_conversion	-3.95098e-06	0.000143896	0.978217	0.760515
DN T cell	PLP2	days_to_conversion	8.73006e-06	0.000206107	0.966405	0.760223
DN T cell	PMPCB	days_to_conversion	-4.46091e-06	0.000159438	0.9778	0.760515
DN T cell	PNISR	days_to_conversion	0.000167281	0.000144113	0.251809	0.579054
DN T cell	PNKD	days_to_conversion	-0.00011205	0.000150684	0.460892	0.637784
DN T cell	PNN	days_to_conversion	0.000301111	0.000197385	0.133986	0.520201
DN T cell	PNRC1	days_to_conversion	5.7791e-06	0.000160138	0.971369	0.760363
DN T cell	PNRC2	days_to_conversion	-5.87701e-06	0.000140644	0.966851	0.760223
DN T cell	POLE3	days_to_conversion	0.000168171	0.000154478	0.281984	0.580347
DN T cell	POLE4	days_to_conversion	-6.32457e-05	0.000147044	0.669121	0.697026
DN T cell	POLR1D	days_to_conversion	-4.75389e-05	0.000137037	0.730278	0.706973
DN T cell	POLR2A	days_to_conversion	9.11647e-05	0.000192304	0.637733	0.692442
DN T cell	POLR2B	days_to_conversion	0.000141799	0.000151888	0.355398	0.609686
DN T cell	POLR2F	days_to_conversion	2.28164e-06	0.000196282	0.990776	0.763344
DN T cell	POLR2G	days_to_conversion	0.000100372	0.000178564	0.576824	0.67293
DN T cell	POLR2I	days_to_conversion	-0.000205828	0.000151804	0.181757	0.557084
DN T cell	POLR2J	days_to_conversion	-0.000255361	0.000158408	0.113791	0.517436
DN T cell	POLR2J3-1	days_to_conversion	0.000393197	0.000185584	0.0402613	0.42098
DN T cell	POLR2K	days_to_conversion	-5.39366e-05	0.000126474	0.671758	0.69715
DN T cell	POLR2L	days_to_conversion	-0.000286839	0.000116042	0.0172028	0.384025
DN T cell	POLR3GL	days_to_conversion	-2.18156e-05	0.000114435	0.849648	0.735004
DN T cell	POMP	days_to_conversion	-8.78752e-05	0.00018139	0.630363	0.689398
DN T cell	POP4	days_to_conversion	-7.52957e-05	0.000124907	0.549643	0.667146
DN T cell	POU2F2	days_to_conversion	-0.000249342	0.000181064	0.175209	0.550643
DN T cell	PPA1	days_to_conversion	5.14775e-05	0.000154472	0.740476	0.707968
DN T cell	PPCS	days_to_conversion	0.000218122	0.00013564	0.114659	0.517436
DN T cell	PPDPF	days_to_conversion	-0.000143478	0.00020413	0.485676	0.646409
DN T cell	PPHLN1	days_to_conversion	-5.38912e-05	0.000151481	0.723646	0.706676
DN T cell	PPIA	days_to_conversion	-0.000118148	0.000139355	0.400957	0.620842
DN T cell	PPIB	days_to_conversion	-0.000129853	0.000117266	0.273906	0.580271
DN T cell	PPID	days_to_conversion	0.000159485	0.000153339	0.303736	0.59138
DN T cell	PPIG	days_to_conversion	0.000154195	0.000151509	0.314135	0.596319
DN T cell	PPIP5K2	days_to_conversion	0.000204337	0.000207282	0.3294	0.60635
DN T cell	PPM1G	days_to_conversion	-9.73532e-05	0.0001209	0.424956	0.623061
DN T cell	PPM1K	days_to_conversion	0.000251979	0.000198696	0.211121	0.557818
DN T cell	PPP1CA	days_to_conversion	-0.000130247	0.000143231	0.367977	0.614234
DN T cell	PPP1CB	days_to_conversion	4.35357e-06	0.000161096	0.978557	0.760515
DN T cell	PPP1CC	days_to_conversion	5.93602e-05	0.000163311	0.717912	0.704846
DN T cell	PPP1R10	days_to_conversion	0.000201327	0.000228936	0.383753	0.617712
DN T cell	PPP1R12A	days_to_conversion	-2.79578e-05	0.000138741	0.841187	0.73359
DN T cell	PPP1R15A	days_to_conversion	0.000326908	0.000271831	0.23546	0.576103
DN T cell	PPP1R18	days_to_conversion	-0.000230695	0.000155977	0.145951	0.527298
DN T cell	PPP1R2	days_to_conversion	-2.429e-06	0.000124578	0.984528	0.761826
DN T cell	PPP1R35	days_to_conversion	3.89629e-05	0.000135409	0.774836	0.716352
DN T cell	PPP1R7	days_to_conversion	-1.81874e-05	0.00016504	0.912752	0.750714
DN T cell	PPP2CA	days_to_conversion	-0.000181168	0.000169206	0.289894	0.586081
DN T cell	PPP2R5A	days_to_conversion	-0.000238513	0.000151038	0.121153	0.517436
DN T cell	PPP2R5C	days_to_conversion	0.000173385	0.000146774	0.243554	0.579054
DN T cell	PPP2R5E	days_to_conversion	-6.8406e-05	0.00015685	0.664788	0.696632
DN T cell	PPP4C	days_to_conversion	-8.11019e-05	0.000152512	0.597442	0.676979
DN T cell	PPP4R3A	days_to_conversion	6.76017e-05	0.000199177	0.73585	0.707968
DN T cell	PPP4R3B	days_to_conversion	0.000196572	0.000159551	0.224217	0.572457
DN T cell	PPP6R1	days_to_conversion	0.000164553	0.000119013	0.173477	0.548887
DN T cell	PPP6R2	days_to_conversion	-8.60557e-06	0.000176362	0.961294	0.759716
DN T cell	PPWD1	days_to_conversion	3.57642e-05	0.000127606	0.780527	0.716612
DN T cell	PRDM2	days_to_conversion	0.000397615	0.000179481	0.0318526	0.394399
DN T cell	PRDM8	days_to_conversion	-6.99399e-05	0.000192942	0.718645	0.704846
DN T cell	PRDX1	days_to_conversion	-0.000207209	0.000161687	0.206426	0.557084
DN T cell	PRDX2	days_to_conversion	-0.000378397	0.000158383	0.0210456	0.384025
DN T cell	PRDX3	days_to_conversion	0.000184082	0.000146705	0.2159	0.560018
DN T cell	PRDX5	days_to_conversion	-0.000120358	0.000137094	0.384548	0.617712
DN T cell	PRDX6	days_to_conversion	-9.35356e-05	0.000140207	0.508056	0.652518
DN T cell	PRELID1	days_to_conversion	-0.000102421	0.000172326	0.555192	0.670221
DN T cell	PRELID3B	days_to_conversion	9.77858e-05	0.000210808	0.644935	0.692442
DN T cell	PREX1	days_to_conversion	-0.000357338	0.000188744	0.0646264	0.476312
DN T cell	PRF1	days_to_conversion	2.64355e-06	0.00023872	0.991212	0.763344
DN T cell	PRKACB	days_to_conversion	9.56524e-06	0.000168682	0.955025	0.758147
DN T cell	PRKAR1A	days_to_conversion	2.92289e-05	0.000183098	0.873867	0.741815
DN T cell	PRKCB	days_to_conversion	0.000266529	0.000158739	0.0999651	0.51521
DN T cell	PRKCH	days_to_conversion	8.85673e-06	0.000144839	0.951506	0.757027
DN T cell	PRKCQ	days_to_conversion	7.92806e-05	0.000141487	0.577968	0.67293
DN T cell	PRKDC	days_to_conversion	4.99914e-05	0.00019167	0.795408	0.717241
DN T cell	PRMT1	days_to_conversion	-0.00011936	0.000195954	0.545441	0.667146
DN T cell	PRMT2	days_to_conversion	-1.46648e-05	0.000134069	0.91343	0.750925
DN T cell	PRPF38A	days_to_conversion	8.73865e-05	0.00017955	0.628801	0.68935
DN T cell	PRPF38B	days_to_conversion	0.000153399	0.000185907	0.413557	0.621724
DN T cell	PRPF40A	days_to_conversion	-5.17964e-05	0.000172864	0.765804	0.713701
DN T cell	PRPF4B	days_to_conversion	0.00027711	0.000164942	0.0997281	0.51521
DN T cell	PRPF6	days_to_conversion	6.92728e-05	0.000167328	0.680836	0.69861
DN T cell	PRPF8	days_to_conversion	8.5989e-05	0.000144984	0.556031	0.670383
DN T cell	PRR13	days_to_conversion	-0.000123026	0.000145785	0.40317	0.621041
DN T cell	PRRC2C	days_to_conversion	0.000147969	0.000158682	0.355954	0.609686
DN T cell	PSAP	days_to_conversion	-5.14768e-05	0.000164412	0.755623	0.711297
DN T cell	PSENEN	days_to_conversion	-0.000112798	0.000187032	0.54942	0.667146
DN T cell	PSIP1	days_to_conversion	-6.64023e-05	0.000147657	0.655036	0.696632
DN T cell	PSMA1	days_to_conversion	5.76401e-05	0.000131684	0.663641	0.696632
DN T cell	PSMA2	days_to_conversion	-0.000383192	0.000189823	0.0493723	0.441173
DN T cell	PSMA3	days_to_conversion	-0.000242669	0.000134896	0.0786273	0.488527
DN T cell	PSMA3-AS1	days_to_conversion	0.000455921	0.000196123	0.0245588	0.384073
DN T cell	PSMA4	days_to_conversion	-9.81226e-06	0.000136341	0.942939	0.75494
DN T cell	PSMA5	days_to_conversion	-0.000148521	0.000164151	0.370292	0.614234
DN T cell	PSMA7	days_to_conversion	-0.000142226	0.000107554	0.192584	0.557084
DN T cell	PSMB1	days_to_conversion	-9.82276e-05	0.000122029	0.424988	0.623061
DN T cell	PSMB10	days_to_conversion	0.000328671	0.000163983	0.0509465	0.444782
DN T cell	PSMB2	days_to_conversion	-0.000152299	0.000169736	0.374249	0.614234
DN T cell	PSMB3	days_to_conversion	-0.000216301	0.00016845	0.205554	0.557084
DN T cell	PSMB4	days_to_conversion	-0.000164506	0.000140302	0.247066	0.579054
DN T cell	PSMB6	days_to_conversion	-4.80539e-05	0.000148988	0.748539	0.708378
DN T cell	PSMB7	days_to_conversion	3.81704e-05	0.000136286	0.780675	0.716612
DN T cell	PSMB8	days_to_conversion	-0.000215945	0.000139695	0.12901	0.520201
DN T cell	PSMB8-AS1	days_to_conversion	-0.000253101	0.000172299	0.148656	0.527298
DN T cell	PSMB9	days_to_conversion	-0.000160603	0.00013852	0.25227	0.579054
DN T cell	PSMC1	days_to_conversion	-0.00017335	0.000148002	0.247522	0.579054
DN T cell	PSMC3	days_to_conversion	2.21451e-05	0.000166799	0.894958	0.746787
DN T cell	PSMC4	days_to_conversion	2.29132e-05	0.000157745	0.885144	0.744974
DN T cell	PSMC5	days_to_conversion	0.000129518	0.000118882	0.281621	0.580271
DN T cell	PSMC6	days_to_conversion	-0.000190444	0.000151057	0.213758	0.560018
DN T cell	PSMD13	days_to_conversion	-0.000247884	0.000135104	0.0730844	0.48683
DN T cell	PSMD2	days_to_conversion	-0.000337612	0.000146106	0.0253829	0.384073
DN T cell	PSMD4	days_to_conversion	0.000127773	0.000148082	0.392696	0.620842
DN T cell	PSMD6	days_to_conversion	-9.42794e-05	0.000160629	0.560118	0.670383
DN T cell	PSMD7	days_to_conversion	-0.000199148	0.00015599	0.208168	0.557818
DN T cell	PSMD8	days_to_conversion	-0.000114309	0.000127255	0.373729	0.614234
DN T cell	PSME1	days_to_conversion	-0.000145579	0.000126239	0.254811	0.579413
DN T cell	PSME2	days_to_conversion	-8.25788e-05	0.000153313	0.59274	0.675037
DN T cell	PSMF1	days_to_conversion	0.000136385	0.000191941	0.480977	0.646073
DN T cell	PSMG2	days_to_conversion	-8.27269e-05	0.00013492	0.542795	0.666108
DN T cell	PTBP3	days_to_conversion	0.000105467	0.00016365	0.522475	0.659072
DN T cell	PTEN	days_to_conversion	0.000143093	0.000148326	0.339731	0.609686
DN T cell	PTGES3	days_to_conversion	-6.39584e-05	0.000125115	0.611657	0.682564
DN T cell	PTMA	days_to_conversion	-6.87084e-05	0.000164576	0.678281	0.698468
DN T cell	PTMS	days_to_conversion	-0.000309718	0.000259878	0.239485	0.579054
DN T cell	PTP4A2	days_to_conversion	0.000116066	0.000108557	0.29057	0.586081
DN T cell	PTPN1	days_to_conversion	0.000115798	0.000184395	0.533127	0.662473
DN T cell	PTPN11	days_to_conversion	0.000280012	0.00022302	0.215622	0.560018
DN T cell	PTPN2	days_to_conversion	5.89774e-06	0.000150142	0.968836	0.760223
DN T cell	PTPN22	days_to_conversion	0.000101678	0.000156564	0.519319	0.656323
DN T cell	PTPN4	days_to_conversion	0.000221439	0.000154588	0.158778	0.53372
DN T cell	PTPN6	days_to_conversion	-0.000116984	0.000163893	0.478969	0.645225
DN T cell	PTPN7	days_to_conversion	0.000186691	0.000227365	0.415834	0.621724
DN T cell	PTPRA	days_to_conversion	-5.37534e-05	0.000157293	0.734102	0.707518
DN T cell	PTPRC	days_to_conversion	0.000329647	0.00012532	0.011581	0.382288
DN T cell	PTPRE	days_to_conversion	2.50059e-05	0.000188277	0.89492	0.746787
DN T cell	PTPRJ	days_to_conversion	-9.35254e-05	0.000253009	0.713341	0.704306
DN T cell	PTRHD1	days_to_conversion	0.000181646	0.000207057	0.3849	0.617712
DN T cell	PUF60	days_to_conversion	-1.12612e-05	0.000135647	0.934201	0.754807
DN T cell	PUM1	days_to_conversion	5.6637e-05	0.000136593	0.680333	0.69861
DN T cell	PWP1	days_to_conversion	-3.40752e-05	0.000200625	0.865876	0.73988
DN T cell	PYCARD	days_to_conversion	-0.000190726	0.000127407	0.141486	0.527298
DN T cell	PYHIN1	days_to_conversion	0.000455676	0.000222256	0.0460719	0.433403
DN T cell	PYM1	days_to_conversion	-8.64972e-05	0.000152393	0.573094	0.67293
DN T cell	PYURF	days_to_conversion	-0.000292038	0.000148032	0.0545544	0.445605
DN T cell	R3HDM2	days_to_conversion	0.000431177	0.000143129	0.00420229	0.382288
DN T cell	R3HDM4	days_to_conversion	0.000293087	0.000124941	0.0233521	0.384073
DN T cell	RAB11A	days_to_conversion	-0.000161258	0.000133672	0.233844	0.576103
DN T cell	RAB11B	days_to_conversion	-9.94648e-05	0.000155097	0.524507	0.659598
DN T cell	RAB14	days_to_conversion	9.03548e-05	0.000148896	0.546947	0.667146
DN T cell	RAB21	days_to_conversion	0.000194101	0.000144523	0.185957	0.557084
DN T cell	RAB27A	days_to_conversion	-2.63151e-05	0.000141735	0.853527	0.73696
DN T cell	RAB29	days_to_conversion	0.000205979	0.00022702	0.369086	0.614234
DN T cell	RAB2A	days_to_conversion	-7.86285e-05	0.000166081	0.638143	0.692442
DN T cell	RAB37	days_to_conversion	8.30843e-05	0.000161047	0.608397	0.681262
DN T cell	RAB4A	days_to_conversion	-0.000112233	0.000171006	0.514892	0.654943
DN T cell	RAB5C	days_to_conversion	0.000104674	0.000152554	0.496069	0.648129
DN T cell	RAB5IF	days_to_conversion	-0.000235199	0.000156821	0.140502	0.527298
DN T cell	RAB7A	days_to_conversion	-2.55705e-05	0.000148981	0.864477	0.739395
DN T cell	RAB8A	days_to_conversion	-0.000167064	0.000129484	0.203489	0.557084
DN T cell	RAB8B	days_to_conversion	4.61935e-05	0.000180416	0.799087	0.718832
DN T cell	RABAC1	days_to_conversion	-0.000185642	0.00013074	0.162368	0.539664
DN T cell	RABEP1	days_to_conversion	3.06373e-05	0.000172563	0.859863	0.73829
DN T cell	RABGAP1L	days_to_conversion	0.000187052	0.000195103	0.342753	0.609686
DN T cell	RAC1	days_to_conversion	-6.82746e-05	0.000122308	0.579422	0.67293
DN T cell	RAC2	days_to_conversion	-0.000342531	0.000141189	0.0192782	0.384025
DN T cell	RACK1	days_to_conversion	-7.97238e-05	0.000150189	0.5981	0.676979
DN T cell	RAD21	days_to_conversion	0.000177917	0.000154731	0.256246	0.580216
DN T cell	RAD23A	days_to_conversion	-4.71723e-06	0.000188953	0.980191	0.760849
DN T cell	RAD23B	days_to_conversion	7.33502e-05	0.000178476	0.682994	0.699189
DN T cell	RALA	days_to_conversion	-0.00010843	0.00016135	0.504992	0.650659
DN T cell	RALBP1	days_to_conversion	5.33922e-05	0.000141181	0.707037	0.703187
DN T cell	RALY	days_to_conversion	-0.000138458	0.000133839	0.306332	0.59138
DN T cell	RAMMET	days_to_conversion	-6.48043e-05	0.000128166	0.615533	0.682564
DN T cell	RAN	days_to_conversion	-0.000443314	0.000154124	0.00607939	0.382288
DN T cell	RANBP1	days_to_conversion	0.000130189	0.000148975	0.386713	0.619502
DN T cell	RAP1A	days_to_conversion	-0.000148178	0.000155628	0.34601	0.609686
DN T cell	RAP1B	days_to_conversion	-9.07029e-05	0.00011051	0.416087	0.621724
DN T cell	RAP1GDS1	days_to_conversion	0.000211774	0.000147719	0.15845	0.53372
DN T cell	RAP2B	days_to_conversion	-5.25135e-07	0.000170874	0.997561	0.765254
DN T cell	RARRES3	days_to_conversion	-2.62061e-05	0.000165	0.874502	0.741903
DN T cell	RASA2	days_to_conversion	3.07803e-05	0.000130629	0.814765	0.723956
DN T cell	RASA3	days_to_conversion	0.000153015	0.000162935	0.352597	0.609686
DN T cell	RASAL3	days_to_conversion	-5.81347e-05	0.000160242	0.718422	0.704846
DN T cell	RASGRP1	days_to_conversion	-9.70375e-05	0.000174168	0.580126	0.67293
DN T cell	RASGRP2	days_to_conversion	-1.39727e-05	0.000163532	0.93228	0.75456
DN T cell	RASSF5	days_to_conversion	0.000165848	0.000123382	0.185815	0.557084
DN T cell	RB1CC1	days_to_conversion	0.000148737	0.000178554	0.409143	0.621724
DN T cell	RBBP4	days_to_conversion	0.000292562	0.000162147	0.0777357	0.486838
DN T cell	RBBP6	days_to_conversion	0.000330088	0.000203809	0.112156	0.517436
DN T cell	RBBP7	days_to_conversion	7.5017e-05	0.000144471	0.606095	0.68072
DN T cell	RBCK1	days_to_conversion	-0.000136168	0.000156826	0.38975	0.620842
DN T cell	RBL2	days_to_conversion	0.000353055	0.000166713	0.0397892	0.418655
DN T cell	RBM17	days_to_conversion	0.000112639	0.000169935	0.510834	0.653711
DN T cell	RBM22	days_to_conversion	-3.89504e-05	0.00013289	0.770766	0.714954
DN T cell	RBM25	days_to_conversion	-3.42835e-05	0.000182106	0.85151	0.736093
DN T cell	RBM26	days_to_conversion	-0.000191141	0.000165361	0.25369	0.579054
DN T cell	RBM3	days_to_conversion	1.91014e-06	0.000130143	0.988354	0.763226
DN T cell	RBM33	days_to_conversion	0.000277658	0.00018027	0.130354	0.520201
DN T cell	RBM38	days_to_conversion	-0.000144983	0.000170541	0.399655	0.620842
DN T cell	RBM39	days_to_conversion	-1.05009e-05	0.000115071	0.927686	0.75318
DN T cell	RBM5	days_to_conversion	0.000232455	0.000200019	0.251162	0.579054
DN T cell	RBM6	days_to_conversion	-6.38377e-06	0.000157749	0.967899	0.760223
DN T cell	RBM8A	days_to_conversion	-1.43204e-06	0.000128476	0.991155	0.763344
DN T cell	RBMX	days_to_conversion	9.63351e-05	0.000165884	0.564252	0.670383
DN T cell	RBX1	days_to_conversion	-0.00025432	0.00014242	0.0807398	0.488527
DN T cell	RCAN3	days_to_conversion	5.3663e-05	0.000182387	0.769909	0.714531
DN T cell	RCN2	days_to_conversion	0.000190314	0.000148912	0.207651	0.557787
DN T cell	RCSD1	days_to_conversion	9.65098e-05	0.000136922	0.484461	0.646409
DN T cell	RECQL	days_to_conversion	0.000103009	0.000183328	0.576923	0.67293
DN T cell	REEP5	days_to_conversion	-0.000198131	0.000112796	0.0856533	0.498205
DN T cell	REL	days_to_conversion	9.94943e-05	0.000225619	0.66129	0.696632
DN T cell	RER1	days_to_conversion	-5.01204e-05	0.000115297	0.665809	0.696632
DN T cell	RERE	days_to_conversion	0.000228591	0.000171671	0.189564	0.557084
DN T cell	REST	days_to_conversion	0.000168943	0.0001763	0.342937	0.609686
DN T cell	REX1BD	days_to_conversion	6.83644e-05	0.000165227	0.680972	0.69861
DN T cell	REXO2	days_to_conversion	0.000247591	0.000154421	0.115933	0.517436
DN T cell	RFC1	days_to_conversion	0.000242449	0.000146046	0.10372	0.51521
DN T cell	RGCC	days_to_conversion	-0.000140331	0.00022083	0.528271	0.661059
DN T cell	RGS10	days_to_conversion	-0.000184553	0.000150481	0.226347	0.572457
DN T cell	RGS19	days_to_conversion	-0.000299469	0.000177565	0.0985635	0.51521
DN T cell	RHOA	days_to_conversion	-0.000119016	0.000113078	0.298065	0.588311
DN T cell	RHOF	days_to_conversion	1.69981e-05	0.000185405	0.927354	0.75318
DN T cell	RHOG	days_to_conversion	-8.12338e-06	0.000172055	0.962547	0.760223
DN T cell	RHOH	days_to_conversion	7.55147e-05	0.000163242	0.645837	0.692442
DN T cell	RICTOR	days_to_conversion	0.000102329	0.000156798	0.517253	0.656043
DN T cell	RIOK3	days_to_conversion	0.000111786	0.000147883	0.453557	0.632557
DN T cell	RIPOR2	days_to_conversion	0.000191491	0.000173927	0.276631	0.580271
DN T cell	RMDN1	days_to_conversion	7.3454e-05	0.000139743	0.601665	0.678853
DN T cell	RNASEH2B	days_to_conversion	0.000177076	0.000136337	0.200532	0.557084
DN T cell	RNASEH2C	days_to_conversion	-0.00014519	0.000178361	0.419826	0.621724
DN T cell	RNASET2	days_to_conversion	-4.76843e-05	0.000137916	0.731151	0.706973
DN T cell	RNF10	days_to_conversion	0.00024115	0.000165326	0.151461	0.527298
DN T cell	RNF115	days_to_conversion	-0.000309017	0.000116168	0.0107173	0.382288
DN T cell	RNF125	days_to_conversion	-1.41797e-05	0.00014495	0.922497	0.75318
DN T cell	RNF126	days_to_conversion	-8.51332e-05	0.000168214	0.61521	0.682564
DN T cell	RNF149	days_to_conversion	2.76544e-07	0.000227769	0.999037	0.765254
DN T cell	RNF166	days_to_conversion	0.000170548	0.000201792	0.402392	0.621041
DN T cell	RNF167	days_to_conversion	-8.16305e-05	0.000173051	0.639362	0.692442
DN T cell	RNF181	days_to_conversion	-0.000143512	0.000170957	0.405637	0.621041
DN T cell	RNF19A	days_to_conversion	0.000245926	0.000145462	0.0977296	0.514147
DN T cell	RNF213	days_to_conversion	0.000343789	0.000215878	0.118119	0.517436
DN T cell	RNF216	days_to_conversion	0.000263075	0.000142955	0.0721863	0.48683
DN T cell	RNF7	days_to_conversion	-0.000194244	0.000138259	0.166762	0.544981
DN T cell	RNH1	days_to_conversion	0.000334881	0.000138406	0.0195497	0.384025
DN T cell	RNMT	days_to_conversion	0.000142883	0.000161378	0.380548	0.617712
DN T cell	RNPEPL1	days_to_conversion	-0.000101552	0.000171655	0.557009	0.670383
DN T cell	RNPS1	days_to_conversion	-0.000181144	0.000154252	0.246304	0.579054
DN T cell	ROCK1	days_to_conversion	-1.20502e-05	0.000148221	0.935557	0.754807
DN T cell	ROMO1	days_to_conversion	-0.000378293	0.000193393	0.056579	0.451157
DN T cell	RORA	days_to_conversion	8.77265e-05	0.000219364	0.691084	0.701089
DN T cell	RPA2	days_to_conversion	-7.52983e-05	0.000146732	0.610399	0.681786
DN T cell	RPA3	days_to_conversion	5.50441e-05	0.000160047	0.732504	0.707117
DN T cell	RPAIN	days_to_conversion	-6.67074e-05	0.000170008	0.696605	0.703098
DN T cell	RPAP2	days_to_conversion	0.000600671	0.000159021	0.000453911	0.20962
DN T cell	RPL10	days_to_conversion	-0.000188039	0.000140039	0.185937	0.557084
DN T cell	RPL10A	days_to_conversion	-4.39948e-05	0.00015685	0.780359	0.716612
DN T cell	RPL11	days_to_conversion	-9.68439e-05	0.000125577	0.444557	0.628883
DN T cell	RPL12	days_to_conversion	-8.86503e-05	0.000134714	0.513776	0.654719
DN T cell	RPL13	days_to_conversion	-2.24271e-05	0.000127157	0.860775	0.738359
DN T cell	RPL13A	days_to_conversion	-0.000229744	0.0001412	0.11062	0.517436
DN T cell	RPL14	days_to_conversion	-0.000110972	0.000125198	0.380035	0.617712
DN T cell	RPL15	days_to_conversion	-9.05718e-05	0.000134099	0.502797	0.650659
DN T cell	RPL17	days_to_conversion	-0.000172775	0.000171686	0.319518	0.599261
DN T cell	RPL18	days_to_conversion	-0.0001328	0.000136126	0.334407	0.609554
DN T cell	RPL18A	days_to_conversion	-0.000156885	0.000158645	0.327911	0.60498
DN T cell	RPL19	days_to_conversion	-0.000182736	0.000155442	0.245902	0.579054
DN T cell	RPL21	days_to_conversion	-0.000262436	0.000158314	0.104203	0.51521
DN T cell	RPL22	days_to_conversion	-0.000133195	0.00015266	0.387527	0.620248
DN T cell	RPL22L1	days_to_conversion	-0.000209736	0.000184533	0.261602	0.580271
DN T cell	RPL23	days_to_conversion	-0.00012346	0.000156271	0.433627	0.626198
DN T cell	RPL23A	days_to_conversion	-0.000144557	0.00014374	0.319829	0.599261
DN T cell	RPL24	days_to_conversion	-0.000183487	0.000110509	0.103651	0.51521
DN T cell	RPL26	days_to_conversion	-0.000263589	0.000174359	0.137437	0.526699
DN T cell	RPL27	days_to_conversion	-0.000136157	0.000137709	0.327975	0.60498
DN T cell	RPL27A	days_to_conversion	-5.30236e-05	0.000174463	0.762575	0.713176
DN T cell	RPL28	days_to_conversion	-0.000130483	0.000121566	0.288814	0.586081
DN T cell	RPL29	days_to_conversion	-0.000133914	0.000152626	0.384894	0.617712
DN T cell	RPL3	days_to_conversion	-2.13831e-05	0.000178084	0.904949	0.749412
DN T cell	RPL30	days_to_conversion	-0.000201167	0.000158612	0.211074	0.557818
DN T cell	RPL31	days_to_conversion	-0.000198269	0.000135903	0.151744	0.527298
DN T cell	RPL32	days_to_conversion	-0.000153774	0.000153753	0.322479	0.601708
DN T cell	RPL34	days_to_conversion	-0.000222773	0.000160019	0.170606	0.545431
DN T cell	RPL35	days_to_conversion	-4.16556e-05	0.000119671	0.729379	0.706973
DN T cell	RPL35A	days_to_conversion	-0.000113895	0.000146306	0.44029	0.626198
DN T cell	RPL36	days_to_conversion	-0.000165353	0.000141726	0.249439	0.579054
DN T cell	RPL36A	days_to_conversion	-0.000455388	0.000188653	0.019821	0.384025
DN T cell	RPL36AL	days_to_conversion	-0.000294911	0.000116024	0.0144965	0.384025
DN T cell	RPL37	days_to_conversion	-0.000394648	0.000166169	0.021908	0.384073
DN T cell	RPL37A	days_to_conversion	-0.000370202	0.000203705	0.0757369	0.48683
DN T cell	RPL38	days_to_conversion	-0.000385333	0.000188471	0.046663	0.433403
DN T cell	RPL39	days_to_conversion	-0.000296117	0.00014083	0.0410274	0.42098
DN T cell	RPL4	days_to_conversion	0.00025457	0.000124671	0.0469166	0.433403
DN T cell	RPL41	days_to_conversion	-0.000187712	0.000140526	0.188195	0.557084
DN T cell	RPL5	days_to_conversion	-9.10915e-05	0.000156794	0.564102	0.670383
DN T cell	RPL6	days_to_conversion	-0.000154512	0.000127808	0.232862	0.576103
DN T cell	RPL7	days_to_conversion	-0.000141841	0.000126233	0.267072	0.580271
DN T cell	RPL7A	days_to_conversion	-6.45647e-05	0.00015202	0.673028	0.697418
DN T cell	RPL7L1	days_to_conversion	0.000313422	0.000153621	0.0471671	0.433403
DN T cell	RPL8	days_to_conversion	-6.87794e-05	0.000157679	0.664733	0.696632
DN T cell	RPL9	days_to_conversion	-0.000220229	0.000160208	0.175928	0.550762
DN T cell	RPLP0	days_to_conversion	-7.7453e-05	0.000171194	0.65309	0.696233
DN T cell	RPLP1	days_to_conversion	-0.000209313	0.000150407	0.170851	0.545431
DN T cell	RPLP2	days_to_conversion	-0.000194494	0.000133425	0.151798	0.527298
DN T cell	RPS10	days_to_conversion	-0.000564923	0.000248428	0.0276785	0.384073
DN T cell	RPS11	days_to_conversion	-0.000111487	0.00013945	0.428122	0.625539
DN T cell	RPS12	days_to_conversion	-0.000126625	0.000154803	0.417616	0.621724
DN T cell	RPS13	days_to_conversion	-0.000163169	0.000149733	0.281585	0.580271
DN T cell	RPS14	days_to_conversion	-0.000182165	0.000141583	0.205691	0.557084
DN T cell	RPS15	days_to_conversion	-0.000171207	0.000123226	0.171412	0.546242
DN T cell	RPS15A	days_to_conversion	-0.000169879	0.000116739	0.15242	0.527298
DN T cell	RPS16	days_to_conversion	-0.00023839	0.000132259	0.0780282	0.486838
DN T cell	RPS17	days_to_conversion	-1.76702e-05	0.000217976	0.935746	0.754807
DN T cell	RPS18	days_to_conversion	3.83895e-05	0.000162923	0.814787	0.723956
DN T cell	RPS19	days_to_conversion	-4.48398e-07	0.000173328	0.997947	0.765254
DN T cell	RPS19BP1	days_to_conversion	-6.63803e-05	0.000142972	0.644648	0.692442
DN T cell	RPS2	days_to_conversion	-8.00085e-05	0.000149418	0.594906	0.676227
DN T cell	RPS20	days_to_conversion	-0.000147351	0.000176778	0.40885	0.621724
DN T cell	RPS21	days_to_conversion	-0.000121649	0.000184879	0.51383	0.654719
DN T cell	RPS23	days_to_conversion	-0.000176547	0.000153885	0.257207	0.580216
DN T cell	RPS24	days_to_conversion	-0.000154933	0.000116853	0.191473	0.557084
DN T cell	RPS25	days_to_conversion	-0.000172318	0.00015577	0.274381	0.580271
DN T cell	RPS26	days_to_conversion	-0.000258723	0.00013773	0.0683277	0.47897
DN T cell	RPS27	days_to_conversion	-0.00023671	0.000187299	0.212747	0.55962
DN T cell	RPS27A	days_to_conversion	-0.000212663	0.000149649	0.16209	0.539664
DN T cell	RPS27L	days_to_conversion	-0.000143477	0.000175102	0.416788	0.621724
DN T cell	RPS28	days_to_conversion	-0.00019182	0.000170864	0.267551	0.580271
DN T cell	RPS29	days_to_conversion	-0.000391995	0.000251312	0.125669	0.520201
DN T cell	RPS3	days_to_conversion	5.15597e-05	0.000154217	0.739676	0.707968
DN T cell	RPS3A	days_to_conversion	2.78578e-05	0.000150835	0.854328	0.73696
DN T cell	RPS4X	days_to_conversion	-5.70611e-05	0.00014747	0.70059	0.703098
DN T cell	RPS4Y1	days_to_conversion	0.000156551	0.000173218	0.370821	0.614234
DN T cell	RPS5	days_to_conversion	-0.000163799	0.000189692	0.392401	0.620842
DN T cell	RPS6	days_to_conversion	-1.61426e-05	0.0001524	0.916104	0.751776
DN T cell	RPS7	days_to_conversion	-0.000133651	0.000147704	0.370256	0.614234
DN T cell	RPS8	days_to_conversion	-0.000148637	0.000149456	0.325178	0.604209
DN T cell	RPS9	days_to_conversion	-0.000101045	0.000178472	0.574088	0.67293
DN T cell	RPSA	days_to_conversion	-0.000113441	0.00014517	0.438551	0.626198
DN T cell	RSBN1	days_to_conversion	-2.23257e-05	0.000166272	0.893773	0.7465
DN T cell	RSBN1L	days_to_conversion	0.000215881	0.000131901	0.108519	0.51521
DN T cell	RSF1	days_to_conversion	-0.000228617	0.000174266	0.196069	0.557084
DN T cell	RSL1D1	days_to_conversion	0.000153082	0.00014426	0.294183	0.586736
DN T cell	RSL24D1	days_to_conversion	-0.000133587	0.00017197	0.441251	0.626198
DN T cell	RSRC2	days_to_conversion	8.82674e-05	0.000182425	0.630783	0.689398
DN T cell	RSRP1	days_to_conversion	0.000330298	0.000155199	0.0387149	0.417227
DN T cell	RTF1	days_to_conversion	-2.56393e-05	0.00012617	0.839866	0.73359
DN T cell	RTF2	days_to_conversion	-0.000108171	0.000132485	0.418465	0.621724
DN T cell	RTN3	days_to_conversion	6.69515e-05	0.000139952	0.634648	0.692442
DN T cell	RTN4	days_to_conversion	-0.000191223	0.000147792	0.202815	0.557084
DN T cell	RTRAF	days_to_conversion	-0.000221791	0.000130192	0.0952109	0.512105
DN T cell	RUNX3	days_to_conversion	0.000146288	0.000178776	0.417428	0.621724
DN T cell	RUVBL1	days_to_conversion	-0.000306676	0.000168705	0.0756112	0.48683
DN T cell	RWDD1	days_to_conversion	-0.000180206	0.000153579	0.246684	0.579054
DN T cell	RWDD4	days_to_conversion	1.91772e-05	0.00019989	0.923986	0.75318
DN T cell	S100A10	days_to_conversion	-0.000244309	0.000192111	0.209972	0.557818
DN T cell	S100A11	days_to_conversion	-0.000250634	0.000169015	0.145746	0.527298
DN T cell	S100A4	days_to_conversion	-0.000523154	0.000313851	0.102332	0.51521
DN T cell	S100A6	days_to_conversion	-0.000276664	0.000194267	0.161154	0.53764
DN T cell	S1PR1	days_to_conversion	3.29883e-05	0.000203566	0.871988	0.741815
DN T cell	S1PR4	days_to_conversion	-0.000116796	0.000181965	0.524151	0.659598
DN T cell	SAFB	days_to_conversion	2.58527e-05	0.000181382	0.887285	0.74528
DN T cell	SAFB2	days_to_conversion	0.000215869	0.000206142	0.300484	0.589754
DN T cell	SAMD3	days_to_conversion	0.00015715	0.000136895	0.257025	0.580216
DN T cell	SAMD9	days_to_conversion	0.000168446	0.000219893	0.447667	0.629855
DN T cell	SAMD9L	days_to_conversion	0.000142131	0.000218829	0.51924	0.656323
DN T cell	SAMHD1	days_to_conversion	0.000196271	0.000207083	0.348203	0.609686
DN T cell	SAP18	days_to_conversion	-4.18246e-05	0.000109076	0.703157	0.703098
DN T cell	SARAF	days_to_conversion	-0.000190645	0.000159868	0.239176	0.579054
DN T cell	SARS	days_to_conversion	3.33081e-05	0.000140261	0.813361	0.723516
DN T cell	SASH3	days_to_conversion	1.47382e-05	0.000199277	0.941364	0.754807
DN T cell	SAT1	days_to_conversion	7.544e-05	0.000186356	0.687489	0.700362
DN T cell	SBNO1	days_to_conversion	2.22049e-05	0.000172323	0.898033	0.747954
DN T cell	SCAF11	days_to_conversion	5.87959e-05	0.000178538	0.74341	0.707968
DN T cell	SCAMP2	days_to_conversion	-4.799e-05	0.000122359	0.69678	0.703098
DN T cell	SCAND1	days_to_conversion	-0.000133712	0.000155336	0.393845	0.620842
DN T cell	SCP2	days_to_conversion	-0.000146835	0.000137389	0.290757	0.586081
DN T cell	SDAD1	days_to_conversion	0.000170801	0.000203331	0.405246	0.621041
DN T cell	SDCBP	days_to_conversion	8.84066e-05	0.000221823	0.692073	0.701089
DN T cell	SDHA	days_to_conversion	-3.62122e-06	0.000145638	0.980271	0.760849
DN T cell	SDHC	days_to_conversion	-4.8596e-05	0.000148934	0.745683	0.707968
DN T cell	SDHD	days_to_conversion	6.45101e-05	0.000181718	0.724211	0.706676
DN T cell	SEC11A	days_to_conversion	-3.16072e-05	0.000146335	0.830033	0.729614
DN T cell	SEC11C	days_to_conversion	-1.13545e-05	0.000178936	0.94969	0.756598
DN T cell	SEC22B	days_to_conversion	0.000133418	0.000158935	0.405557	0.621041
DN T cell	SEC31A	days_to_conversion	0.000148991	0.00012641	0.244693	0.579054
DN T cell	SEC61B	days_to_conversion	-0.000163066	0.000148528	0.277971	0.580271
DN T cell	SEC61G	days_to_conversion	-0.000234296	0.000147315	0.118586	0.517436
DN T cell	SEC62	days_to_conversion	-0.000257514	0.000132798	0.0587105	0.455888
DN T cell	SELENOF	days_to_conversion	-6.7786e-05	0.00019192	0.725552	0.706676
DN T cell	SELENOH	days_to_conversion	-3.23807e-06	0.000145014	0.982286	0.761084
DN T cell	SELENOK	days_to_conversion	-0.000446228	0.000144377	0.00338938	0.382288
DN T cell	SELENOS	days_to_conversion	0.000248153	0.000206771	0.236232	0.576103
DN T cell	SELENOT	days_to_conversion	-5.68546e-05	0.000156302	0.717712	0.704846
DN T cell	SELENOW	days_to_conversion	-8.40984e-05	0.00015041	0.578803	0.67293
DN T cell	SELL	days_to_conversion	1.5479e-05	0.000218995	0.943957	0.755391
DN T cell	SELPLG	days_to_conversion	-0.000316903	0.000160472	0.0544236	0.445605
DN T cell	SEM1	days_to_conversion	-0.000290751	0.000146042	0.0524537	0.445605
DN T cell	SEMA4D	days_to_conversion	0.000319271	0.000203693	0.123872	0.520201
DN T cell	SENP6	days_to_conversion	0.000229416	0.000185334	0.222249	0.569452
DN T cell	SENP7	days_to_conversion	1.94715e-05	0.000161807	0.90474	0.749412
DN T cell	SEPHS2	days_to_conversion	1.4725e-05	0.000201787	0.942145	0.754807
DN T cell	2024-09-01	days_to_conversion	-0.000201711	0.000140726	0.158519	0.53372
DN T cell	2024-09-02	days_to_conversion	0.000232923	0.000144867	0.114714	0.517436
DN T cell	2024-09-06	days_to_conversion	-2.67828e-05	0.000115485	0.817631	0.7255
DN T cell	2024-09-07	days_to_conversion	-3.03657e-05	0.000111474	0.786532	0.717241
DN T cell	2024-09-09	days_to_conversion	2.22584e-05	0.00012428	0.858646	0.737902
DN T cell	SERBP1	days_to_conversion	-0.000137451	0.000126945	0.285252	0.583696
DN T cell	SERF2	days_to_conversion	-0.000225684	0.00011041	0.0467497	0.433403
DN T cell	SERINC1	days_to_conversion	0.000151069	0.000176062	0.395318	0.620842
DN T cell	SERINC3	days_to_conversion	-8.4498e-05	0.000195847	0.668158	0.697026
DN T cell	SERP1	days_to_conversion	1.45634e-05	0.000146566	0.921291	0.75318
DN T cell	SERPINB1	days_to_conversion	-9.79464e-05	0.000141638	0.492711	0.646409
DN T cell	SESN3	days_to_conversion	0.000651289	0.000247285	0.011675	0.382288
DN T cell	SESTD1	days_to_conversion	9.17344e-05	0.000186923	0.625929	0.687473
DN T cell	SET	days_to_conversion	-0.000161074	0.000122623	0.195565	0.557084
DN T cell	SETD2	days_to_conversion	2.92525e-05	0.000202612	0.885834	0.745117
DN T cell	SETX	days_to_conversion	0.000165685	0.000184716	0.374424	0.614234
DN T cell	SF1	days_to_conversion	0.000156099	0.000152786	0.312374	0.596265
DN T cell	SF3B1	days_to_conversion	0.000497982	0.000141189	0.00098706	0.25074
DN T cell	SF3B2	days_to_conversion	9.61284e-05	0.000163395	0.559197	0.670383
DN T cell	SF3B5	days_to_conversion	-0.000221004	0.00015179	0.152211	0.527298
DN T cell	SF3B6	days_to_conversion	-0.000259941	0.000143506	0.0766581	0.48683
DN T cell	SFI1	days_to_conversion	2.50483e-05	0.000186549	0.893774	0.7465
DN T cell	SFPQ	days_to_conversion	0.000127416	0.000134404	0.348079	0.609686
DN T cell	SFSWAP	days_to_conversion	0.000502908	0.000169536	0.00478095	0.382288
DN T cell	SFT2D1	days_to_conversion	0.000263192	0.000156429	0.0992537	0.51521
DN T cell	SH2D1A	days_to_conversion	2.95244e-05	0.000212097	0.889898	0.745949
DN T cell	SH3BGRL	days_to_conversion	6.33155e-05	0.000128861	0.625759	0.687473
DN T cell	SH3BGRL3	days_to_conversion	-0.00019876	0.000125365	0.119781	0.517436
DN T cell	SH3GLB1	days_to_conversion	-1.18112e-05	0.000162427	0.942348	0.754807
DN T cell	SH3KBP1	days_to_conversion	0.000128683	0.000164143	0.437109	0.626198
DN T cell	SH3YL1	days_to_conversion	-7.49433e-05	0.00023589	0.752255	0.709826
DN T cell	SHISA5	days_to_conversion	-8.00854e-05	0.000127	0.531436	0.662473
DN T cell	SHKBP1	days_to_conversion	0.000328091	0.000206977	0.119783	0.517436
DN T cell	SHOC2	days_to_conversion	0.000166175	0.000151607	0.278746	0.580271
DN T cell	SHPRH	days_to_conversion	0.000342446	0.000220019	0.126458	0.520201
DN T cell	SIGIRR	days_to_conversion	-0.00026392	0.000152249	0.0897137	0.50166
DN T cell	SINHCAF	days_to_conversion	6.36736e-05	0.000147211	0.667392	0.697026
DN T cell	SIPA1	days_to_conversion	-4.78819e-05	0.000158729	0.764272	0.713366
DN T cell	SIRPG	days_to_conversion	-0.000243689	0.000207163	0.245534	0.579054
DN T cell	SIT1	days_to_conversion	-4.20425e-05	0.000193551	0.829001	0.7294
DN T cell	SIVA1	days_to_conversion	1.19668e-06	0.000147986	0.993583	0.764508
DN T cell	SKA2	days_to_conversion	2.53728e-05	0.000104844	0.809853	0.722432
DN T cell	SKAP1	days_to_conversion	5.40379e-05	0.00012207	0.660076	0.696632
DN T cell	SKP1	days_to_conversion	-1.95227e-06	0.000112136	0.986186	0.762558
DN T cell	SLAMF6	days_to_conversion	0.000288086	0.000175101	0.106733	0.51521
DN T cell	SLBP	days_to_conversion	0.000133013	0.000148502	0.375077	0.614234
DN T cell	SLC25A3	days_to_conversion	-0.000108679	0.000137192	0.43233	0.626198
DN T cell	SLC25A5	days_to_conversion	-0.000135827	0.000171038	0.431194	0.625781
DN T cell	SLC25A6	days_to_conversion	-6.26791e-05	0.000163612	0.703413	0.703098
DN T cell	SLC38A1	days_to_conversion	0.000213938	0.000189422	0.264573	0.580271
DN T cell	SLC38A2	days_to_conversion	7.35646e-05	0.000192955	0.704788	0.703187
DN T cell	SLC3A2	days_to_conversion	-0.000199397	0.000180406	0.274792	0.580271
DN T cell	SLC4A7	days_to_conversion	0.000400888	0.000172608	0.0246858	0.384073
DN T cell	SLC5A3	days_to_conversion	0.00020599	0.000191972	0.288859	0.586081
DN T cell	SLC9A3R1	days_to_conversion	-0.000171647	0.00013313	0.204047	0.557084
DN T cell	SLFN5	days_to_conversion	0.000166895	0.000189383	0.382861	0.617712
DN T cell	SLIRP	days_to_conversion	-0.000209238	0.000150847	0.172098	0.54647
DN T cell	SLTM	days_to_conversion	-0.000183553	0.000123682	0.144612	0.527298
DN T cell	SLU7	days_to_conversion	-4.08536e-05	0.000152983	0.790628	0.717241
DN T cell	SMAD2	days_to_conversion	0.000141257	0.000210756	0.506055	0.650659
DN T cell	SMAP1	days_to_conversion	-0.000111709	0.000127265	0.384633	0.617712
DN T cell	SMAP2	days_to_conversion	-3.28104e-05	0.000192374	0.865321	0.739761
DN T cell	SMARCA2	days_to_conversion	8.75083e-05	0.000215103	0.686027	0.700362
DN T cell	SMARCA5	days_to_conversion	0.000217195	0.000188054	0.25407	0.579054
DN T cell	SMARCC1	days_to_conversion	0.000183123	0.000156288	0.24735	0.579054
DN T cell	SMARCE1	days_to_conversion	-8.11229e-05	0.000147821	0.585813	0.674301
DN T cell	SMC1A	days_to_conversion	0.000178907	0.000163173	0.278599	0.580271
DN T cell	SMC3	days_to_conversion	-3.70313e-05	0.000166589	0.82508	0.72767
DN T cell	SMC4	days_to_conversion	7.14122e-05	0.000141606	0.616469	0.682564
DN T cell	SMC5	days_to_conversion	6.23599e-05	0.000157137	0.693314	0.701275
DN T cell	SMCHD1	days_to_conversion	0.000207196	0.000187798	0.275692	0.580271
DN T cell	SMDT1	days_to_conversion	6.23167e-05	0.000154206	0.688105	0.700362
DN T cell	SMG1	days_to_conversion	0.000632589	0.000176182	0.000801034	0.237398
DN T cell	SMIM10L1	days_to_conversion	-0.000240633	0.000157371	0.133092	0.520201
DN T cell	SMIM19	days_to_conversion	-0.000151049	0.00013656	0.274434	0.580271
DN T cell	SMIM26	days_to_conversion	-5.77632e-05	0.000157785	0.715978	0.704846
DN T cell	SMIM27	days_to_conversion	-0.000111227	0.000154109	0.474107	0.645194
DN T cell	SMIM37	days_to_conversion	-0.000172288	0.000170842	0.318508	0.598665
DN T cell	SMIM7	days_to_conversion	-9.12378e-05	0.000155974	0.56145	0.670383
DN T cell	SMNDC1	days_to_conversion	0.000316334	0.000149468	0.0397528	0.418655
DN T cell	SMS	days_to_conversion	-1.44619e-05	0.000147743	0.922449	0.75318
DN T cell	SMU1	days_to_conversion	0.000308554	0.00015125	0.0471779	0.433403
DN T cell	SNAP23	days_to_conversion	4.74124e-05	0.000161015	0.769731	0.714531
DN T cell	SNF8	days_to_conversion	-0.000195955	0.000107509	0.0749531	0.48683
DN T cell	SNHG25	days_to_conversion	-0.000498961	0.00028961	0.0916646	0.508054
DN T cell	SNHG7	days_to_conversion	-9.5728e-05	0.000177695	0.592968	0.675037
DN T cell	SNHG8	days_to_conversion	-0.00023231	0.000277529	0.4069	0.621041
DN T cell	SNRK	days_to_conversion	-0.000113635	0.000151463	0.456928	0.63543
DN T cell	SNRNP200	days_to_conversion	0.000390162	0.000197752	0.0551553	0.447837
DN T cell	SNRNP27	days_to_conversion	-5.27694e-05	0.00020837	0.801214	0.718883
DN T cell	SNRNP70	days_to_conversion	-0.000119127	0.000131104	0.368273	0.614234
DN T cell	SNRPB	days_to_conversion	-8.15475e-05	0.000138284	0.558415	0.670383
DN T cell	SNRPB2	days_to_conversion	9.88677e-06	0.000140869	0.944351	0.755391
DN T cell	SNRPC	days_to_conversion	-0.000106925	0.000113729	0.352041	0.609686
DN T cell	SNRPD1	days_to_conversion	-0.00021284	0.000158636	0.186283	0.557084
DN T cell	SNRPD2	days_to_conversion	-0.000150837	0.000123557	0.228537	0.572457
DN T cell	SNRPD3	days_to_conversion	-0.000280409	0.000117165	0.0209829	0.384025
DN T cell	SNRPE	days_to_conversion	5.23188e-05	0.000159688	0.744694	0.707968
DN T cell	SNRPF	days_to_conversion	5.81185e-05	0.000158878	0.716186	0.704846
DN T cell	SNRPG	days_to_conversion	-0.000397781	0.000150868	0.011413	0.382288
DN T cell	SNRPN	days_to_conversion	-1.50975e-05	0.000185328	0.935428	0.754807
DN T cell	SNU13	days_to_conversion	-0.000162543	0.000140237	0.252412	0.579054
DN T cell	SNW1	days_to_conversion	-5.65451e-06	0.000134638	0.966684	0.760223
DN T cell	SNX1	days_to_conversion	0.000168584	0.000197185	0.397009	0.620842
DN T cell	SNX17	days_to_conversion	-0.000116642	0.000147676	0.43367	0.626198
DN T cell	SNX2	days_to_conversion	1.20175e-05	0.00016125	0.940918	0.754807
DN T cell	SNX3	days_to_conversion	-5.93245e-05	0.000160891	0.714025	0.704589
DN T cell	SNX6	days_to_conversion	-0.000118318	0.000136328	0.389958	0.620842
DN T cell	SOD1	days_to_conversion	-3.26247e-05	0.000132971	0.807274	0.721349
DN T cell	SON	days_to_conversion	-4.34174e-05	0.000140247	0.75832	0.712049
DN T cell	SOS2	days_to_conversion	0.000273937	0.000178276	0.131245	0.520201
DN T cell	SP100	days_to_conversion	0.000154505	0.000187995	0.415397	0.621724
DN T cell	SP110	days_to_conversion	0.000378618	0.000194703	0.0579535	0.453202
DN T cell	SP140L	days_to_conversion	-1.6979e-05	0.000163481	0.917733	0.752375
DN T cell	SP3	days_to_conversion	0.000199799	0.000163085	0.226767	0.572457
DN T cell	SPAG7	days_to_conversion	-7.515e-05	0.000145045	0.60687	0.68072
DN T cell	SPAG9	days_to_conversion	0.000739404	0.000185619	0.000240673	0.20962
DN T cell	SPATA13	days_to_conversion	-0.000115158	0.000179423	0.524173	0.659598
DN T cell	SPCS1	days_to_conversion	4.64214e-05	0.000137973	0.738079	0.707968
DN T cell	SPCS2	days_to_conversion	-2.03626e-05	0.00013928	0.884435	0.744974
DN T cell	SPCS3	days_to_conversion	7.57199e-06	0.000182683	0.967117	0.760223
DN T cell	SPEN	days_to_conversion	0.000184076	0.00020701	0.378528	0.617517
DN T cell	SPN	days_to_conversion	1.03082e-05	0.000176731	0.95375	0.758147
DN T cell	SPOCK2	days_to_conversion	-0.000141931	0.00016598	0.396925	0.620842
DN T cell	SPOP	days_to_conversion	0.000370767	0.000182238	0.0476869	0.433403
DN T cell	SPSB3	days_to_conversion	-0.0001704	0.000253922	0.505531	0.650659
DN T cell	SPTAN1	days_to_conversion	0.000140367	0.000220214	0.527017	0.661059
DN T cell	SPTBN1	days_to_conversion	0.000268712	0.00018708	0.157688	0.533079
DN T cell	SQSTM1	days_to_conversion	0.000196875	0.000137638	0.159367	0.534686
DN T cell	SREK1	days_to_conversion	0.000288424	0.000198487	0.15298	0.527469
DN T cell	SREK1IP1	days_to_conversion	-0.000124351	0.000127876	0.335924	0.609554
DN T cell	SRGN	days_to_conversion	-0.000279117	0.000155682	0.08003	0.488527
DN T cell	SRI	days_to_conversion	4.55065e-05	0.000148655	0.760893	0.713137
DN T cell	SRP14	days_to_conversion	-0.000261105	0.000117299	0.0309655	0.394399
DN T cell	SRP19	days_to_conversion	-0.000196594	0.000156655	0.215889	0.560018
DN T cell	SRP54	days_to_conversion	0.000229799	0.000155897	0.147281	0.527298
DN T cell	SRP72	days_to_conversion	0.000121136	0.000192726	0.532777	0.662473
DN T cell	SRP9	days_to_conversion	-0.000184438	0.000141201	0.198037	0.557084
DN T cell	SRPK1	days_to_conversion	-0.000243971	0.000152594	0.116706	0.517436
DN T cell	SRPK2	days_to_conversion	-3.36825e-05	0.000175463	0.848616	0.735004
DN T cell	SRPRA	days_to_conversion	0.000195747	0.000157236	0.219482	0.564805
DN T cell	SRRM1	days_to_conversion	6.22372e-05	0.000134106	0.644773	0.692442
DN T cell	SRRM2	days_to_conversion	0.000281557	0.000141894	0.0532188	0.445605
DN T cell	SRSF10	days_to_conversion	0.000245223	0.000168914	0.153359	0.527469
DN T cell	SRSF11	days_to_conversion	7.28601e-05	0.0001182	0.540659	0.664404
DN T cell	SRSF2	days_to_conversion	0.000245646	0.000181955	0.18361	0.557084
DN T cell	SRSF3	days_to_conversion	-4.25397e-05	0.000157145	0.787831	0.717241
DN T cell	SRSF4	days_to_conversion	0.000316756	0.000112913	0.00734232	0.382288
DN T cell	SRSF5	days_to_conversion	-0.000155963	0.000142777	0.280364	0.580271
DN T cell	SRSF6	days_to_conversion	-1.86708e-06	0.000138945	0.989342	0.763226
DN T cell	SRSF7	days_to_conversion	8.6679e-05	0.000181996	0.636146	0.692442
DN T cell	SRSF8	days_to_conversion	0.000115297	0.00014306	0.42443	0.623061
DN T cell	SRSF9	days_to_conversion	-0.000171859	0.000144685	0.241003	0.579054
DN T cell	SS18L2	days_to_conversion	0.000201003	0.00013523	0.144002	0.527298
DN T cell	SSB	days_to_conversion	-3.29908e-05	0.000136513	0.810111	0.722432
DN T cell	SSBP1	days_to_conversion	-2.69027e-05	0.000102928	0.794988	0.717241
DN T cell	SSBP4	days_to_conversion	6.18353e-06	0.000189219	0.974072	0.760515
DN T cell	SSH2	days_to_conversion	2.76374e-05	0.00016022	0.863804	0.739377
DN T cell	SSNA1	days_to_conversion	-2.14802e-05	0.000157846	0.892349	0.746429
DN T cell	SSR1	days_to_conversion	2.00791e-05	0.000160847	0.901207	0.749021
DN T cell	SSR2	days_to_conversion	-0.000138854	0.000134393	0.306917	0.59138
DN T cell	SSR3	days_to_conversion	7.95737e-05	0.000142151	0.578342	0.67293
DN T cell	SSR4	days_to_conversion	9.69146e-05	0.000143746	0.503555	0.650659
DN T cell	SSU72	days_to_conversion	-7.36903e-05	0.000164121	0.65554	0.696632
DN T cell	ST13	days_to_conversion	-3.10205e-05	0.000145823	0.83248	0.730707
DN T cell	STAG2	days_to_conversion	3.84478e-05	0.000180011	0.831814	0.730707
DN T cell	STAT1	days_to_conversion	-0.000146145	0.000264125	0.582726	0.673768
DN T cell	STAT3	days_to_conversion	-1.06892e-05	0.000155327	0.945439	0.755541
DN T cell	STAU1	days_to_conversion	0.000193689	0.000186014	0.303196	0.59138
DN T cell	STIM2	days_to_conversion	-0.000125835	0.000137752	0.365749	0.614234
DN T cell	STK10	days_to_conversion	-7.99031e-05	0.000159852	0.619559	0.684706
DN T cell	STK17A	days_to_conversion	-0.000155623	0.000168224	0.359771	0.612192
DN T cell	STK17B	days_to_conversion	0.000137609	0.000160252	0.39497	0.620842
DN T cell	STK24	days_to_conversion	0.000160705	0.000159979	0.320471	0.599261
DN T cell	STK26	days_to_conversion	4.9447e-05	0.000162294	0.761989	0.713137
DN T cell	STK38	days_to_conversion	0.000112635	0.000139674	0.424153	0.623061
DN T cell	STK4	days_to_conversion	0.000121902	0.000166425	0.467595	0.64284
DN T cell	STMN1	days_to_conversion	0.000165084	0.000198997	0.411069	0.621724
DN T cell	STMP1	days_to_conversion	-0.000158969	0.000160207	0.326257	0.604949
DN T cell	STOML2	days_to_conversion	-0.000291111	0.000156161	0.0686864	0.47897
DN T cell	STRAP	days_to_conversion	-0.000247888	0.000128763	0.0605013	0.461728
DN T cell	STT3B	days_to_conversion	0.000138157	0.000194025	0.480027	0.646073
DN T cell	STUB1	days_to_conversion	-6.59219e-05	0.000116121	0.573001	0.67293
DN T cell	SUB1	days_to_conversion	-0.000172464	0.000163814	0.297934	0.588311
DN T cell	SUCLG1	days_to_conversion	3.24184e-06	0.000136543	0.981161	0.760876
DN T cell	SUGT1	days_to_conversion	-0.00036482	0.000150346	0.0192206	0.384025
DN T cell	SUMF2	days_to_conversion	-0.000102626	0.000154463	0.509757	0.653057
DN T cell	SUMO1	days_to_conversion	-0.000249836	0.000116736	0.0376756	0.417227
DN T cell	SUMO2	days_to_conversion	-4.23234e-05	0.00011286	0.709377	0.703187
DN T cell	SUMO3	days_to_conversion	-0.000180387	0.000215156	0.406364	0.621041
DN T cell	SUN2	days_to_conversion	0.000188565	0.00014174	0.190061	0.557084
DN T cell	SUPT16H	days_to_conversion	-0.000140677	0.000152269	0.3604	0.612571
DN T cell	SUPT4H1	days_to_conversion	-4.90374e-05	0.000187063	0.79439	0.717241
DN T cell	SURF1	days_to_conversion	-0.000388551	0.000205858	0.0654364	0.476312
DN T cell	SUZ12	days_to_conversion	1.96406e-05	0.000138791	0.888083	0.745599
DN T cell	SVIP	days_to_conversion	5.08874e-05	0.000153675	0.742132	0.707968
DN T cell	SYAP1	days_to_conversion	-6.48137e-05	0.000177334	0.716421	0.704846
DN T cell	SYF2	days_to_conversion	8.28457e-06	0.000148934	0.955881	0.758147
DN T cell	SYNCRIP	days_to_conversion	0.000322322	0.00022129	0.152081	0.527298
DN T cell	SYNE1	days_to_conversion	8.73169e-05	0.000172778	0.615712	0.682564
DN T cell	SYNE2	days_to_conversion	0.000281442	0.00027758	0.315988	0.597341
DN T cell	SYNRG	days_to_conversion	0.000128116	0.000132307	0.337947	0.609686
DN T cell	SYPL1	days_to_conversion	0.000133461	0.000175868	0.451831	0.631521
DN T cell	SYTL1	days_to_conversion	-0.000151696	0.000153644	0.32865	0.605597
DN T cell	TADA3	days_to_conversion	-0.000161719	0.000159902	0.317134	0.597836
DN T cell	TAF10	days_to_conversion	-0.000183642	0.000145228	0.212417	0.559581
DN T cell	TAF11	days_to_conversion	-7.50895e-05	0.000124819	0.550403	0.667545
DN T cell	TAF12	days_to_conversion	-6.60125e-05	0.000140213	0.640007	0.692442
DN T cell	TAF15	days_to_conversion	8.40655e-05	0.000141182	0.554493	0.670221
DN T cell	TAF1D	days_to_conversion	0.000228771	0.000119857	0.062552	0.470632
DN T cell	TAF7	days_to_conversion	7.47871e-05	0.000148303	0.616467	0.682564
DN T cell	TAGAP	days_to_conversion	0.000179234	0.000173699	0.307531	0.59138
DN T cell	TAGLN2	days_to_conversion	-3.78283e-05	0.000163639	0.81823	0.725669
DN T cell	TALDO1	days_to_conversion	-5.23196e-05	0.000186527	0.780358	0.716612
DN T cell	TANK	days_to_conversion	0.000173357	0.000164386	0.297133	0.588311
DN T cell	TAOK3	days_to_conversion	0.00014861	0.000182974	0.420865	0.622092
DN T cell	TAP1	days_to_conversion	-0.000101774	0.000164968	0.540364	0.664404
DN T cell	TAPBP	days_to_conversion	9.45696e-05	0.000147068	0.523416	0.659598
DN T cell	TAX1BP1	days_to_conversion	-3.00915e-06	0.00012628	0.981092	0.760876
DN T cell	TBC1D1	days_to_conversion	9.22642e-05	0.000171045	0.592242	0.675037
DN T cell	TBC1D10C	days_to_conversion	-3.1965e-05	0.000133639	0.812021	0.723409
DN T cell	TBC1D4	days_to_conversion	0.000406547	0.000153584	0.0110808	0.382288
DN T cell	TBCA	days_to_conversion	-0.000113843	0.000156583	0.470918	0.64439
DN T cell	TBCB	days_to_conversion	-2.75681e-05	0.000131986	0.83547	0.732044
DN T cell	TBL1XR1	days_to_conversion	8.97101e-05	0.0001655	0.590396	0.675037
DN T cell	TC2N	days_to_conversion	-0.000258114	0.000220752	0.248501	0.579054
DN T cell	TCEA1	days_to_conversion	4.89765e-05	0.000161973	0.76373	0.713366
DN T cell	TCEAL8	days_to_conversion	-5.40292e-05	0.00013897	0.699258	0.703098
DN T cell	TCF25	days_to_conversion	-1.16034e-05	0.000129399	0.92894	0.75318
DN T cell	TCF7	days_to_conversion	0.000152633	0.000180176	0.401318	0.620842
DN T cell	TCP11L2	days_to_conversion	0.000215467	0.000152239	0.16371	0.541092
DN T cell	TECR	days_to_conversion	4.70954e-05	0.000139183	0.736624	0.707968
DN T cell	TERF2IP	days_to_conversion	0.000112028	0.000159252	0.485314	0.646409
DN T cell	TES	days_to_conversion	4.95455e-05	0.000190092	0.795542	0.717241
DN T cell	TESPA1	days_to_conversion	8.64877e-05	0.000175068	0.623655	0.687231
DN T cell	TEX264	days_to_conversion	-0.000279163	0.000131067	0.0386479	0.417227
DN T cell	TFAM	days_to_conversion	-0.000187205	0.000149358	0.216396	0.560018
DN T cell	TGFB1	days_to_conversion	7.47175e-05	0.000185162	0.688472	0.700362
DN T cell	TGFBR2	days_to_conversion	0.000211764	0.000169137	0.217023	0.560099
DN T cell	TGOLN2	days_to_conversion	-5.33826e-05	0.000189026	0.778899	0.716612
DN T cell	THAP12	days_to_conversion	0.000138015	0.00014514	0.3467	0.609686
DN T cell	THEM4	days_to_conversion	6.12078e-05	0.000150278	0.685682	0.700362
DN T cell	THOC2	days_to_conversion	0.000183777	0.000170828	0.287745	0.586081
DN T cell	THOC7	days_to_conversion	-0.000137091	0.000155704	0.383204	0.617712
DN T cell	THRAP3	days_to_conversion	0.000200659	0.000130773	0.13178	0.520201
DN T cell	THUMPD1	days_to_conversion	-2.59751e-05	0.000150778	0.864	0.739377
DN T cell	THUMPD3-AS1	days_to_conversion	0.000189185	0.00017354	0.281348	0.580271
DN T cell	THYN1	days_to_conversion	-0.000207608	0.000181147	0.257774	0.580216
DN T cell	TIAL1	days_to_conversion	0.0001176	0.000143749	0.417528	0.621724
DN T cell	TIGIT	days_to_conversion	-5.26377e-05	0.000194211	0.787631	0.717241
DN T cell	TIMD4	days_to_conversion	-0.000349235	0.000268833	0.200559	0.557084
DN T cell	TIMM10	days_to_conversion	-0.000427875	0.00015259	0.00768387	0.382288
DN T cell	TIMM13	days_to_conversion	-0.000212059	0.000140418	0.137849	0.527143
DN T cell	TIMM8B	days_to_conversion	-0.000166114	0.000170555	0.335171	0.609554
DN T cell	TIPRL	days_to_conversion	5.068e-07	0.00014145	0.997157	0.765254
DN T cell	TKT	days_to_conversion	-6.75617e-05	0.000200052	0.737153	0.707968
DN T cell	TLE4	days_to_conversion	-0.000311917	0.000242669	0.205172	0.557084
DN T cell	TLK1	days_to_conversion	-8.24367e-05	0.000144723	0.571739	0.67293
DN T cell	TLN1	days_to_conversion	-0.000124613	0.000145797	0.397148	0.620842
DN T cell	TM9SF2	days_to_conversion	5.37946e-05	0.00021126	0.800149	0.718883
DN T cell	TM9SF3	days_to_conversion	0.000257219	0.00016755	0.131624	0.520201
DN T cell	TMA7	days_to_conversion	-0.000216288	0.00013039	0.103971	0.51521
DN T cell	TMBIM4	days_to_conversion	1.5622e-05	0.000131783	0.906153	0.749412
DN T cell	TMBIM6	days_to_conversion	-9.68436e-05	0.000160367	0.548884	0.667146
DN T cell	TMC6	days_to_conversion	4.75626e-06	0.000133493	0.971732	0.760363
DN T cell	TMCO1	days_to_conversion	-0.000252662	0.000140641	0.079532	0.488527
DN T cell	TMED10	days_to_conversion	-1.592e-05	0.000150392	0.916157	0.751776
DN T cell	TMED2	days_to_conversion	-8.59833e-05	0.000161866	0.597857	0.676979
DN T cell	TMED4	days_to_conversion	0.000277556	0.000175128	0.119869	0.517436
DN T cell	TMED9	days_to_conversion	-4.36033e-05	0.000126989	0.73289	0.707117
DN T cell	TMEM123	days_to_conversion	0.000185554	0.000175435	0.295725	0.588311
DN T cell	TMEM131L	days_to_conversion	0.000202647	0.000153893	0.194492	0.557084
DN T cell	TMEM134	days_to_conversion	-0.000246559	0.000164524	0.140803	0.527298
DN T cell	TMEM14B	days_to_conversion	-8.68935e-05	0.000153954	0.575216	0.67293
DN T cell	TMEM156	days_to_conversion	0.000218721	0.000190083	0.255995	0.580216
DN T cell	TMEM160	days_to_conversion	-0.000212229	0.000125181	0.0971794	0.512769
DN T cell	TMEM165	days_to_conversion	0.000196355	0.000154217	0.209579	0.557818
DN T cell	TMEM167A	days_to_conversion	-2.18222e-05	0.000148549	0.883856	0.744864
DN T cell	TMEM179B	days_to_conversion	-0.000222036	0.000127886	0.0892211	0.501479
DN T cell	TMEM183A	days_to_conversion	-4.22145e-05	0.000141283	0.766443	0.713923
DN T cell	TMEM204	days_to_conversion	4.14864e-05	0.000148999	0.781927	0.716707
DN T cell	TMEM219	days_to_conversion	-3.132e-05	0.000114957	0.786495	0.717241
DN T cell	TMEM230	days_to_conversion	-7.65707e-05	0.000165575	0.645943	0.692442
DN T cell	TMEM238	days_to_conversion	0.000148601	0.000212954	0.488809	0.646409
DN T cell	TMEM243	days_to_conversion	7.19261e-05	0.000154273	0.64326	0.692442
DN T cell	TMEM245	days_to_conversion	0.000243713	0.000184339	0.192676	0.557084
DN T cell	TMEM256	days_to_conversion	-0.000189532	0.000159931	0.242191	0.579054
DN T cell	TMEM258	days_to_conversion	-0.000166434	0.000112451	0.145792	0.527298
DN T cell	TMEM50A	days_to_conversion	4.82689e-05	0.000128995	0.70998	0.703187
DN T cell	TMEM59	days_to_conversion	0.000152337	0.000160854	0.348563	0.609686
DN T cell	TMEM9B	days_to_conversion	-3.23642e-05	0.000163556	0.844016	0.733601
DN T cell	TMF1	days_to_conversion	0.000269914	0.000177482	0.135156	0.521329
DN T cell	TMOD3	days_to_conversion	0.000348426	0.000153658	0.0281567	0.384073
DN T cell	TMPO	days_to_conversion	-3.56283e-05	0.000158554	0.823204	0.72767
DN T cell	TMSB10	days_to_conversion	-0.000291707	0.000135881	0.0372544	0.417227
DN T cell	TMSB4X	days_to_conversion	-4.20169e-05	0.000121447	0.730953	0.706973
DN T cell	TMX4	days_to_conversion	5.06704e-05	0.000149417	0.736084	0.707968
DN T cell	TNFAIP8	days_to_conversion	8.23747e-05	0.000154853	0.597317	0.676979
DN T cell	TNFRSF14	days_to_conversion	-0.000240188	0.000206289	0.250294	0.579054
DN T cell	TNFRSF1B	days_to_conversion	-0.000268367	0.000175568	0.13322	0.520201
DN T cell	TNFSF10	days_to_conversion	-0.000166289	0.000188588	0.382491	0.617712
DN T cell	TNIK	days_to_conversion	3.98641e-05	0.000204461	0.846274	0.734686
DN T cell	TNIP1	days_to_conversion	0.000263691	0.000160978	0.108233	0.51521
DN T cell	TNKS2	days_to_conversion	0.000173671	0.000190951	0.367826	0.614234
DN T cell	TNRC6B	days_to_conversion	0.000183946	0.000207947	0.380997	0.617712
DN T cell	TOB1	days_to_conversion	-5.33408e-05	0.000155115	0.732519	0.707117
DN T cell	TOMM20	days_to_conversion	-0.000188628	0.000159524	0.24359	0.579054
DN T cell	TOMM22	days_to_conversion	-4.17802e-05	0.000159982	0.795151	0.717241
DN T cell	TOMM7	days_to_conversion	-0.000138438	0.000121168	0.259146	0.580271
DN T cell	TOP1	days_to_conversion	0.00022237	0.000136261	0.109521	0.51521
DN T cell	TOP2B	days_to_conversion	0.000219155	0.000179076	0.227257	0.572457
DN T cell	TOX4	days_to_conversion	0.000103821	0.00013703	0.452541	0.631634
DN T cell	TPGS1	days_to_conversion	9.37097e-05	0.000199293	0.640427	0.692442
DN T cell	TPI1	days_to_conversion	-0.000102482	0.000144535	0.481875	0.646073
DN T cell	TPM3	days_to_conversion	-5.62106e-05	0.000149577	0.708795	0.703187
DN T cell	TPM4	days_to_conversion	0.000132577	0.000205361	0.52176	0.658939
DN T cell	TPP1	days_to_conversion	0.000126446	0.000147381	0.395364	0.620842
DN T cell	TPP2	days_to_conversion	0.000101726	0.000206803	0.625131	0.687473
DN T cell	TPR	days_to_conversion	0.000141374	0.000148497	0.346055	0.609686
DN T cell	TPRKB	days_to_conversion	-6.71924e-05	0.000163359	0.682751	0.699189
DN T cell	TPT1	days_to_conversion	-0.000108364	0.000117362	0.360683	0.612571
DN T cell	TRA2A	days_to_conversion	5.76791e-05	0.000179944	0.75001	0.708639
DN T cell	TRA2B	days_to_conversion	4.18111e-05	0.000137736	0.762833	0.713176
DN T cell	TRABD	days_to_conversion	4.33676e-05	0.000170891	0.800801	0.718883
DN T cell	TRAC	days_to_conversion	-0.000171074	0.000191132	0.375416	0.614234
DN T cell	TRADD	days_to_conversion	-1.8995e-05	0.000152067	0.901145	0.749021
DN T cell	TRAF3IP3	days_to_conversion	-0.000115621	0.000120187	0.341074	0.609686
DN T cell	TRAF5	days_to_conversion	0.000211249	0.00015879	0.190637	0.557084
DN T cell	TRAM1	days_to_conversion	4.58694e-06	0.000108601	0.966493	0.760223
DN T cell	TRANK1	days_to_conversion	0.000293762	0.000181133	0.111788	0.517436
DN T cell	TRAPPC1	days_to_conversion	-0.000108821	0.000151646	0.476662	0.645194
DN T cell	TRAPPC10	days_to_conversion	0.000119882	0.000217748	0.584602	0.674301
DN T cell	TRAPPC2L	days_to_conversion	-7.85337e-05	0.000176798	0.659045	0.696632
DN T cell	TRAPPC3	days_to_conversion	0.000132563	0.000177596	0.459204	0.636935
DN T cell	TRAPPC4	days_to_conversion	-0.000117014	0.000131404	0.37784	0.617517
DN T cell	TRAPPC6A	days_to_conversion	-0.00013689	0.000169049	0.422244	0.622578
DN T cell	TRBC1	days_to_conversion	-0.000553235	0.000301452	0.0729415	0.48683
DN T cell	TRBC2	days_to_conversion	4.14843e-05	0.000137986	0.765043	0.713366
DN T cell	TRBV28	days_to_conversion	0.00107503	0.000452841	0.0221185	0.384073
DN T cell	TRG-AS1	days_to_conversion	0.00027781	0.000209759	0.191952	0.557084
DN T cell	TRGC2	days_to_conversion	0.000191823	0.000281514	0.499197	0.650305
DN T cell	TRIM22	days_to_conversion	0.000280201	0.000193517	0.154555	0.530012
DN T cell	TRIM38	days_to_conversion	0.000230424	0.000154835	0.143561	0.527298
DN T cell	TRIM44	days_to_conversion	0.000162131	0.000173911	0.356069	0.609686
DN T cell	TRIM56	days_to_conversion	0.000365378	0.00026422	0.173385	0.548887
DN T cell	TRIM69	days_to_conversion	-8.05727e-05	0.000171906	0.641497	0.692442
DN T cell	TRIP11	days_to_conversion	0.000436188	0.000228923	0.0629914	0.470632
DN T cell	TRIP12	days_to_conversion	-4.75304e-05	0.000168776	0.779505	0.716612
DN T cell	TRIR	days_to_conversion	-9.11463e-05	0.000149384	0.544767	0.667146
DN T cell	TRMT112	days_to_conversion	-0.000290838	0.000127556	0.0272864	0.384073
DN T cell	TROVE2	days_to_conversion	0.000169157	0.000149977	0.265218	0.580271
DN T cell	TRPS1	days_to_conversion	0.000156667	0.000180912	0.390994	0.620842
DN T cell	TSC22D3	days_to_conversion	0.000165041	0.000227149	0.471166	0.64439
DN T cell	TSC22D4	days_to_conversion	-9.73938e-05	0.000154741	0.532201	0.662473
DN T cell	TSPAN14	days_to_conversion	-0.000103615	0.000191964	0.591993	0.675037
DN T cell	TSPO	days_to_conversion	-0.000187951	0.000140028	0.186121	0.557084
DN T cell	TSTD1	days_to_conversion	-0.000209807	0.000156352	0.186389	0.557084
DN T cell	TTC1	days_to_conversion	7.92434e-05	0.000220609	0.721103	0.706477
DN T cell	TTC14	days_to_conversion	0.000137469	0.000183109	0.456686	0.63543
DN T cell	TTC17	days_to_conversion	0.000317646	0.000198569	0.116518	0.517436
DN T cell	TTC19	days_to_conversion	0.000105749	0.000143167	0.463922	0.639985
DN T cell	TTC3	days_to_conversion	0.000372907	0.000183051	0.0474108	0.433403
DN T cell	TTC37	days_to_conversion	4.82806e-05	0.000192558	0.803137	0.719823
DN T cell	TTN	days_to_conversion	0.000537541	0.000240944	0.0306012	0.394399
DN T cell	TUBA1A	days_to_conversion	0.000261127	0.000187427	0.17025	0.545431
DN T cell	TUBA1B	days_to_conversion	0.000174954	0.000166258	0.298157	0.588311
DN T cell	TUBA4A	days_to_conversion	-4.0037e-05	0.000200499	0.842606	0.733601
DN T cell	TUBB	days_to_conversion	-2.3042e-05	0.00015242	0.880517	0.743703
DN T cell	TUBGCP2	days_to_conversion	-1.40011e-06	0.000153542	0.992764	0.764208
DN T cell	TUFM	days_to_conversion	-6.61765e-05	0.000124281	0.597115	0.676979
DN T cell	TULP4	days_to_conversion	0.000346045	0.000217126	0.117843	0.517436
DN T cell	TUT4	days_to_conversion	0.000109811	0.00016841	0.517711	0.656156
DN T cell	TWF2	days_to_conversion	-0.000266921	0.00013535	0.0546297	0.445605
DN T cell	TXK	days_to_conversion	0.000288409	0.000172184	0.100945	0.51521
DN T cell	TXN	days_to_conversion	-0.000333327	0.000144296	0.02572	0.384073
DN T cell	TXN2	days_to_conversion	-9.33974e-05	0.000118582	0.435085	0.626198
DN T cell	TXNDC17	days_to_conversion	-6.99989e-05	0.000153314	0.650197	0.694397
DN T cell	TXNDC9	days_to_conversion	-1.18743e-05	0.000148554	0.936638	0.754807
DN T cell	TXNIP	days_to_conversion	3.67204e-05	0.000232867	0.875402	0.742312
DN T cell	TXNL1	days_to_conversion	9.55176e-06	0.000130963	0.942179	0.754807
DN T cell	TXNL4A	days_to_conversion	-0.000190568	0.000160147	0.240293	0.579054
DN T cell	U2SURP	days_to_conversion	-0.000184035	0.000158926	0.25286	0.579054
DN T cell	UAP1	days_to_conversion	0.000195504	0.000172476	0.262931	0.580271
DN T cell	UBA2	days_to_conversion	-0.000142761	0.000140043	0.313412	0.596265
DN T cell	UBA52	days_to_conversion	-0.000150739	0.00012351	0.228572	0.572457
DN T cell	UBALD2	days_to_conversion	-0.00021388	0.000164115	0.198982	0.557084
DN T cell	UBB	days_to_conversion	-7.04834e-05	0.000118923	0.556298	0.670383
DN T cell	UBC	days_to_conversion	-0.000189715	0.000161964	0.247494	0.579054
DN T cell	UBE2A	days_to_conversion	-0.000191571	0.000156953	0.228472	0.572457
DN T cell	UBE2B	days_to_conversion	-0.000260339	0.000149897	0.0891185	0.501479
DN T cell	UBE2D2	days_to_conversion	-0.000115287	0.000127729	0.37147	0.614234
DN T cell	UBE2D3	days_to_conversion	-7.37414e-05	0.000146624	0.617436	0.683209
DN T cell	UBE2H	days_to_conversion	-6.69819e-05	0.000160599	0.678563	0.698468
DN T cell	UBE2I	days_to_conversion	-4.96743e-05	0.000140839	0.725935	0.706676
DN T cell	UBE2K	days_to_conversion	1.17449e-05	0.000124866	0.92547	0.75318
DN T cell	UBE2L3	days_to_conversion	-0.000233207	0.000163264	0.159946	0.535621
DN T cell	UBE2L6	days_to_conversion	-0.000299169	0.000146995	0.0476852	0.433403
DN T cell	UBE2M	days_to_conversion	-0.000233596	0.000147961	0.121241	0.517436
DN T cell	UBE2N	days_to_conversion	0.00014658	0.00013312	0.276817	0.580271
DN T cell	UBE2R2	days_to_conversion	8.119e-05	0.00016532	0.62577	0.687473
DN T cell	UBE2V2	days_to_conversion	5.62829e-06	0.000147037	0.969632	0.760223
DN T cell	UBE3A	days_to_conversion	0.000321307	0.000191959	0.100952	0.51521
DN T cell	UBL5	days_to_conversion	-0.000245524	0.000161833	0.136075	0.523704
DN T cell	UBLCP1	days_to_conversion	3.73279e-05	0.000150026	0.804616	0.720422
DN T cell	UBQLN1	days_to_conversion	0.000386872	0.000211373	0.0736917	0.48683
DN T cell	UBTF	days_to_conversion	-9.80202e-06	0.000149775	0.948103	0.755672
DN T cell	UBXN1	days_to_conversion	4.1818e-06	0.000129457	0.974371	0.760515
DN T cell	UBXN4	days_to_conversion	0.000225689	0.0001197	0.0657024	0.476312
DN T cell	UCP2	days_to_conversion	-6.93814e-05	0.00020612	0.73795	0.707968
DN T cell	UFC1	days_to_conversion	0.000222174	0.000158228	0.167032	0.544981
DN T cell	UFD1	days_to_conversion	-6.14019e-05	0.000153805	0.691578	0.701089
DN T cell	UFL1	days_to_conversion	0.000130416	0.000177618	0.466523	0.642322
DN T cell	UFM1	days_to_conversion	1.87712e-05	0.000146349	0.8985	0.747987
DN T cell	UGP2	days_to_conversion	0.000229548	0.000138535	0.104334	0.51521
DN T cell	UHMK1	days_to_conversion	0.000108956	0.000174759	0.536059	0.664404
DN T cell	UPF2	days_to_conversion	-0.000121018	0.000216557	0.578997	0.67293
DN T cell	UPF3A	days_to_conversion	0.000205169	0.000146642	0.169338	0.545431
DN T cell	UQCR10	days_to_conversion	-3.2297e-05	0.000141776	0.820814	0.726948
DN T cell	UQCR11	days_to_conversion	-0.000272702	0.000103433	0.0113894	0.382288
DN T cell	UQCRB	days_to_conversion	-0.000292149	0.000115465	0.0150234	0.384025
DN T cell	UQCRC2	days_to_conversion	9.77264e-05	0.000191863	0.612955	0.682564
DN T cell	UQCRFS1	days_to_conversion	0.000128013	0.000114776	0.270504	0.580271
DN T cell	UQCRH	days_to_conversion	3.93894e-05	0.000136073	0.77352	0.716294
DN T cell	UQCRQ	days_to_conversion	-0.0001948	0.000141201	0.174381	0.549983
DN T cell	URI1	days_to_conversion	-4.99412e-05	0.000130071	0.7028	0.703098
DN T cell	USF2	days_to_conversion	-0.00051749	0.000152105	0.00139302	0.309631
DN T cell	USP14	days_to_conversion	0.000153332	0.000160283	0.343754	0.609686
DN T cell	USP15	days_to_conversion	0.00025062	0.000153478	0.109394	0.51521
DN T cell	USP16	days_to_conversion	0.000176636	0.000155885	0.263091	0.580271
DN T cell	USP24	days_to_conversion	0.000384896	0.0002078	0.0704147	0.48683
DN T cell	USP3	days_to_conversion	0.00011139	0.000145672	0.448376	0.630274
DN T cell	USP34	days_to_conversion	8.1915e-05	0.000157778	0.606126	0.68072
DN T cell	USP47	days_to_conversion	9.8681e-06	0.000179278	0.956342	0.758161
DN T cell	USP48	days_to_conversion	5.20021e-05	0.000160822	0.747895	0.708378
DN T cell	USP7	days_to_conversion	0.000171973	0.000190898	0.372381	0.614234
DN T cell	USP8	days_to_conversion	0.000402646	0.000175935	0.0267443	0.384073
DN T cell	UTRN	days_to_conversion	0.000247536	0.00022173	0.270055	0.580271
DN T cell	UXT	days_to_conversion	5.34085e-05	0.000150247	0.723861	0.706676
DN T cell	VAMP2	days_to_conversion	-0.000193876	0.000138684	0.168909	0.545431
DN T cell	VAMP5	days_to_conversion	-0.000178033	0.000125427	0.162896	0.540409
DN T cell	VAMP8	days_to_conversion	-0.000273616	0.00015326	0.0808545	0.488527
DN T cell	VAPA	days_to_conversion	0.000165833	0.000138002	0.235658	0.576103
DN T cell	VASP	days_to_conversion	0.00011164	0.000185809	0.550899	0.667545
DN T cell	VCP	days_to_conversion	-5.60513e-05	0.000140637	0.692067	0.701089
DN T cell	VDAC1	days_to_conversion	-0.000144743	0.000157162	0.361898	0.613462
DN T cell	VDAC2	days_to_conversion	6.24813e-05	0.00012329	0.614727	0.682564
DN T cell	VDAC3	days_to_conversion	-0.000119915	0.000131317	0.365913	0.614234
DN T cell	VIM	days_to_conversion	-0.000211092	0.000234689	0.373448	0.614234
DN T cell	VMP1	days_to_conversion	4.95955e-05	0.000184781	0.7896	0.717241
DN T cell	VPS13C	days_to_conversion	0.000224649	0.000170529	0.19428	0.557084
DN T cell	VPS28	days_to_conversion	-0.000150747	0.00013778	0.279666	0.580271
DN T cell	VPS29	days_to_conversion	6.27296e-05	0.000141442	0.659482	0.696632
DN T cell	VPS35	days_to_conversion	-2.36187e-05	0.000182916	0.897823	0.747954
DN T cell	VPS36	days_to_conversion	0.000141974	0.000152674	0.35727	0.609686
DN T cell	VPS4B	days_to_conversion	1.6022e-05	0.000173245	0.926717	0.75318
DN T cell	VPS51	days_to_conversion	-0.000300753	0.000165793	0.0762353	0.48683
DN T cell	VTI1B	days_to_conversion	0.000152198	0.000163814	0.357701	0.609836
DN T cell	WAC	days_to_conversion	0.000318065	0.000127244	0.016067	0.384025
DN T cell	WAPL	days_to_conversion	0.000340715	0.000182094	0.0677008	0.477717
DN T cell	WAS	days_to_conversion	8.78208e-05	0.000108362	0.421937	0.622578
DN T cell	WASF2	days_to_conversion	-0.000113246	0.000136783	0.411986	0.621724
DN T cell	WASHC3	days_to_conversion	-8.68712e-05	0.000199382	0.665091	0.696632
DN T cell	WBP11	days_to_conversion	4.57871e-05	0.000159422	0.775244	0.716352
DN T cell	WDR1	days_to_conversion	0.00011138	0.000131257	0.400516	0.620842
DN T cell	WDR33	days_to_conversion	-7.51888e-05	0.000145505	0.607859	0.681089
DN T cell	WDR43	days_to_conversion	0.000227751	0.000148895	0.133	0.520201
DN T cell	WDR82	days_to_conversion	0.000258636	0.000202965	0.209069	0.557818
DN T cell	WDR83OS	days_to_conversion	-4.10836e-05	0.000145333	0.778686	0.716612
DN T cell	WIPF1	days_to_conversion	0.000227979	0.00017889	0.208963	0.557818
DN T cell	WIPI2	days_to_conversion	-0.000438732	0.000197977	0.0316727	0.394399
DN T cell	WNK1	days_to_conversion	0.000146382	0.000174177	0.405026	0.621041
DN T cell	WSB1	days_to_conversion	-8.42056e-05	0.000144077	0.561775	0.670383
DN T cell	WTAP	days_to_conversion	8.73138e-05	0.000124877	0.487969	0.646409
DN T cell	WWP1	days_to_conversion	8.62346e-05	0.000148677	0.564737	0.670383
DN T cell	XAF1	days_to_conversion	-0.000118807	0.000204807	0.564684	0.670383
DN T cell	XIST	days_to_conversion	0.000585302	0.000281428	0.0431626	0.431187
DN T cell	XPA	days_to_conversion	3.31589e-05	0.000185155	0.858659	0.737902
DN T cell	XPC	days_to_conversion	0.000327858	0.000253741	0.202776	0.557084
DN T cell	XPO1	days_to_conversion	0.000247788	0.000191536	0.202232	0.557084
DN T cell	XRCC5	days_to_conversion	-0.00015325	0.000120324	0.209254	0.557818
DN T cell	XRCC6	days_to_conversion	0.000270739	0.000109877	0.0175595	0.384025
DN T cell	XRN1	days_to_conversion	0.000402606	0.000203611	0.0540148	0.445605
DN T cell	XRN2	days_to_conversion	-2.05077e-05	0.000171742	0.905473	0.749412
DN T cell	YBX1	days_to_conversion	6.88778e-06	0.00013301	0.958925	0.758633
DN T cell	YBX3	days_to_conversion	2.03705e-05	0.000183664	0.912169	0.750617
DN T cell	YIPF4	days_to_conversion	0.000150311	0.000132111	0.26111	0.580271
DN T cell	YME1L1	days_to_conversion	-0.000363288	0.000154624	0.0231492	0.384073
DN T cell	YPEL3	days_to_conversion	-0.00027984	0.000138644	0.0494024	0.441173
DN T cell	YPEL5	days_to_conversion	7.60977e-05	0.000145021	0.602288	0.679125
DN T cell	YTHDC1	days_to_conversion	6.27984e-05	0.000147433	0.672173	0.69715
DN T cell	YTHDF2	days_to_conversion	-0.000167398	0.000113087	0.145627	0.527298
DN T cell	YWHAB	days_to_conversion	-0.000159732	9.03462e-05	0.0836933	0.494426
DN T cell	YWHAE	days_to_conversion	0.000346687	0.000167056	0.0436776	0.431483
DN T cell	YWHAH	days_to_conversion	-0.000131	0.000211722	0.539148	0.664404
DN T cell	YWHAQ	days_to_conversion	-0.000159883	0.00016328	0.332605	0.608267
DN T cell	YWHAZ	days_to_conversion	0.000112753	0.000157174	0.476768	0.645194
DN T cell	YY1	days_to_conversion	-3.71843e-05	0.000107153	0.730158	0.706973
DN T cell	ZAP70	days_to_conversion	0.000179754	0.000204561	0.384115	0.617712
DN T cell	ZBTB1	days_to_conversion	0.000135104	0.000177929	0.451538	0.631521
DN T cell	ZBTB20	days_to_conversion	0.000361038	0.00023523	0.131675	0.520201
DN T cell	ZBTB7A	days_to_conversion	0.000225181	0.000158094	0.161111	0.53764
DN T cell	ZBTB8OS	days_to_conversion	-3.02084e-05	0.000165077	0.855618	0.737136
DN T cell	ZC3H13	days_to_conversion	0.000369251	0.000196796	0.0669659	0.476312
DN T cell	ZC3H15	days_to_conversion	-0.00010059	0.000163131	0.540522	0.664404
DN T cell	ZC3H7A	days_to_conversion	0.000235277	0.000142777	0.106335	0.51521
DN T cell	ZC3HAV1	days_to_conversion	0.000440561	0.000183675	0.0205884	0.384025
DN T cell	ZCCHC7	days_to_conversion	7.4946e-06	0.000150042	0.96038	0.759331
DN T cell	ZCRB1	days_to_conversion	-0.000374984	0.000188186	0.0522563	0.445605
DN T cell	ZFAND6	days_to_conversion	0.000166509	0.000184544	0.371711	0.614234
DN T cell	ZFAS1	days_to_conversion	-0.000172316	0.000141041	0.228175	0.572457
DN T cell	ZFC3H1	days_to_conversion	0.000357025	0.000168632	0.0396914	0.418655
DN T cell	ZFP36	days_to_conversion	0.000113104	0.000189819	0.554216	0.670221
DN T cell	ZFP36L2	days_to_conversion	-0.000318169	0.000197758	0.114486	0.517436
DN T cell	ZFR	days_to_conversion	1.43371e-05	0.000125118	0.909274	0.749913
DN T cell	ZFX	days_to_conversion	0.000127559	0.000136985	0.356619	0.609686
DN T cell	ZKSCAN1	days_to_conversion	0.000223476	0.000128789	0.0893994	0.501479
DN T cell	ZMAT2	days_to_conversion	-0.000145079	0.000166466	0.388007	0.620458
DN T cell	ZMYM2	days_to_conversion	0.000302073	0.000209589	0.156283	0.532375
DN T cell	ZNF101	days_to_conversion	0.000267961	0.00015801	0.0966839	0.512105
DN T cell	ZNF106	days_to_conversion	0.000466843	0.00016014	0.00547524	0.382288
DN T cell	ZNF148	days_to_conversion	9.24369e-05	0.000196615	0.640477	0.692442
DN T cell	ZNF207	days_to_conversion	0.000251173	0.0002053	0.227456	0.572457
DN T cell	ZNF217	days_to_conversion	0.000154007	0.000168832	0.366426	0.614234
DN T cell	ZNF22	days_to_conversion	-0.000112029	0.000157723	0.48111	0.646073
DN T cell	ZNF292	days_to_conversion	0.000239829	0.000170186	0.165497	0.54497
DN T cell	ZNF428	days_to_conversion	-8.30004e-05	0.000133524	0.53732	0.664404
DN T cell	ZNF638	days_to_conversion	0.000242777	0.00014972	0.111918	0.517436
DN T cell	ZNF644	days_to_conversion	0.00034037	0.000198545	0.0932051	0.509379
DN T cell	ZNF655	days_to_conversion	0.000208843	0.000141544	0.146925	0.527298
DN T cell	ZNF706	days_to_conversion	0.00019647	0.000133789	0.148771	0.527298
DN T cell	ZNF831	days_to_conversion	0.00044396	0.000211753	0.0416152	0.422855
DN T cell	ZNHIT1	days_to_conversion	-0.000287895	0.000146833	0.0559941	0.448505
DN T cell	ZNHIT3	days_to_conversion	0.000187126	0.000145049	0.203467	0.557084
DN T cell	ZNRD1	days_to_conversion	0.000129378	0.000176274	0.4667	0.642322
DN T cell	ZRANB2	days_to_conversion	0.000106013	0.000160273	0.511628	0.654041
DN T cell	ZSCAN16-AS1	days_to_conversion	-0.00026489	0.000148601	0.0812583	0.488527
DN T cell	ZYX	days_to_conversion	1.73799e-05	0.000148594	0.907399	0.749412
Early memory B cell	AC004687.1	days_to_conversion	0.000133541	0.000131953	0.323042	0.541624
Early memory B cell	ACAP1	days_to_conversion	0.000103054	0.000138752	0.465997	0.602924
Early memory B cell	ACAP2	days_to_conversion	-8.16085e-05	0.000166431	0.628974	0.650038
Early memory B cell	ACBD3	days_to_conversion	-1.51199e-05	0.000161959	0.926548	0.709121
Early memory B cell	ACTB	days_to_conversion	0.000137916	0.000209361	0.518418	0.615887
Early memory B cell	ACTG1	days_to_conversion	0.000260966	0.000303643	0.400137	0.579825
Early memory B cell	ACTR2	days_to_conversion	0.000321495	0.000122668	0.0163808	0.177496
Early memory B cell	ACTR3	days_to_conversion	0.000197675	0.000149275	0.199678	0.456476
Early memory B cell	ADAM28	days_to_conversion	0.0004374	0.000274899	0.126523	0.400157
Early memory B cell	ADD1	days_to_conversion	0.000470117	0.00016832	0.0108994	0.164617
Early memory B cell	ADD3	days_to_conversion	3.40579e-05	0.000138151	0.807668	0.686873
Early memory B cell	AES	days_to_conversion	-0.000161445	0.000144916	0.277844	0.513012
Early memory B cell	AFF3	days_to_conversion	0.000238014	0.000227505	0.307366	0.528087
Early memory B cell	AHNAK	days_to_conversion	0.000286667	0.000227543	0.22155	0.474309
Early memory B cell	AIDA	days_to_conversion	0.000144368	0.000157873	0.371508	0.575269
Early memory B cell	AIM2	days_to_conversion	-5.4339e-06	0.000173619	0.975328	0.7236
Early memory B cell	AKAP13	days_to_conversion	-0.00014105	0.000177835	0.436561	0.59232
Early memory B cell	AKAP9	days_to_conversion	0.000203847	0.000301349	0.506138	0.611745
Early memory B cell	ALKBH7	days_to_conversion	-0.000316408	0.00018972	0.110207	0.378617
Early memory B cell	ALOX5AP	days_to_conversion	-0.000160915	0.000192929	0.413725	0.583025
Early memory B cell	ANAPC16	days_to_conversion	3.09599e-05	0.000196564	0.876401	0.694391
Early memory B cell	ANKRD11	days_to_conversion	0.000127571	0.000164778	0.447441	0.59822
Early memory B cell	ANKRD12	days_to_conversion	0.00018965	0.000166983	0.269646	0.501944
Early memory B cell	ANKRD44	days_to_conversion	0.000655702	0.000241986	0.013483	0.164617
Early memory B cell	ANP32A	days_to_conversion	3.87989e-05	0.000132689	0.772846	0.682784
Early memory B cell	ANP32B	days_to_conversion	0.000187435	0.00017386	0.293226	0.524881
Early memory B cell	ANP32E	days_to_conversion	7.07728e-05	9.9874e-05	0.487334	0.607898
Early memory B cell	ANXA11	days_to_conversion	-1.3698e-05	0.000119875	0.91011	0.704397
Early memory B cell	ANXA6	days_to_conversion	0.000295094	0.000209405	0.173464	0.440707
Early memory B cell	APBB1IP	days_to_conversion	-3.9994e-05	0.000157224	0.801904	0.686873
Early memory B cell	APEX1	days_to_conversion	-1.00419e-05	0.000154978	0.94895	0.718559
Early memory B cell	APLP2	days_to_conversion	3.54782e-05	0.000205702	0.864717	0.693715
Early memory B cell	APPL1	days_to_conversion	-0.000282624	0.000210636	0.194001	0.456476
Early memory B cell	APRT	days_to_conversion	4.15012e-05	0.000204256	0.840963	0.690066
Early memory B cell	ARF1	days_to_conversion	-0.000398104	0.000120077	0.00345594	0.130223
Early memory B cell	ARF6	days_to_conversion	7.20244e-05	0.000165588	0.668232	0.655371
Early memory B cell	ARGLU1	days_to_conversion	0.000521797	0.000192123	0.0129433	0.164617
Early memory B cell	ARHGAP15	days_to_conversion	0.000159313	0.00012029	0.200527	0.456476
Early memory B cell	ARHGAP24	days_to_conversion	-0.000182353	0.00018503	0.335639	0.549577
Early memory B cell	ARHGDIB	days_to_conversion	3.99412e-06	0.000125849	0.974981	0.7236
Early memory B cell	ARID1B	days_to_conversion	0.00046593	0.000205738	0.0342367	0.216133
Early memory B cell	ARID4B	days_to_conversion	-2.88033e-05	0.000198187	0.885848	0.697517
Early memory B cell	ARID5B	days_to_conversion	0.000216862	0.000178601	0.23814	0.486263
Early memory B cell	ARL6IP4	days_to_conversion	0.000203492	0.000152387	0.196052	0.456476
Early memory B cell	ARL6IP5	days_to_conversion	0.000112695	0.00012262	0.368982	0.574091
Early memory B cell	ARPC1B	days_to_conversion	-0.000313145	0.000204292	0.140246	0.408705
Early memory B cell	ARPC2	days_to_conversion	0.000325782	0.000133386	0.0235199	0.187638
Early memory B cell	ARPC3	days_to_conversion	-0.000148178	0.000102637	0.163572	0.430255
Early memory B cell	ARPC4	days_to_conversion	-3.02477e-05	0.000138726	0.829614	0.689173
Early memory B cell	ARPC5	days_to_conversion	-0.00010047	0.000168132	0.557418	0.630793
Early memory B cell	ARRDC3	days_to_conversion	0.000164021	0.000231486	0.486392	0.607898
Early memory B cell	ASAH1	days_to_conversion	0.000186098	0.000192776	0.345727	0.557957
Early memory B cell	ASH1L	days_to_conversion	7.25792e-05	0.000157684	0.650043	0.655371
Early memory B cell	ATF7IP	days_to_conversion	0.000201555	0.000242387	0.415023	0.583025
Early memory B cell	ATM	days_to_conversion	0.000378025	0.000147212	0.0183962	0.181088
Early memory B cell	ATP2B1	days_to_conversion	0.000108323	0.000171863	0.535306	0.623794
Early memory B cell	ATP5F1A	days_to_conversion	0.00016344	0.000164623	0.332103	0.546449
Early memory B cell	ATP5F1C	days_to_conversion	-0.000165201	0.000115876	0.170608	0.439213
Early memory B cell	ATP5F1D	days_to_conversion	-3.34215e-05	0.000206482	0.873025	0.693715
Early memory B cell	ATP5F1E	days_to_conversion	-0.000433892	0.00013339	0.00418338	0.130223
Early memory B cell	ATP5IF1	days_to_conversion	-0.000148659	0.00020323	0.472569	0.602924
Early memory B cell	ATP5MC2	days_to_conversion	-0.000127898	0.000130719	0.340079	0.553569
Early memory B cell	ATP5MC3	days_to_conversion	-0.000416819	0.00020392	0.0541689	0.254709
Early memory B cell	ATP5MD	days_to_conversion	-0.000148511	0.000177164	0.41132	0.583025
Early memory B cell	ATP5ME	days_to_conversion	-9.4299e-05	0.000169355	0.583874	0.634274
Early memory B cell	ATP5MF	days_to_conversion	0.000189322	0.000234053	0.427652	0.585788
Early memory B cell	ATP5MG	days_to_conversion	-0.000116247	0.00015941	0.473917	0.602924
Early memory B cell	ATP5MPL	days_to_conversion	-0.000323054	0.000194371	0.111407	0.379718
Early memory B cell	ATP5PD	days_to_conversion	0.000188975	0.000181126	0.308709	0.528087
Early memory B cell	ATP5PF	days_to_conversion	-0.000138032	0.000159908	0.397782	0.577842
Early memory B cell	ATP5PO	days_to_conversion	4.31724e-05	0.00015634	0.785137	0.685916
Early memory B cell	ATP6V0B	days_to_conversion	-0.000344149	0.000171777	0.0583134	0.26794
Early memory B cell	ATP6V0E1	days_to_conversion	-0.000167246	0.000129991	0.212583	0.46626
Early memory B cell	ATP6V1F	days_to_conversion	-0.000264075	0.000181846	0.163344	0.430255
Early memory B cell	ATP6V1G1	days_to_conversion	-0.000178928	0.000137285	0.206817	0.460569
Early memory B cell	ATRX	days_to_conversion	0.000431146	0.000135612	0.00477455	0.133317
Early memory B cell	ATXN7L3B	days_to_conversion	0.000216434	0.000195135	0.279907	0.51445
Early memory B cell	B2M	days_to_conversion	-0.000248134	0.000105748	0.0293443	0.203265
Early memory B cell	B4GALT1	days_to_conversion	0.000244203	0.000187019	0.205756	0.460569
Early memory B cell	BANK1	days_to_conversion	0.000590085	0.000223989	0.0155331	0.170861
Early memory B cell	BASP1	days_to_conversion	2.18247e-05	0.000235183	0.926958	0.709121
Early memory B cell	BCL11A	days_to_conversion	0.000292931	0.000184266	0.129711	0.400157
Early memory B cell	BCL2	days_to_conversion	0.000214136	0.000246119	0.394435	0.577325
Early memory B cell	BCL7A	days_to_conversion	0.000228979	0.000174551	0.203827	0.458668
Early memory B cell	BCLAF1	days_to_conversion	0.000269152	0.000169589	0.128393	0.400157
Early memory B cell	BDP1	days_to_conversion	0.0001515	0.000263991	0.572179	0.633067
Early memory B cell	BIRC3	days_to_conversion	0.00012339	0.00018361	0.508899	0.61269
Early memory B cell	BLK	days_to_conversion	0.000147506	0.000228283	0.525177	0.618944
Early memory B cell	BLNK	days_to_conversion	3.07073e-05	0.000161551	0.851074	0.693112
Early memory B cell	BLOC1S1	days_to_conversion	-0.000447732	0.000199395	0.0356314	0.219559
Early memory B cell	BLOC1S2	days_to_conversion	2.04926e-05	0.000185441	0.913056	0.705174
Early memory B cell	BOD1L1	days_to_conversion	0.000167251	0.000131034	0.215805	0.470482
Early memory B cell	BPTF	days_to_conversion	0.000149944	0.000242235	0.542573	0.625385
Early memory B cell	BRD7	days_to_conversion	0.000154136	0.000166526	0.365171	0.571354
Early memory B cell	BRK1	days_to_conversion	-1.2464e-05	0.000122787	0.92011	0.70761
Early memory B cell	BTF3	days_to_conversion	-9.59819e-05	0.000170236	0.579041	0.634274
Early memory B cell	BTG1	days_to_conversion	-6.62378e-05	0.000174613	0.708314	0.669562
Early memory B cell	BTG2	days_to_conversion	-8.25863e-05	0.000196629	0.678743	0.657929
Early memory B cell	BTK	days_to_conversion	0.000218195	0.000199321	0.286638	0.520287
Early memory B cell	BZW1	days_to_conversion	-0.000341019	0.000132116	0.0216845	0.185207
Early memory B cell	C11orf58	days_to_conversion	6.88473e-05	0.000172526	0.693882	0.665451
Early memory B cell	C12orf57	days_to_conversion	0.000174867	0.00022396	0.443724	0.596935
Early memory B cell	C16orf74	days_to_conversion	-8.45441e-05	0.000144799	0.565524	0.632427
Early memory B cell	C19orf53	days_to_conversion	-0.000208378	0.00017775	0.254201	0.497523
Early memory B cell	C1QBP	days_to_conversion	0.000132215	0.000138314	0.349997	0.559674
Early memory B cell	C1orf162	days_to_conversion	9.31925e-05	0.000233336	0.693638	0.665451
Early memory B cell	C1orf56	days_to_conversion	-0.000152692	0.000280769	0.592282	0.636935
Early memory B cell	C4orf3	days_to_conversion	-0.00037341	0.000138927	0.0137769	0.164617
Early memory B cell	C6orf48	days_to_conversion	-0.000173618	0.000219262	0.437316	0.59232
Early memory B cell	C8orf59	days_to_conversion	7.55182e-05	0.000122652	0.544702	0.625385
Early memory B cell	C9orf16	days_to_conversion	-0.000185255	0.000162121	0.266599	0.50012
Early memory B cell	C9orf78	days_to_conversion	-2.28651e-05	0.000196273	0.908366	0.703798
Early memory B cell	CALM1	days_to_conversion	-3.19994e-06	0.000129685	0.980547	0.7236
Early memory B cell	CALM2	days_to_conversion	-2.4847e-05	0.000177886	0.890244	0.698705
Early memory B cell	CALR	days_to_conversion	0.000154349	0.000141424	0.287489	0.520336
Early memory B cell	CAP1	days_to_conversion	0.000309238	0.000176324	0.0940487	0.350142
Early memory B cell	CAPZA1	days_to_conversion	0.000103079	0.000174139	0.560761	0.630793
Early memory B cell	CAPZB	days_to_conversion	3.93187e-05	0.000201541	0.847222	0.693112
Early memory B cell	CASP4	days_to_conversion	0.000141849	0.000147848	0.34827	0.558769
Early memory B cell	CAST	days_to_conversion	0.000226751	0.000124249	0.082371	0.325
Early memory B cell	CBX3	days_to_conversion	-0.000199747	0.000175042	0.268114	0.500376
Early memory B cell	CCDC50	days_to_conversion	-5.04993e-05	0.000190231	0.793444	0.686873
Early memory B cell	CCNDBP1	days_to_conversion	-0.000357838	0.000218897	0.117008	0.391455
Early memory B cell	CCNI	days_to_conversion	-0.000140706	0.000156668	0.379938	0.576631
Early memory B cell	CCNL1	days_to_conversion	0.000141492	0.000204057	0.495683	0.611155
Early memory B cell	CCR7	days_to_conversion	5.66119e-06	0.000170733	0.973871	0.7236
Early memory B cell	CCT3	days_to_conversion	-0.000255599	0.000253033	0.323925	0.541853
Early memory B cell	CCT8	days_to_conversion	3.48298e-05	0.0001157	0.766416	0.682784
Early memory B cell	CD164	days_to_conversion	7.75257e-05	0.000190137	0.687609	0.662938
Early memory B cell	CD19	days_to_conversion	0.00010106	0.000188522	0.597698	0.638343
Early memory B cell	CD22	days_to_conversion	1.92961e-05	0.000172895	0.912198	0.705174
Early memory B cell	CD24	days_to_conversion	-2.49125e-05	0.00017487	0.888078	0.697759
Early memory B cell	CD37	days_to_conversion	-0.000199853	0.000108442	0.0795006	0.318122
Early memory B cell	CD40	days_to_conversion	-9.27398e-05	0.000166569	0.583572	0.634274
Early memory B cell	CD44	days_to_conversion	0.000204164	0.00014921	0.185718	0.453968
Early memory B cell	CD47	days_to_conversion	7.79318e-05	0.00015909	0.629459	0.650038
Early memory B cell	CD48	days_to_conversion	-0.00051383	0.000119028	0.000304551	0.116614
Early memory B cell	CD52	days_to_conversion	-0.000142955	0.000125027	0.265896	0.500094
Early memory B cell	CD53	days_to_conversion	0.000208885	0.000162142	0.212024	0.46626
Early memory B cell	CD55	days_to_conversion	0.000115954	0.000154378	0.461169	0.602924
Early memory B cell	CD72	days_to_conversion	-5.69193e-05	0.000159348	0.724505	0.67386
Early memory B cell	CD74	days_to_conversion	9.51494e-05	0.000136357	0.493022	0.609754
Early memory B cell	CD79A	days_to_conversion	-0.000150578	0.000181868	0.417012	0.583025
Early memory B cell	CD79B	days_to_conversion	-0.00012548	0.000166344	0.459022	0.60281
Early memory B cell	CD81	days_to_conversion	1.81493e-05	0.000191853	0.925529	0.709121
Early memory B cell	CD99	days_to_conversion	0.000154409	0.000201476	0.451975	0.598771
Early memory B cell	CDC37	days_to_conversion	-0.000207875	0.000181617	0.265783	0.500094
Early memory B cell	CDC40	days_to_conversion	7.91449e-05	0.000173487	0.652937	0.655371
Early memory B cell	CDC42	days_to_conversion	8.38888e-05	0.000112345	0.464519	0.602924
Early memory B cell	CDC42SE1	days_to_conversion	-2.33904e-05	0.000177399	0.896356	0.699459
Early memory B cell	CDC42SE2	days_to_conversion	0.000275328	0.000210595	0.208322	0.461093
Early memory B cell	CDCA7L	days_to_conversion	-6.19004e-05	0.000271367	0.82177	0.688905
Early memory B cell	CDK13	days_to_conversion	0.000432641	0.000198559	0.0411824	0.233679
Early memory B cell	CDKN1B	days_to_conversion	-1.96878e-05	0.000151208	0.897736	0.699459
Early memory B cell	CDKN2D	days_to_conversion	-0.000111654	0.000208492	0.597911	0.638343
Early memory B cell	CDV3	days_to_conversion	0.000186694	0.000148321	0.221948	0.474309
Early memory B cell	CEBPZ	days_to_conversion	-0.00015308	0.000158718	0.34578	0.557957
Early memory B cell	CELF2	days_to_conversion	0.00039926	0.000155853	0.0181721	0.181088
Early memory B cell	CFAP97	days_to_conversion	-9.39876e-05	0.000221488	0.675635	0.657929
Early memory B cell	CFL1	days_to_conversion	-4.7069e-05	0.000188353	0.805094	0.686873
Early memory B cell	CGGBP1	days_to_conversion	-0.000181841	0.000208465	0.393947	0.577325
Early memory B cell	CHCHD10	days_to_conversion	4.32682e-05	0.000201681	0.832197	0.690066
Early memory B cell	CHCHD2	days_to_conversion	-0.000109375	0.000160348	0.502649	0.611155
Early memory B cell	CHD9	days_to_conversion	0.000340582	0.000136898	0.0214288	0.185207
Early memory B cell	CHURC1	days_to_conversion	0.000192995	0.00013037	0.153625	0.428958
Early memory B cell	CIB1	days_to_conversion	-0.000151845	0.000155779	0.341682	0.554934
Early memory B cell	CIITA	days_to_conversion	0.000413471	0.00024721	0.109522	0.378617
Early memory B cell	CIR1	days_to_conversion	-9.85638e-05	0.000210995	0.645211	0.65488
Early memory B cell	CIRBP	days_to_conversion	4.68248e-05	0.000200798	0.817869	0.688816
Early memory B cell	CLEC2B	days_to_conversion	0.000143259	0.000234207	0.547318	0.625385
Early memory B cell	CLEC2D	days_to_conversion	0.000116666	0.000199881	0.565662	0.632427
Early memory B cell	CLIC1	days_to_conversion	-0.000280417	0.000187148	0.14917	0.421325
Early memory B cell	CLNS1A	days_to_conversion	-6.89122e-05	0.000154198	0.659517	0.655371
Early memory B cell	CMPK1	days_to_conversion	-8.5884e-05	0.000170249	0.61919	0.644938
Early memory B cell	CNBP	days_to_conversion	-0.000241212	0.000141354	0.102672	0.369001
Early memory B cell	CNOT7	days_to_conversion	-1.53023e-05	0.000147806	0.918543	0.707154
Early memory B cell	CNPY3	days_to_conversion	0.000388601	0.000158689	0.0232793	0.187638
Early memory B cell	CNTRL	days_to_conversion	-8.88593e-06	0.000205013	0.965837	0.722868
Early memory B cell	COBLL1	days_to_conversion	0.000595729	0.000212026	0.0105076	0.164617
Early memory B cell	COMMD6	days_to_conversion	-0.000218346	0.000190907	0.26565	0.500094
Early memory B cell	COPE	days_to_conversion	-4.50659e-05	0.000184517	0.809418	0.686873
Early memory B cell	CORO1A	days_to_conversion	0.000116924	0.000151088	0.448263	0.59822
Early memory B cell	COTL1	days_to_conversion	4.4344e-05	0.000149462	0.770114	0.682784
Early memory B cell	COX4I1	days_to_conversion	-0.000140035	0.000136311	0.316433	0.534243
Early memory B cell	COX5B	days_to_conversion	9.14979e-07	0.000166063	0.995657	0.727624
Early memory B cell	COX6A1	days_to_conversion	-0.000206807	0.000187363	0.282179	0.51489
Early memory B cell	COX6B1	days_to_conversion	-0.000408733	0.000153982	0.0152625	0.170467
Early memory B cell	COX6C	days_to_conversion	0.000354535	9.84586e-05	0.0022488	0.116614
Early memory B cell	COX7A2	days_to_conversion	-0.000228641	0.00010978	0.0499052	0.254709
Early memory B cell	COX7A2L	days_to_conversion	6.63692e-05	0.000172371	0.704082	0.669562
Early memory B cell	COX7B	days_to_conversion	-0.000161698	0.000116196	0.178613	0.445553
Early memory B cell	COX7C	days_to_conversion	-0.000212987	0.000112134	0.0713363	0.301099
Early memory B cell	COX8A	days_to_conversion	-0.000243689	0.000167119	0.163521	0.430255
Early memory B cell	CSDE1	days_to_conversion	9.01042e-05	0.000190611	0.64159	0.65285
Early memory B cell	CSK	days_to_conversion	4.13219e-06	0.000158311	0.979456	0.7236
Early memory B cell	CSNK1A1	days_to_conversion	-7.1346e-05	0.000151285	0.642074	0.65285
Early memory B cell	CSTB	days_to_conversion	-0.000212662	0.000178489	0.247144	0.491567
Early memory B cell	CTSH	days_to_conversion	-3.47472e-05	0.000169449	0.839503	0.690066
Early memory B cell	CTSS	days_to_conversion	0.000114604	0.000159312	0.479912	0.6048
Early memory B cell	CTSZ	days_to_conversion	-4.1644e-06	0.000161655	0.979702	0.7236
Early memory B cell	CUL3	days_to_conversion	-0.00016961	0.000157736	0.29445	0.524881
Early memory B cell	CUTA	days_to_conversion	4.01084e-05	0.000156113	0.799742	0.686873
Early memory B cell	CXCR4	days_to_conversion	-5.50361e-05	0.000218571	0.803734	0.686873
Early memory B cell	CXXC5	days_to_conversion	0.000300721	0.000125528	0.0262285	0.200313
Early memory B cell	CYB561A3	days_to_conversion	8.49934e-05	0.000135844	0.538274	0.625385
Early memory B cell	CYBA	days_to_conversion	-8.30675e-05	0.000190518	0.66728	0.655371
Early memory B cell	CYBB	days_to_conversion	0.000224853	0.000170041	0.200274	0.456476
Early memory B cell	CYTH1	days_to_conversion	0.000317281	0.000189801	0.110563	0.378617
Early memory B cell	DAD1	days_to_conversion	-0.000352347	0.000147933	0.0267642	0.200313
Early memory B cell	DAPP1	days_to_conversion	2.47726e-05	0.000165101	0.882442	0.69559
Early memory B cell	DAZAP2	days_to_conversion	-4.6659e-05	0.000131705	0.726678	0.67386
Early memory B cell	DBI	days_to_conversion	1.22525e-05	0.000172978	0.944214	0.716762
Early memory B cell	DBNL	days_to_conversion	0.000159968	0.000171995	0.362903	0.569906
Early memory B cell	DCK	days_to_conversion	-9.53763e-05	0.000165576	0.57072	0.633067
Early memory B cell	DDT	days_to_conversion	-0.000103167	0.000165651	0.540121	0.625385
Early memory B cell	DDX17	days_to_conversion	0.000509168	0.000207845	0.0231519	0.187638
Early memory B cell	DDX18	days_to_conversion	-0.000143588	0.00015549	0.366577	0.57232
Early memory B cell	DDX21	days_to_conversion	0.000134627	0.000229715	0.564137	0.632427
Early memory B cell	DDX24	days_to_conversion	9.2157e-05	0.000149718	0.544818	0.625385
Early memory B cell	DDX3X	days_to_conversion	0.000236801	0.000177959	0.198708	0.456476
Early memory B cell	DDX46	days_to_conversion	5.4314e-06	0.000138543	0.969098	0.7236
Early memory B cell	DDX5	days_to_conversion	-3.37634e-05	0.000202308	0.869052	0.693715
Early memory B cell	DDX6	days_to_conversion	0.000314351	0.000158341	0.0608918	0.272625
Early memory B cell	DEK	days_to_conversion	0.00018574	0.00021114	0.38927	0.576745
Early memory B cell	DMXL1	days_to_conversion	0.000347777	0.000136692	0.0192598	0.181088
Early memory B cell	DNAJA1	days_to_conversion	0.000167599	0.000124353	0.192096	0.456476
Early memory B cell	DNAJC10	days_to_conversion	0.00029792	0.000211515	0.173616	0.440707
Early memory B cell	DNAJC8	days_to_conversion	-7.53369e-05	0.000143936	0.606173	0.640797
Early memory B cell	DOCK2	days_to_conversion	0.000128807	0.000253369	0.616489	0.643972
Early memory B cell	DOCK8	days_to_conversion	0.000162204	0.00021037	0.449272	0.598466
Early memory B cell	DRAM2	days_to_conversion	-6.94921e-05	0.000139155	0.622946	0.646069
Early memory B cell	DRAP1	days_to_conversion	0.000201136	0.000166219	0.239697	0.486263
Early memory B cell	DUSP1	days_to_conversion	-9.84768e-07	0.000206904	0.996247	0.727624
Early memory B cell	DUT	days_to_conversion	7.27852e-05	0.000152384	0.637838	0.65285
Early memory B cell	DYNLL1	days_to_conversion	-0.000137643	0.000229186	0.554552	0.630039
Early memory B cell	DYNLRB1	days_to_conversion	-9.09207e-05	0.000121974	0.464285	0.602924
Early memory B cell	EAF2	days_to_conversion	-0.000179702	0.000171845	0.308739	0.528087
Early memory B cell	EBLN3P	days_to_conversion	0.000185632	0.000159228	0.256755	0.497717
Early memory B cell	ECH1	days_to_conversion	-0.000105016	0.000158497	0.514872	0.615887
Early memory B cell	EDF1	days_to_conversion	-0.000112059	0.000152117	0.469476	0.602924
Early memory B cell	EEF1A1	days_to_conversion	-2.36155e-05	0.000104664	0.823737	0.688962
Early memory B cell	EEF1B2	days_to_conversion	-0.000166867	0.000121473	0.184971	0.453669
Early memory B cell	EEF1D	days_to_conversion	-0.000145742	0.00016566	0.38942	0.576745
Early memory B cell	EEF2	days_to_conversion	0.00021312	0.000183898	0.259506	0.497717
Early memory B cell	EID1	days_to_conversion	7.70178e-06	0.000172775	0.964866	0.722868
Early memory B cell	EIF1	days_to_conversion	-0.000159688	0.000111625	0.167344	0.435443
Early memory B cell	EIF1AX	days_to_conversion	-7.21649e-05	0.000209806	0.734398	0.674034
Early memory B cell	EIF1B	days_to_conversion	-0.000152369	0.000187697	0.426615	0.585788
Early memory B cell	EIF2S2	days_to_conversion	-4.37883e-05	0.000151216	0.774981	0.682784
Early memory B cell	EIF2S3	days_to_conversion	0.000230256	0.000151197	0.142886	0.413279
Early memory B cell	EIF3D	days_to_conversion	-4.8891e-06	0.000203468	0.981056	0.7236
Early memory B cell	EIF3E	days_to_conversion	-0.000126497	0.000181098	0.492643	0.609754
Early memory B cell	EIF3F	days_to_conversion	9.46082e-05	9.05363e-05	0.30829	0.528087
Early memory B cell	EIF3G	days_to_conversion	2.11755e-05	0.000163094	0.897949	0.699459
Early memory B cell	EIF3H	days_to_conversion	3.3505e-05	0.000146192	0.820942	0.688905
Early memory B cell	EIF3K	days_to_conversion	-0.000375453	0.000169181	0.0376188	0.225708
Early memory B cell	EIF3L	days_to_conversion	8.7822e-05	0.000157928	0.584751	0.634274
Early memory B cell	EIF3M	days_to_conversion	2.17873e-05	0.000144	0.881254	0.695408
Early memory B cell	EIF4A2	days_to_conversion	0.000292753	0.000130312	0.0355504	0.219559
Early memory B cell	EIF4B	days_to_conversion	6.97477e-05	0.000146728	0.639441	0.65285
Early memory B cell	EIF4G2	days_to_conversion	-5.35014e-05	0.000180284	0.769564	0.682784
Early memory B cell	EIF5	days_to_conversion	-6.11357e-05	0.000129342	0.641325	0.65285
Early memory B cell	EIF5A	days_to_conversion	-4.31385e-05	0.000155903	0.785051	0.685916
Early memory B cell	EIF5B	days_to_conversion	4.93017e-05	0.000160591	0.762088	0.682784
Early memory B cell	ELF1	days_to_conversion	3.42504e-05	0.000160313	0.832885	0.690066
Early memory B cell	ELOB	days_to_conversion	-0.000314836	0.000150166	0.04832	0.248986
Early memory B cell	EML4	days_to_conversion	0.000451947	0.000185957	0.024132	0.190428
Early memory B cell	EMP3	days_to_conversion	-0.000152727	0.000142216	0.295136	0.524881
Early memory B cell	ENO1	days_to_conversion	0.000110596	0.000121999	0.375023	0.576631
Early memory B cell	ENSA	days_to_conversion	0.000131977	0.000100681	0.204068	0.458668
Early memory B cell	EPB41	days_to_conversion	0.000246131	0.000204877	0.242985	0.487788
Early memory B cell	EPC1	days_to_conversion	-0.000201555	0.000104304	0.0669144	0.290531
Early memory B cell	ERH	days_to_conversion	-0.000373628	0.000184235	0.0556015	0.258755
Early memory B cell	ERP29	days_to_conversion	-0.000307889	0.000137373	0.037383	0.225708
Early memory B cell	ETS1	days_to_conversion	0.000127371	0.000207111	0.545323	0.625385
Early memory B cell	EVI2B	days_to_conversion	1.20274e-05	0.000141303	0.932993	0.711489
Early memory B cell	EVL	days_to_conversion	0.000124445	0.000159747	0.444834	0.596935
Early memory B cell	EZR	days_to_conversion	0.000235963	9.94437e-05	0.0296786	0.203265
Early memory B cell	FAM107B	days_to_conversion	-2.92714e-05	0.000181876	0.873683	0.693715
Early memory B cell	FAM129C	days_to_conversion	-2.15122e-05	0.000180067	0.90604	0.702826
Early memory B cell	FAM133B	days_to_conversion	-0.000115617	0.000128468	0.378342	0.576631
Early memory B cell	FAM204A	days_to_conversion	0.000138606	0.000170801	0.426177	0.585788
Early memory B cell	FAM30A	days_to_conversion	6.89057e-05	0.000207063	0.742637	0.680128
Early memory B cell	FAM3C	days_to_conversion	-0.000167633	0.000144727	0.259758	0.497717
Early memory B cell	FAM96A	days_to_conversion	0.000199591	0.000158484	0.222108	0.474309
Early memory B cell	FAU	days_to_conversion	-0.000375801	0.000101369	0.0013054	0.116614
Early memory B cell	FCER2	days_to_conversion	-0.000165105	0.00018422	0.380465	0.576631
Early memory B cell	FCHSD2	days_to_conversion	8.61307e-05	0.000187838	0.651394	0.655371
Early memory B cell	FCMR	days_to_conversion	-0.000308686	0.000134841	0.0325641	0.209213
Early memory B cell	FCRL1	days_to_conversion	0.000504096	0.000186138	0.0136093	0.164617
Early memory B cell	FCRL2	days_to_conversion	0.000124754	0.000238424	0.606378	0.640797
Early memory B cell	FCRL3	days_to_conversion	-1.08775e-05	0.000224504	0.961838	0.721388
Early memory B cell	FCRLA	days_to_conversion	-0.000156406	0.0001834	0.403872	0.583025
Early memory B cell	FGFR1OP2	days_to_conversion	-0.000106325	0.000200992	0.602352	0.640797
Early memory B cell	FIS1	days_to_conversion	-0.000169782	0.000125188	0.189701	0.456476
Early memory B cell	FNBP1	days_to_conversion	0.000287214	0.000183667	0.133467	0.402052
Early memory B cell	FNBP4	days_to_conversion	-0.000183292	0.000152566	0.243314	0.487788
Early memory B cell	FOS	days_to_conversion	-0.000369801	0.000527115	0.490838	0.609754
Early memory B cell	FOSB	days_to_conversion	0.000339214	0.000322166	0.304344	0.528087
Early memory B cell	FOXP1	days_to_conversion	0.00026772	0.000156218	0.101542	0.366755
Early memory B cell	FTH1	days_to_conversion	-8.55198e-05	0.000115897	0.468743	0.602924
Early memory B cell	FTL	days_to_conversion	-0.00027125	0.000171452	0.128601	0.400157
Early memory B cell	FUS	days_to_conversion	0.000315104	0.000148342	0.0456987	0.242044
Early memory B cell	FXR1	days_to_conversion	3.1317e-06	0.000143221	0.982764	0.7236
Early memory B cell	FXYD5	days_to_conversion	-0.000183363	0.000221367	0.416805	0.583025
Early memory B cell	GABARAPL2	days_to_conversion	-0.000347926	0.000126163	0.0117973	0.164617
Early memory B cell	GABPB1-AS1	days_to_conversion	0.000460942	0.000193081	0.0277026	0.203148
Early memory B cell	GAPDH	days_to_conversion	-0.000138016	0.000159899	0.397972	0.577842
Early memory B cell	GAPT	days_to_conversion	-0.000194362	0.000215186	0.37682	0.576631
Early memory B cell	GCC2	days_to_conversion	7.78622e-05	0.000155553	0.621892	0.645898
Early memory B cell	GDI2	days_to_conversion	-1.76221e-05	0.000107296	0.871114	0.693715
Early memory B cell	GGA2	days_to_conversion	0.000305406	0.000143247	0.0462983	0.242044
Early memory B cell	GGNBP2	days_to_conversion	-7.4584e-05	0.000169098	0.66398	0.655371
Early memory B cell	GLIPR1	days_to_conversion	8.14978e-05	0.000192283	0.67599	0.657929
Early memory B cell	GLS	days_to_conversion	0.000467838	0.000146695	0.00448438	0.130223
Early memory B cell	GMFG	days_to_conversion	-0.000107479	0.000189066	0.575742	0.634263
Early memory B cell	GNAI2	days_to_conversion	2.4458e-05	0.000128212	0.850768	0.693112
Early memory B cell	GNAS	days_to_conversion	6.97352e-05	0.000124519	0.58138	0.634274
Early memory B cell	GNG5	days_to_conversion	-0.000113863	0.000113129	0.32564	0.543469
Early memory B cell	GNG7	days_to_conversion	-0.000268205	0.00017052	0.131254	0.400157
Early memory B cell	GOLGA4	days_to_conversion	0.000104305	0.000194424	0.597265	0.638343
Early memory B cell	GPBP1	days_to_conversion	6.47626e-05	0.000148664	0.667549	0.655371
Early memory B cell	GPR183	days_to_conversion	0.000431056	0.000210725	0.0535273	0.254709
Early memory B cell	GPSM3	days_to_conversion	-0.000261297	0.000231299	0.271344	0.502529
Early memory B cell	GPX4	days_to_conversion	-6.75505e-05	0.000151234	0.659692	0.655371
Early memory B cell	GRB2	days_to_conversion	-0.000339549	0.000165238	0.0528216	0.254709
Early memory B cell	GSTK1	days_to_conversion	-5.50212e-05	0.000144391	0.707128	0.669562
Early memory B cell	GSTP1	days_to_conversion	-0.000219734	0.000150544	0.159745	0.430255
Early memory B cell	GTF2I	days_to_conversion	0.000374784	0.000202545	0.0783815	0.318122
Early memory B cell	GTF3A	days_to_conversion	-1.00346e-06	0.000185046	0.995724	0.727624
Early memory B cell	GUK1	days_to_conversion	-6.92048e-05	0.000199207	0.731761	0.67386
Early memory B cell	GYPC	days_to_conversion	-0.000117868	0.000126881	0.363461	0.569906
Early memory B cell	H1FX	days_to_conversion	-0.000261304	0.000324657	0.42992	0.587786
Early memory B cell	H2AFZ	days_to_conversion	-0.000239755	0.000196036	0.239271	0.486263
Early memory B cell	H3F3A	days_to_conversion	-0.000104533	0.00012554	0.414499	0.583025
Early memory B cell	H3F3B	days_to_conversion	5.76998e-05	0.000202177	0.778139	0.683083
Early memory B cell	HADHA	days_to_conversion	0.000127587	0.000173444	0.470107	0.602924
Early memory B cell	HCLS1	days_to_conversion	0.000318295	0.000167072	0.0705474	0.29951
Early memory B cell	HERPUD1	days_to_conversion	-0.000201019	0.000157876	0.216837	0.470783
Early memory B cell	HIGD2A	days_to_conversion	-0.000394163	0.000213383	0.0788555	0.318122
Early memory B cell	HINT1	days_to_conversion	-0.000351842	0.000185818	0.0727431	0.305262
Early memory B cell	HIST1H1C	days_to_conversion	0.00049198	0.000212946	0.0325471	0.209213
Early memory B cell	HIST1H1D	days_to_conversion	0.000711108	0.000283083	0.0204018	0.182856
Early memory B cell	HIST1H1E	days_to_conversion	0.00119928	0.000328196	0.00164598	0.116614
Early memory B cell	HIST1H4C	days_to_conversion	-4.83336e-05	0.0003611	0.894795	0.699459
Early memory B cell	HLA-A	days_to_conversion	-0.000211436	0.000137946	0.143718	0.414036
Early memory B cell	HLA-B	days_to_conversion	-0.000370976	0.000179103	0.0510004	0.254709
Early memory B cell	HLA-C	days_to_conversion	-0.000189695	0.000240093	0.438327	0.592585
Early memory B cell	HLA-DMA	days_to_conversion	-0.000328169	0.000176761	0.0795909	0.318122
Early memory B cell	HLA-DMB	days_to_conversion	0.000218432	0.000136398	0.125771	0.400157
Early memory B cell	HLA-DOB	days_to_conversion	-2.76545e-05	0.000231616	0.906144	0.702826
Early memory B cell	HLA-DPA1	days_to_conversion	-0.00044887	0.000165772	0.0132317	0.164617
Early memory B cell	HLA-DPB1	days_to_conversion	-0.000522379	0.000254668	0.0530725	0.254709
Early memory B cell	HLA-DQA1	days_to_conversion	7.01102e-05	0.000196887	0.725349	0.67386
Early memory B cell	HLA-DQA2	days_to_conversion	9.33843e-05	0.000279387	0.742912	0.680128
Early memory B cell	HLA-DQB1	days_to_conversion	-8.08561e-05	0.000173088	0.645875	0.65488
Early memory B cell	HLA-DRA	days_to_conversion	-5.47113e-05	0.000142187	0.704376	0.669562
Early memory B cell	HLA-DRB1	days_to_conversion	-8.65523e-05	0.000182545	0.642067	0.65285
Early memory B cell	HLA-DRB5	days_to_conversion	-0.000422234	0.000192167	0.0455382	0.242044
Early memory B cell	HLA-E	days_to_conversion	0.000114603	9.77449e-05	0.25425	0.497523
Early memory B cell	HLA-F	days_to_conversion	-0.000111358	0.000168872	0.516812	0.615887
Early memory B cell	HMGB1	days_to_conversion	-3.33076e-05	0.000160045	0.837145	0.690066
Early memory B cell	HMGB2	days_to_conversion	-7.74129e-05	0.000203817	0.707897	0.669562
Early memory B cell	HMGN1	days_to_conversion	-9.97743e-05	0.000132305	0.459176	0.60281
Early memory B cell	HMGN2	days_to_conversion	-0.000170795	0.000111572	0.140742	0.408705
Early memory B cell	HNRNPA0	days_to_conversion	-0.000179766	0.000155726	0.261314	0.497717
Early memory B cell	HNRNPA1	days_to_conversion	0.00016718	0.000141937	0.252034	0.49586
Early memory B cell	HNRNPA2B1	days_to_conversion	-0.000181681	0.000151964	0.245216	0.489073
Early memory B cell	HNRNPA3	days_to_conversion	0.000427239	0.000164378	0.0168885	0.17786
Early memory B cell	HNRNPC	days_to_conversion	8.84888e-06	0.000182817	0.961874	0.721388
Early memory B cell	HNRNPD	days_to_conversion	-7.70603e-05	0.000147318	0.606389	0.640797
Early memory B cell	HNRNPDL	days_to_conversion	0.000181439	0.000155881	0.258012	0.497717
Early memory B cell	HNRNPF	days_to_conversion	3.40999e-05	0.000137622	0.806712	0.686873
Early memory B cell	HNRNPH1	days_to_conversion	0.000414596	0.000169434	0.0252526	0.197129
Early memory B cell	HNRNPH3	days_to_conversion	4.78758e-05	0.000134575	0.725584	0.67386
Early memory B cell	HNRNPK	days_to_conversion	-7.0097e-05	0.000159301	0.664412	0.655371
Early memory B cell	HNRNPM	days_to_conversion	8.08999e-05	0.000125898	0.527672	0.619872
Early memory B cell	HNRNPR	days_to_conversion	0.000394481	0.000170799	0.0311672	0.205699
Early memory B cell	HNRNPU	days_to_conversion	0.000366539	0.000133453	0.0120906	0.164617
Early memory B cell	HP1BP3	days_to_conversion	6.30923e-05	0.000141976	0.661308	0.655371
Early memory B cell	HSP90AA1	days_to_conversion	2.1145e-05	0.000126307	0.868728	0.693715
Early memory B cell	HSP90AB1	days_to_conversion	-8.21056e-05	0.00021566	0.707236	0.669562
Early memory B cell	HSP90B1	days_to_conversion	0.000487628	0.0001567	0.00527697	0.141888
Early memory B cell	HSPA8	days_to_conversion	0.000115255	0.000188687	0.547871	0.625385
Early memory B cell	HSPD1	days_to_conversion	-2.2969e-05	0.000142748	0.873705	0.693715
Early memory B cell	HSPE1	days_to_conversion	-0.000153051	0.000114212	0.194546	0.456476
Early memory B cell	HVCN1	days_to_conversion	0.000586344	0.000202535	0.0089496	0.164617
Early memory B cell	ICAM3	days_to_conversion	0.000202643	0.000187925	0.293121	0.524881
Early memory B cell	ID3	days_to_conversion	-0.000161646	0.000237581	0.503698	0.611155
Early memory B cell	IER2	days_to_conversion	-3.74475e-05	0.000233897	0.87433	0.693715
Early memory B cell	IFI16	days_to_conversion	-3.62346e-06	0.000150767	0.981055	0.7236
Early memory B cell	IFITM2	days_to_conversion	4.19516e-05	0.000178658	0.816626	0.688568
Early memory B cell	IFNAR1	days_to_conversion	-4.73373e-05	0.000174933	0.789339	0.686873
Early memory B cell	IFNGR2	days_to_conversion	-7.95838e-05	0.000207098	0.704634	0.669562
Early memory B cell	IFT57	days_to_conversion	-1.29372e-05	0.000204149	0.950094	0.718559
Early memory B cell	IGHD	days_to_conversion	0.000119885	0.000143309	0.412719	0.583025
Early memory B cell	IGHM	days_to_conversion	-3.08086e-05	0.000178051	0.864283	0.693715
Early memory B cell	IGKC	days_to_conversion	2.37476e-05	0.000459432	0.959265	0.720921
Early memory B cell	IGLC2	days_to_conversion	-0.000425516	0.000660866	0.526626	0.619646
Early memory B cell	IGLC3	days_to_conversion	-0.00135577	0.00067862	0.059109	0.269888
Early memory B cell	IK	days_to_conversion	-4.15178e-06	0.000130982	0.975038	0.7236
Early memory B cell	IKZF1	days_to_conversion	0.000345904	0.000163283	0.0463428	0.242044
Early memory B cell	IKZF3	days_to_conversion	0.000236727	0.000246484	0.348662	0.558769
Early memory B cell	IL16	days_to_conversion	0.000141058	0.000149755	0.356939	0.566771
Early memory B cell	IL2RG	days_to_conversion	-0.000337513	9.4413e-05	0.00178676	0.116614
Early memory B cell	IMP3	days_to_conversion	-0.000352181	0.000128864	0.0125801	0.164617
Early memory B cell	IQGAP1	days_to_conversion	2.07247e-05	0.000155149	0.895023	0.699459
Early memory B cell	IRF1	days_to_conversion	0.000322529	0.000227303	0.170589	0.439213
Early memory B cell	IRF2	days_to_conversion	3.70994e-05	0.000141997	0.796431	0.686873
Early memory B cell	IRF8	days_to_conversion	9.42964e-05	0.00014333	0.517751	0.615887
Early memory B cell	ISCU	days_to_conversion	2.96739e-05	0.000165022	0.859044	0.693715
Early memory B cell	ISG20	days_to_conversion	0.000238805	0.000157886	0.145307	0.416912
Early memory B cell	ITGA4	days_to_conversion	0.000198773	0.000171115	0.258907	0.497717
Early memory B cell	ITM2B	days_to_conversion	-0.000207578	0.000231681	0.381267	0.576631
Early memory B cell	ITSN2	days_to_conversion	0.000305968	0.000183258	0.110144	0.378617
Early memory B cell	JAK1	days_to_conversion	5.68572e-05	0.000128185	0.662065	0.655371
Early memory B cell	JCHAIN	days_to_conversion	-0.00057539	0.000278363	0.0513516	0.254709
Early memory B cell	JMJD1C	days_to_conversion	0.000270502	0.000214986	0.222133	0.474309
Early memory B cell	JTB	days_to_conversion	-0.000130182	0.000172093	0.457773	0.60281
Early memory B cell	JUN	days_to_conversion	-4.51714e-05	0.000265912	0.866735	0.693715
Early memory B cell	JUNB	days_to_conversion	-0.000345448	0.000284661	0.238481	0.486263
Early memory B cell	JUND	days_to_conversion	-0.000349766	0.000217541	0.122809	0.400157
Early memory B cell	KANSL1	days_to_conversion	5.14661e-05	0.000217316	0.815158	0.688129
Early memory B cell	KCNQ1OT1	days_to_conversion	7.39576e-05	0.000258644	0.778184	0.683083
Early memory B cell	KHDRBS1	days_to_conversion	0.000282959	9.61457e-05	0.00776809	0.161129
Early memory B cell	KIAA0040	days_to_conversion	0.000211763	0.000169877	0.226295	0.477411
Early memory B cell	KIAA1551	days_to_conversion	-0.000219146	0.000214704	0.319017	0.536114
Early memory B cell	KLF13	days_to_conversion	-0.000138924	0.000127074	0.286666	0.520287
Early memory B cell	KLF2	days_to_conversion	-0.000147628	0.000265506	0.584388	0.634274
Early memory B cell	KLF6	days_to_conversion	0.00059211	0.000177904	0.00319203	0.130223
Early memory B cell	KMT2A	days_to_conversion	0.000144099	0.000181131	0.435193	0.591653
Early memory B cell	KMT2E	days_to_conversion	0.000340989	0.000216977	0.13103	0.400157
Early memory B cell	KRT10	days_to_conversion	-0.00013654	0.00012732	0.295704	0.524881
Early memory B cell	KTN1	days_to_conversion	0.000308559	0.000161463	0.0697482	0.29951
Early memory B cell	LAMTOR1	days_to_conversion	8.09236e-05	0.000135869	0.558075	0.630793
Early memory B cell	LAMTOR4	days_to_conversion	-0.00042578	0.000118869	0.00176221	0.116614
Early memory B cell	LAMTOR5	days_to_conversion	-0.000224378	0.000142404	0.130981	0.400157
Early memory B cell	LAPTM5	days_to_conversion	0.000410701	0.000174138	0.0281536	0.203265
Early memory B cell	LBH	days_to_conversion	0.000466572	0.000188883	0.0231149	0.187638
Early memory B cell	LBR	days_to_conversion	0.000227767	0.000148336	0.139738	0.408705
Early memory B cell	LCP1	days_to_conversion	0.000290276	0.000233168	0.226874	0.477411
Early memory B cell	LDHB	days_to_conversion	0.000227711	0.000172824	0.201835	0.456476
Early memory B cell	LIMD2	days_to_conversion	0.000246797	0.000159794	0.138067	0.408705
Early memory B cell	LINC00926	days_to_conversion	5.59771e-05	0.000228362	0.80886	0.686873
Early memory B cell	LINC01857	days_to_conversion	-0.000342255	0.000231347	0.155713	0.430234
Early memory B cell	LINC02397	days_to_conversion	0.0001833	0.000211632	0.396208	0.577591
Early memory B cell	LNPEP	days_to_conversion	1.60054e-05	0.000183455	0.931306	0.710949
Early memory B cell	LRRFIP1	days_to_conversion	0.000233238	0.000183347	0.21724	0.470783
Early memory B cell	LSM10	days_to_conversion	-6.60342e-05	0.000215624	0.762497	0.682784
Early memory B cell	LSM14A	days_to_conversion	-2.09872e-06	0.000140258	0.988203	0.725398
Early memory B cell	LSM5	days_to_conversion	-0.000184041	0.0001555	0.250027	0.495447
Early memory B cell	LSM7	days_to_conversion	3.33366e-05	0.000153057	0.829685	0.689173
Early memory B cell	LSM8	days_to_conversion	-0.000114205	0.00019596	0.566236	0.632427
Early memory B cell	LSP1	days_to_conversion	6.78835e-05	0.000212879	0.752993	0.682784
Early memory B cell	LTA4H	days_to_conversion	0.000331375	0.000117867	0.0104612	0.164617
Early memory B cell	LTB	days_to_conversion	-0.000269236	0.000175188	0.139263	0.408705
Early memory B cell	LUC7L3	days_to_conversion	0.000327544	0.000186593	0.0937708	0.350142
Early memory B cell	LY6E	days_to_conversion	-0.000170585	0.000189859	0.379114	0.576631
Early memory B cell	LY86	days_to_conversion	0.000275783	0.000126293	0.0444596	0.242044
Early memory B cell	LYN	days_to_conversion	0.000285298	0.000167751	0.103823	0.369305
Early memory B cell	LYST	days_to_conversion	0.000389401	0.000283021	0.183708	0.453635
Early memory B cell	MACF1	days_to_conversion	0.00021977	0.000247199	0.384616	0.576631
Early memory B cell	MALAT1	days_to_conversion	2.18035e-05	0.000163915	0.895446	0.699459
Early memory B cell	MAP1LC3B	days_to_conversion	0.000271197	0.000120816	0.0356867	0.219559
Early memory B cell	MAP2K2	days_to_conversion	4.6335e-05	0.000175877	0.794809	0.686873
Early memory B cell	MAP3K1	days_to_conversion	0.00050878	0.000190055	0.014116	0.164617
Early memory B cell	2024-03-01	days_to_conversion	0.000211877	0.00020223	0.307079	0.528087
Early memory B cell	MARCKS	days_to_conversion	-2.95471e-05	0.000154231	0.850049	0.693112
Early memory B cell	MARCKSL1	days_to_conversion	-0.000313962	0.000302914	0.311808	0.530133
Early memory B cell	MBD2	days_to_conversion	0.000210505	0.000233567	0.378384	0.576631
Early memory B cell	MBD4	days_to_conversion	0.000130102	0.000167691	0.446741	0.59822
Early memory B cell	MBNL1	days_to_conversion	0.000213731	0.000176655	0.240514	0.486377
Early memory B cell	MDM4	days_to_conversion	6.32083e-05	0.000149987	0.677727	0.657929
Early memory B cell	MEAF6	days_to_conversion	-0.000171648	0.00018089	0.353933	0.563486
Early memory B cell	MEF2C	days_to_conversion	7.18535e-07	0.000265227	0.997864	0.727945
Early memory B cell	MGST3	days_to_conversion	-9.10522e-05	0.00013886	0.519128	0.615887
Early memory B cell	MIF	days_to_conversion	-9.65705e-06	0.00018038	0.957811	0.720921
Early memory B cell	MIS18BP1	days_to_conversion	0.000613748	0.000160499	0.00107008	0.116614
Early memory B cell	MOB1A	days_to_conversion	0.000143356	0.000154265	0.363385	0.569906
Early memory B cell	MORF4L1	days_to_conversion	0.000174554	0.000168694	0.312936	0.530231
Early memory B cell	MPHOSPH8	days_to_conversion	-0.000132991	0.000180011	0.46821	0.602924
Early memory B cell	MRPL52	days_to_conversion	-0.000393818	0.000176603	0.0367944	0.224472
Early memory B cell	MRPS21	days_to_conversion	4.83578e-05	0.000157424	0.76194	0.682784
Early memory B cell	MRPS34	days_to_conversion	5.05082e-05	0.000199463	0.80256	0.686873
Early memory B cell	MS4A1	days_to_conversion	0.000110216	0.000135389	0.424739	0.585788
Early memory B cell	MSN	days_to_conversion	-3.61018e-05	0.000208647	0.864286	0.693715
Early memory B cell	MT-ATP6	days_to_conversion	0.000311875	0.000314053	0.332063	0.546449
Early memory B cell	MT-ATP8	days_to_conversion	2.78333e-06	0.000179839	0.987798	0.725398
Early memory B cell	MT-CO1	days_to_conversion	-1.24688e-05	0.000165579	0.940685	0.715101
Early memory B cell	MT-CO2	days_to_conversion	0.000194531	0.000161296	0.243899	0.487788
Early memory B cell	MT-CO3	days_to_conversion	0.000145498	0.000276592	0.604991	0.640797
Early memory B cell	MT-CYB	days_to_conversion	0.000238876	0.000223915	0.299414	0.527891
Early memory B cell	MT-ND1	days_to_conversion	0.00034743	0.000241469	0.165158	0.431716
Early memory B cell	MT-ND2	days_to_conversion	0.000363551	0.000250305	0.161229	0.430255
Early memory B cell	MT-ND3	days_to_conversion	0.00012095	0.000371244	0.747803	0.682784
Early memory B cell	MT-ND4	days_to_conversion	-5.92554e-05	0.000201438	0.771522	0.682784
Early memory B cell	MT-ND4L	days_to_conversion	0.000175937	0.000217441	0.427517	0.585788
Early memory B cell	MT-ND5	days_to_conversion	0.000210175	0.000234987	0.381814	0.576631
Early memory B cell	MT-ND6	days_to_conversion	0.000451632	0.000339406	0.197572	0.456476
Early memory B cell	MTDH	days_to_conversion	7.73963e-05	0.000170829	0.655157	0.655371
Early memory B cell	MTPN	days_to_conversion	8.9268e-05	0.00014084	0.533087	0.622206
Early memory B cell	MTRNR2L12	days_to_conversion	0.000200806	0.000294905	0.503364	0.611155
Early memory B cell	MTSS1	days_to_conversion	0.000483425	0.000185027	0.0171494	0.17786
Early memory B cell	MYCBP2	days_to_conversion	0.000107856	0.000158349	0.50323	0.611155
Early memory B cell	MYH9	days_to_conversion	0.000339702	0.000157056	0.0428552	0.240319
Early memory B cell	MYL12A	days_to_conversion	-0.000222139	0.000182781	0.237733	0.486263
Early memory B cell	MYL12B	days_to_conversion	3.35522e-05	0.000190263	0.861712	0.693715
Early memory B cell	MYL6	days_to_conversion	-0.000247467	0.000120168	0.0520747	0.254709
Early memory B cell	MZT2A	days_to_conversion	-0.000135831	0.000185084	0.471724	0.602924
Early memory B cell	MZT2B	days_to_conversion	-0.000291457	0.00018509	0.130278	0.400157
Early memory B cell	N4BP2L2	days_to_conversion	0.000206888	0.000165841	0.226678	0.477411
Early memory B cell	NACA	days_to_conversion	-9.65273e-05	0.000140607	0.500019	0.611155
Early memory B cell	NAP1L1	days_to_conversion	0.000157531	0.000178162	0.386599	0.576745
Early memory B cell	NASP	days_to_conversion	9.48994e-05	0.000188878	0.620588	0.645468
Early memory B cell	NCF1	days_to_conversion	-5.49452e-05	0.000177344	0.75975	0.682784
Early memory B cell	NCL	days_to_conversion	0.00031019	0.000200547	0.140702	0.408705
Early memory B cell	NCOA3	days_to_conversion	0.000306138	0.000158676	0.0702416	0.29951
Early memory B cell	NCOR1	days_to_conversion	-7.83398e-05	0.000141688	0.586236	0.634274
Early memory B cell	NDUFA1	days_to_conversion	-0.000247172	0.000175093	0.172695	0.440707
Early memory B cell	NDUFA11	days_to_conversion	-0.000276938	0.000198446	0.179821	0.445553
Early memory B cell	NDUFA13	days_to_conversion	-0.000308856	0.00014396	0.0439029	0.242044
Early memory B cell	NDUFA2	days_to_conversion	-0.000327717	0.000224	0.158269	0.430255
Early memory B cell	NDUFA3	days_to_conversion	2.46208e-05	0.000159357	0.87869	0.694895
Early memory B cell	NDUFA4	days_to_conversion	-0.000180893	0.000193099	0.359519	0.568637
Early memory B cell	NDUFB10	days_to_conversion	0.000204363	0.000162757	0.223088	0.47495
Early memory B cell	NDUFB11	days_to_conversion	-0.000112684	0.000144091	0.442921	0.596935
Early memory B cell	NDUFB2	days_to_conversion	-0.000126006	0.000168634	0.463218	0.602924
Early memory B cell	NDUFB4	days_to_conversion	-0.000313774	0.000173598	0.085085	0.326827
Early memory B cell	NDUFB8	days_to_conversion	0.000133506	0.000218231	0.54726	0.625385
Early memory B cell	NDUFC1	days_to_conversion	-0.000306777	0.000176974	0.0976734	0.358128
Early memory B cell	NDUFC2	days_to_conversion	-0.000293363	0.00019424	0.145865	0.416912
Early memory B cell	NDUFS5	days_to_conversion	-5.23711e-08	0.00013495	0.999694	0.727945
Early memory B cell	NDUFV2	days_to_conversion	8.51525e-05	0.000150589	0.577776	0.634274
Early memory B cell	NEAT1	days_to_conversion	0.00048823	0.000313892	0.134792	0.402702
Early memory B cell	NEDD8	days_to_conversion	-0.000223036	0.000148767	0.148699	0.421325
Early memory B cell	NFKBIA	days_to_conversion	-0.000492436	0.000191641	0.0183922	0.181088
Early memory B cell	NIPBL	days_to_conversion	2.16026e-05	0.000207684	0.918143	0.707154
Early memory B cell	NKTR	days_to_conversion	0.000188873	0.00022549	0.411791	0.583025
Early memory B cell	NOL7	days_to_conversion	9.01176e-05	0.000173673	0.609261	0.641963
Early memory B cell	NOP10	days_to_conversion	8.2286e-05	0.000159541	0.611644	0.642629
Early memory B cell	NOP53	days_to_conversion	-0.000327307	0.000100224	0.00397229	0.130223
Early memory B cell	NPC2	days_to_conversion	8.2986e-05	0.000170962	0.632415	0.65198
Early memory B cell	NPM1	days_to_conversion	0.000174181	0.000153501	0.270878	0.502529
Early memory B cell	NSA2	days_to_conversion	6.28108e-05	0.000177085	0.726376	0.67386
Early memory B cell	NSD3	days_to_conversion	0.000192999	0.000202704	0.351868	0.561428
Early memory B cell	NT5C	days_to_conversion	-0.000118175	0.000192367	0.545671	0.625385
Early memory B cell	NUB1	days_to_conversion	-0.00015004	0.000220657	0.504257	0.611155
Early memory B cell	NUCKS1	days_to_conversion	0.000115197	0.000131068	0.390067	0.576745
Early memory B cell	OAZ1	days_to_conversion	-0.000227933	0.000142025	0.123579	0.400157
Early memory B cell	OCIAD1	days_to_conversion	-8.4267e-05	0.000163501	0.611663	0.642629
Early memory B cell	ODC1	days_to_conversion	0.000241692	0.000165553	0.159863	0.430255
Early memory B cell	OFD1	days_to_conversion	0.00029362	0.000209372	0.175443	0.442577
Early memory B cell	OGA	days_to_conversion	4.84148e-05	0.000156498	0.760093	0.682784
Early memory B cell	ORAI2	days_to_conversion	0.000420386	0.000200547	0.0483578	0.248986
Early memory B cell	ORMDL1	days_to_conversion	4.91757e-05	0.000135709	0.720703	0.67386
Early memory B cell	OSBPL8	days_to_conversion	4.0026e-05	0.000158122	0.802626	0.686873
Early memory B cell	OST4	days_to_conversion	-0.000155995	0.00016993	0.369293	0.574091
Early memory B cell	OSTF1	days_to_conversion	0.000289041	0.000156248	0.0784545	0.318122
Early memory B cell	P2RX5	days_to_conversion	-3.4169e-05	0.000178397	0.850038	0.693112
Early memory B cell	PA2G4	days_to_conversion	1.66594e-06	0.000185309	0.992912	0.727384
Early memory B cell	PABPC1	days_to_conversion	0.00010482	0.000161575	0.524291	0.618904
Early memory B cell	PAIP2	days_to_conversion	-2.48566e-05	0.000121798	0.840256	0.690066
Early memory B cell	PAK2	days_to_conversion	-7.21231e-05	0.000160002	0.65678	0.655371
Early memory B cell	PAPOLA	days_to_conversion	0.00033591	0.000170949	0.0627847	0.277931
Early memory B cell	PARK7	days_to_conversion	-0.000171569	0.000122617	0.176631	0.442577
Early memory B cell	PARP1	days_to_conversion	3.60827e-05	0.000114848	0.756487	0.682784
Early memory B cell	PARP14	days_to_conversion	0.000466533	0.000199614	0.0295672	0.203265
Early memory B cell	PAX5	days_to_conversion	0.000165574	0.000189186	0.393164	0.577325
Early memory B cell	PCBP1	days_to_conversion	-6.97987e-05	0.000192761	0.720896	0.67386
Early memory B cell	PCBP2	days_to_conversion	-9.35771e-05	0.000175339	0.599158	0.638735
Early memory B cell	PCM1	days_to_conversion	0.00020125	0.000202719	0.332694	0.546449
Early memory B cell	PCMTD1	days_to_conversion	0.000147451	0.000140432	0.305659	0.528087
Early memory B cell	PCNP	days_to_conversion	-0.000197082	0.000185295	0.299582	0.527891
Early memory B cell	PDCD10	days_to_conversion	7.27229e-05	0.000199851	0.719582	0.67386
Early memory B cell	PDCD4	days_to_conversion	1.63187e-05	0.000308707	0.958363	0.720921
Early memory B cell	PDCD6	days_to_conversion	9.34147e-05	0.00017195	0.592666	0.636935
Early memory B cell	PDE4B	days_to_conversion	-3.73721e-05	0.000199475	0.853188	0.693466
Early memory B cell	PDIA3	days_to_conversion	0.000236561	0.00016137	0.157475	0.430255
Early memory B cell	PDIA6	days_to_conversion	0.000291581	0.000122823	0.0292569	0.203265
Early memory B cell	PDLIM1	days_to_conversion	-0.000125554	0.000172327	0.474306	0.602924
Early memory B cell	PEBP1	days_to_conversion	7.19046e-05	0.000165498	0.66848	0.655371
Early memory B cell	PET100	days_to_conversion	-0.000107129	0.000224693	0.638443	0.65285
Early memory B cell	PFDN5	days_to_conversion	3.89948e-05	0.000146457	0.792791	0.686873
Early memory B cell	PFN1	days_to_conversion	3.34171e-05	0.000153145	0.829375	0.689173
Early memory B cell	PGLS	days_to_conversion	-0.000282446	0.000169505	0.110501	0.378617
Early memory B cell	PHB2	days_to_conversion	-0.000217094	0.000167084	0.207922	0.461093
Early memory B cell	PHF3	days_to_conversion	-7.11535e-05	0.000146899	0.633136	0.65198
Early memory B cell	PJA2	days_to_conversion	0.000357993	0.000197282	0.0843452	0.326827
Early memory B cell	PKIG	days_to_conversion	-0.000191723	0.000178011	0.293689	0.524881
Early memory B cell	PLAC8	days_to_conversion	0.000405577	0.000173594	0.0295656	0.203265
Early memory B cell	PLCG2	days_to_conversion	0.000371532	0.000288737	0.212305	0.46626
Early memory B cell	PLEK	days_to_conversion	-7.35999e-05	0.000212693	0.732757	0.67386
Early memory B cell	PLEKHA2	days_to_conversion	6.90024e-05	0.000158043	0.666909	0.655371
Early memory B cell	PLEKHF2	days_to_conversion	0.000297458	0.000136762	0.0412006	0.233679
Early memory B cell	PLEKHO1	days_to_conversion	-8.77423e-05	0.000182012	0.634744	0.65271
Early memory B cell	PLP2	days_to_conversion	0.00011065	0.00019932	0.58513	0.634274
Early memory B cell	PLPP5	days_to_conversion	7.92225e-05	0.000187091	0.676457	0.657929
Early memory B cell	PNISR	days_to_conversion	0.000323599	0.000178918	0.0848482	0.326827
Early memory B cell	PNN	days_to_conversion	0.0003481	0.000135733	0.0214386	0.185207
Early memory B cell	PNRC1	days_to_conversion	-6.63506e-05	0.000157997	0.678788	0.657929
Early memory B cell	PNRC2	days_to_conversion	-7.24854e-05	0.000125526	0.569774	0.633067
Early memory B cell	POLR1D	days_to_conversion	0.000135041	0.000189411	0.484455	0.607898
Early memory B cell	POLR2J3-1	days_to_conversion	0.000305502	0.000261049	0.255048	0.497717
Early memory B cell	POLR2L	days_to_conversion	-4.23425e-05	0.000191891	0.827634	0.689173
Early memory B cell	POMP	days_to_conversion	-0.000111186	0.000163187	0.503102	0.611155
Early memory B cell	POU2F2	days_to_conversion	0.000106913	0.000160376	0.512261	0.615717
Early memory B cell	PPDPF	days_to_conversion	-6.42278e-05	0.000287391	0.825395	0.689173
Early memory B cell	PPIA	days_to_conversion	-0.000117917	0.000175246	0.508369	0.61269
Early memory B cell	PPIB	days_to_conversion	4.17818e-06	0.000120955	0.97277	0.7236
Early memory B cell	PPIG	days_to_conversion	0.000129677	0.00021475	0.552411	0.628591
Early memory B cell	PPM1K	days_to_conversion	5.30908e-05	0.000202864	0.796098	0.686873
Early memory B cell	PPP1CA	days_to_conversion	-0.000135046	0.000162247	0.414577	0.583025
Early memory B cell	PPP1CB	days_to_conversion	0.000452475	0.000161037	0.0104996	0.164617
Early memory B cell	PPP1CC	days_to_conversion	3.04584e-05	0.000168714	0.858465	0.693715
Early memory B cell	PPP1R12A	days_to_conversion	-0.00045974	0.000119943	0.00103749	0.116614
Early memory B cell	PPP1R15A	days_to_conversion	0.000194783	0.00029771	0.520038	0.615887
Early memory B cell	PPP1R2	days_to_conversion	0.000390858	0.000158884	0.0233346	0.187638
Early memory B cell	PPP3CA	days_to_conversion	0.000532447	0.000164943	0.00403891	0.130223
Early memory B cell	PPP4R3A	days_to_conversion	0.00017159	0.000194307	0.38762	0.576745
Early memory B cell	PRDM2	days_to_conversion	0.0002011	0.000226497	0.384893	0.576631
Early memory B cell	PRDX1	days_to_conversion	-0.000504297	0.000140887	0.0021111	0.116614
Early memory B cell	PRDX5	days_to_conversion	-0.000150635	0.000147307	0.318291	0.536114
Early memory B cell	PRELID1	days_to_conversion	-3.96947e-05	0.000137612	0.775909	0.682784
Early memory B cell	PRKCB	days_to_conversion	-1.42756e-05	0.00014298	0.921416	0.70779
Early memory B cell	PRKDC	days_to_conversion	0.000177247	0.000126741	0.176791	0.442577
Early memory B cell	PRPF38B	days_to_conversion	-5.02176e-05	0.000195086	0.79949	0.686873
Early memory B cell	PRPF4B	days_to_conversion	0.000374025	0.000237411	0.130102	0.400157
Early memory B cell	PRR13	days_to_conversion	0.000217855	0.000197202	0.281788	0.51489
Early memory B cell	PRRC2C	days_to_conversion	0.000293798	0.000249053	0.251634	0.49586
Early memory B cell	PSAP	days_to_conversion	-0.000136005	0.000141065	0.345951	0.557957
Early memory B cell	PSIP1	days_to_conversion	0.000133134	0.000153041	0.395398	0.57757
Early memory B cell	PSMA7	days_to_conversion	1.53478e-06	0.000166974	0.992757	0.727384
Early memory B cell	PSMB1	days_to_conversion	-0.00038238	0.000147533	0.0170179	0.17786
Early memory B cell	PSMB3	days_to_conversion	-0.000121709	0.000139748	0.393647	0.577325
Early memory B cell	PSMB8	days_to_conversion	-0.000241201	0.000163866	0.156452	0.430234
Early memory B cell	PSMB8-AS1	days_to_conversion	1.32295e-05	0.000225988	0.953971	0.719176
Early memory B cell	PSMB9	days_to_conversion	-5.44105e-05	0.000153738	0.727054	0.67386
Early memory B cell	PSME1	days_to_conversion	6.20898e-05	0.000197436	0.756259	0.682784
Early memory B cell	PSME2	days_to_conversion	9.44013e-05	0.000158423	0.557623	0.630793
Early memory B cell	PTBP3	days_to_conversion	0.000479578	0.000168701	0.0100029	0.164617
Early memory B cell	PTEN	days_to_conversion	7.24287e-05	0.000162218	0.659814	0.655371
Early memory B cell	PTGES3	days_to_conversion	-0.000157155	0.000128597	0.235314	0.486263
Early memory B cell	PTMA	days_to_conversion	3.30245e-05	0.00013187	0.804702	0.686873
Early memory B cell	PTP4A2	days_to_conversion	-6.28269e-05	0.000179426	0.72971	0.67386
Early memory B cell	PTPN1	days_to_conversion	-2.85865e-05	0.000157338	0.857569	0.693715
Early memory B cell	PTPN2	days_to_conversion	0.000254338	0.000157686	0.121912	0.400157
Early memory B cell	PTPN6	days_to_conversion	-9.89867e-05	0.000151115	0.519552	0.615887
Early memory B cell	PTPRC	days_to_conversion	0.000451027	0.000167113	0.0134742	0.164617
Early memory B cell	QRSL1	days_to_conversion	-7.49024e-05	0.00018665	0.692266	0.665451
Early memory B cell	R3HDM2	days_to_conversion	0.000119653	0.000176957	0.506429	0.611745
Early memory B cell	RABAC1	days_to_conversion	-0.000223812	0.000155698	0.165316	0.431716
Early memory B cell	RAC1	days_to_conversion	-0.000294672	0.000148636	0.0608426	0.272625
Early memory B cell	RAC2	days_to_conversion	-0.00025743	0.000143941	0.088144	0.336795
Early memory B cell	RACK1	days_to_conversion	-3.68937e-05	0.000143836	0.800068	0.686873
Early memory B cell	RAD21	days_to_conversion	0.000351442	0.000292573	0.243047	0.487788
Early memory B cell	RAD23A	days_to_conversion	6.39188e-05	0.000216448	0.770801	0.682784
Early memory B cell	RALGPS2	days_to_conversion	0.000285985	0.000113284	0.0197056	0.181088
Early memory B cell	RAN	days_to_conversion	-1.33315e-05	0.000172837	0.939285	0.714785
Early memory B cell	RAP1B	days_to_conversion	0.000313778	0.000151222	0.0516681	0.254709
Early memory B cell	RASGRP2	days_to_conversion	3.09767e-05	0.000150562	0.839127	0.690066
Early memory B cell	RBM25	days_to_conversion	6.37035e-05	0.000166976	0.706656	0.669562
Early memory B cell	RBM3	days_to_conversion	7.34447e-05	0.000204054	0.722564	0.67386
Early memory B cell	RBM39	days_to_conversion	0.000357198	0.000117259	0.0061366	0.143712
Early memory B cell	RBM6	days_to_conversion	0.000280045	0.000187573	0.150311	0.421325
Early memory B cell	RBM8A	days_to_conversion	0.000131738	0.000293919	0.658591	0.655371
Early memory B cell	RBMX	days_to_conversion	0.000306977	0.000207883	0.1546	0.430027
Early memory B cell	RBX1	days_to_conversion	0.000225768	0.000167654	0.192456	0.456476
Early memory B cell	RCSD1	days_to_conversion	0.000303718	0.000164588	0.0797514	0.318122
Early memory B cell	REEP5	days_to_conversion	-0.00011916	0.000183423	0.524062	0.618904
Early memory B cell	REL	days_to_conversion	0.000299576	0.000191459	0.132601	0.40111
Early memory B cell	RFC1	days_to_conversion	-0.000301008	0.000161361	0.0761544	0.315925
Early memory B cell	RGS19	days_to_conversion	4.32067e-05	0.000143005	0.765562	0.682784
Early memory B cell	RHOA	days_to_conversion	-3.09584e-06	0.000136809	0.98216	0.7236
Early memory B cell	RHOH	days_to_conversion	-0.000272424	0.000116875	0.0303346	0.203761
Early memory B cell	RIPOR2	days_to_conversion	5.78869e-05	0.0001965	0.771199	0.682784
Early memory B cell	RNASEH2B	days_to_conversion	0.000371731	0.000151486	0.0233739	0.187638
Early memory B cell	RNASET2	days_to_conversion	4.41462e-05	0.00014132	0.757829	0.682784
Early memory B cell	RNF19A	days_to_conversion	0.000241642	0.000182954	0.200788	0.456476
Early memory B cell	RNF213	days_to_conversion	0.00022105	0.000205911	0.295217	0.524881
Early memory B cell	RNF7	days_to_conversion	3.26584e-05	0.000154744	0.834906	0.690066
Early memory B cell	ROCK1	days_to_conversion	0.000156668	0.000195827	0.433401	0.590322
Early memory B cell	RPL10	days_to_conversion	-0.000199223	0.000136615	0.159556	0.430255
Early memory B cell	RPL10A	days_to_conversion	-0.000247089	0.000119014	0.0503653	0.254709
Early memory B cell	RPL11	days_to_conversion	-0.000103635	9.89208e-05	0.307298	0.528087
Early memory B cell	RPL12	days_to_conversion	-0.000217938	0.000156976	0.179604	0.445553
Early memory B cell	RPL13	days_to_conversion	-0.000400002	0.000130215	0.0058808	0.143712
Early memory B cell	RPL13A	days_to_conversion	-3.76276e-05	0.000162305	0.818912	0.688895
Early memory B cell	RPL14	days_to_conversion	-0.000111111	0.000111902	0.332165	0.546449
Early memory B cell	RPL15	days_to_conversion	-3.55091e-05	0.00011655	0.763623	0.682784
Early memory B cell	RPL17	days_to_conversion	-0.000179749	0.000132515	0.189364	0.456476
Early memory B cell	RPL18	days_to_conversion	-0.000160603	0.000120617	0.197293	0.456476
Early memory B cell	RPL18A	days_to_conversion	-0.000155912	0.00012334	0.22085	0.474309
Early memory B cell	RPL19	days_to_conversion	-0.000185281	0.000137356	0.192192	0.456476
Early memory B cell	RPL21	days_to_conversion	-0.000219259	0.000140516	0.134086	0.402247
Early memory B cell	RPL22	days_to_conversion	-0.000149283	0.000126308	0.250459	0.495447
Early memory B cell	RPL22L1	days_to_conversion	-0.000213914	0.000129867	0.114404	0.384517
Early memory B cell	RPL23	days_to_conversion	-0.000237539	0.000178398	0.197295	0.456476
Early memory B cell	RPL23A	days_to_conversion	-0.000230304	0.000127331	0.0848394	0.326827
Early memory B cell	RPL24	days_to_conversion	-0.000342272	8.68702e-05	0.000749753	0.116614
Early memory B cell	RPL26	days_to_conversion	-0.0004056	0.000146627	0.0117379	0.164617
Early memory B cell	RPL27	days_to_conversion	-6.22056e-05	0.000143805	0.66983	0.655371
Early memory B cell	RPL27A	days_to_conversion	-5.16516e-05	0.000215373	0.812946	0.68706
Early memory B cell	RPL28	days_to_conversion	-0.00020799	0.000148397	0.175709	0.442577
Early memory B cell	RPL29	days_to_conversion	-0.000394827	0.000155911	0.0193815	0.181088
Early memory B cell	RPL3	days_to_conversion	0.000116786	0.000141918	0.419804	0.584666
Early memory B cell	RPL30	days_to_conversion	-0.000336475	0.000132614	0.0195944	0.181088
Early memory B cell	RPL31	days_to_conversion	-8.66849e-05	0.000190921	0.65446	0.655371
Early memory B cell	RPL32	days_to_conversion	-0.000266085	0.000135914	0.0637346	0.278736
Early memory B cell	RPL34	days_to_conversion	-0.000304603	0.000106238	0.00923676	0.164617
Early memory B cell	RPL35	days_to_conversion	-0.000137998	0.000138177	0.329649	0.546449
Early memory B cell	RPL35A	days_to_conversion	-0.000407781	9.55214e-05	0.000342176	0.116614
Early memory B cell	RPL36	days_to_conversion	-0.000267733	0.000168607	0.127329	0.400157
Early memory B cell	RPL36A	days_to_conversion	-0.000566575	0.000140779	0.000612673	0.116614
Early memory B cell	RPL36AL	days_to_conversion	-0.0001152	9.98678e-05	0.262576	0.497717
Early memory B cell	RPL37	days_to_conversion	-0.000372396	0.000198469	0.0750219	0.313015
Early memory B cell	RPL37A	days_to_conversion	-0.000244057	0.000234639	0.311116	0.530133
Early memory B cell	RPL38	days_to_conversion	-3.37392e-05	0.000209883	0.873824	0.693715
Early memory B cell	RPL39	days_to_conversion	-0.000427772	0.000140142	0.00605322	0.143712
Early memory B cell	RPL4	days_to_conversion	-3.99835e-05	0.000127753	0.757443	0.682784
Early memory B cell	RPL41	days_to_conversion	-0.000362083	0.000117827	0.00577049	0.143712
Early memory B cell	RPL5	days_to_conversion	-0.000183263	0.000114786	0.125446	0.400157
Early memory B cell	RPL6	days_to_conversion	-0.000260418	8.83865e-05	0.00852638	0.164617
Early memory B cell	RPL7	days_to_conversion	3.94514e-05	0.000129712	0.764009	0.682784
Early memory B cell	RPL7A	days_to_conversion	-0.000105991	0.000146399	0.477062	0.604431
Early memory B cell	RPL8	days_to_conversion	-0.000271157	0.000200704	0.19179	0.456476
Early memory B cell	RPL9	days_to_conversion	-0.000149394	0.000123068	0.238448	0.486263
Early memory B cell	RPLP0	days_to_conversion	-8.83604e-05	0.000174493	0.617862	0.644479
Early memory B cell	RPLP1	days_to_conversion	-0.000504244	0.000183141	0.0122363	0.164617
Early memory B cell	RPLP2	days_to_conversion	-0.000248373	7.53118e-05	0.00342815	0.130223
Early memory B cell	RPS10	days_to_conversion	-0.00105238	0.000298354	0.00202735	0.116614
Early memory B cell	RPS11	days_to_conversion	-2.39023e-05	0.000146668	0.872101	0.693715
Early memory B cell	RPS12	days_to_conversion	-0.000203524	0.000148033	0.184961	0.453669
Early memory B cell	RPS13	days_to_conversion	-0.000208086	0.000125627	0.112654	0.380395
Early memory B cell	RPS14	days_to_conversion	-0.000422078	0.000173498	0.026497	0.200313
Early memory B cell	RPS15	days_to_conversion	-7.81207e-05	0.000102874	0.45675	0.60281
Early memory B cell	RPS15A	days_to_conversion	-0.000257843	9.67322e-05	0.014512	0.164617
Early memory B cell	RPS16	days_to_conversion	6.85593e-05	8.24221e-05	0.414876	0.583025
Early memory B cell	RPS17	days_to_conversion	-0.000556942	0.00020855	0.0143956	0.164617
Early memory B cell	RPS18	days_to_conversion	-9.6327e-05	0.000175	0.587831	0.635053
Early memory B cell	RPS19	days_to_conversion	-0.000306805	0.000174884	0.0939696	0.350142
Early memory B cell	RPS2	days_to_conversion	-0.00014615	0.000131985	0.282274	0.51489
Early memory B cell	RPS20	days_to_conversion	3.57702e-05	0.000163816	0.82926	0.689173
Early memory B cell	RPS21	days_to_conversion	-0.000471885	0.000147863	0.00439054	0.130223
Early memory B cell	RPS23	days_to_conversion	-0.000294896	0.000115465	0.018493	0.181088
Early memory B cell	RPS24	days_to_conversion	-8.31696e-05	8.05077e-05	0.313325	0.530231
Early memory B cell	RPS25	days_to_conversion	-0.000331083	9.88124e-05	0.00308914	0.130223
Early memory B cell	RPS26	days_to_conversion	-0.000546363	0.000228537	0.031979	0.209155
Early memory B cell	RPS27	days_to_conversion	-0.000356164	0.000241668	0.155888	0.430234
Early memory B cell	RPS27A	days_to_conversion	-0.000273176	0.000133546	0.0538264	0.254709
Early memory B cell	RPS27L	days_to_conversion	-0.000115803	0.000164652	0.489735	0.609754
Early memory B cell	RPS28	days_to_conversion	-0.000280881	0.000161225	0.0961475	0.354785
Early memory B cell	RPS29	days_to_conversion	-0.000195768	0.000319851	0.547069	0.625385
Early memory B cell	RPS3	days_to_conversion	8.82879e-05	0.000124785	0.487021	0.607898
Early memory B cell	RPS3A	days_to_conversion	-0.000295026	0.000143057	0.0540716	0.254709
Early memory B cell	RPS4X	days_to_conversion	-0.000322097	0.000189069	0.103337	0.369305
Early memory B cell	RPS5	days_to_conversion	-0.000410629	0.000135772	0.00664156	0.150677
Early memory B cell	RPS6	days_to_conversion	8.26105e-05	0.000158295	0.607325	0.640854
Early memory B cell	RPS7	days_to_conversion	-0.000100621	0.000169864	0.559933	0.630793
Early memory B cell	RPS8	days_to_conversion	-0.000259776	0.000124544	0.0514164	0.254709
Early memory B cell	RPS9	days_to_conversion	-0.000117075	0.000160832	0.474701	0.602924
Early memory B cell	RPSA	days_to_conversion	4.6212e-05	0.000112834	0.687048	0.662938
Early memory B cell	RSBN1L	days_to_conversion	-6.31695e-06	0.000189382	0.973706	0.7236
Early memory B cell	RSF1	days_to_conversion	-0.000157547	0.000187538	0.410325	0.583025
Early memory B cell	RSL1D1	days_to_conversion	0.000492661	0.00022433	0.0394514	0.229129
Early memory B cell	RSL24D1	days_to_conversion	-8.26933e-05	0.000145255	0.575274	0.634263
Early memory B cell	RSRP1	days_to_conversion	3.86609e-05	0.000144079	0.791062	0.686873
Early memory B cell	RTF1	days_to_conversion	-0.000161354	0.000152872	0.303199	0.528087
Early memory B cell	RTRAF	days_to_conversion	-1.77549e-07	0.000136656	0.998976	0.727945
Early memory B cell	RWDD1	days_to_conversion	0.000355157	0.000176704	0.0574982	0.265877
Early memory B cell	S100A10	days_to_conversion	0.000212218	0.000194709	0.288127	0.520336
Early memory B cell	S100A4	days_to_conversion	-0.000429562	0.000233655	0.0815554	0.32354
Early memory B cell	S100A6	days_to_conversion	-0.000419125	0.000189546	0.0382472	0.225746
Early memory B cell	SAP18	days_to_conversion	-0.000185294	0.000151459	0.23473	0.486263
Early memory B cell	SARAF	days_to_conversion	7.42037e-05	0.000136469	0.592346	0.636935
Early memory B cell	SAT1	days_to_conversion	-0.000421521	0.000150782	0.010837	0.164617
Early memory B cell	SCAF11	days_to_conversion	2.96327e-05	0.000156337	0.851612	0.693112
Early memory B cell	SCAND1	days_to_conversion	-3.4559e-05	0.000143307	0.811775	0.686884
Early memory B cell	SCIMP	days_to_conversion	7.06004e-05	0.000263641	0.791862	0.686873
Early memory B cell	SEC11A	days_to_conversion	-8.42736e-05	0.000138526	0.550033	0.626867
Early memory B cell	SEC11C	days_to_conversion	-0.000121157	0.000172981	0.491564	0.609754
Early memory B cell	SEC61B	days_to_conversion	0.00010036	0.000179143	0.581592	0.634274
Early memory B cell	SEC62	days_to_conversion	-0.00011525	0.000153795	0.461946	0.602924
Early memory B cell	SEL1L3	days_to_conversion	0.000336932	0.000145324	0.0305929	0.203761
Early memory B cell	SELENOF	days_to_conversion	7.99777e-05	0.000152454	0.605398	0.640797
Early memory B cell	SELENOH	days_to_conversion	-6.60112e-05	0.000188947	0.730295	0.67386
Early memory B cell	SELL	days_to_conversion	0.000462153	0.000154041	0.00685955	0.150907
Early memory B cell	SEM1	days_to_conversion	-5.75473e-05	0.000185905	0.759953	0.682784
Early memory B cell	2024-09-06	days_to_conversion	0.000316249	0.000195549	0.120752	0.398473
Early memory B cell	2024-09-07	days_to_conversion	4.11383e-05	0.000118649	0.732319	0.67386
Early memory B cell	SERBP1	days_to_conversion	0.000362012	0.000143865	0.0203972	0.182856
Early memory B cell	SERF2	days_to_conversion	-0.000324403	0.000142942	0.0338956	0.215856
Early memory B cell	SERP1	days_to_conversion	-0.000133777	0.000150469	0.38404	0.576631
Early memory B cell	SERPINB1	days_to_conversion	8.07535e-05	0.000181107	0.661314	0.655371
Early memory B cell	SET	days_to_conversion	-7.62747e-05	0.000135122	0.578402	0.634274
Early memory B cell	SETX	days_to_conversion	0.000321906	0.000150585	0.0453489	0.242044
Early memory B cell	SF1	days_to_conversion	3.05611e-05	0.000152138	0.842728	0.690526
Early memory B cell	SF3B1	days_to_conversion	0.000636423	0.000227662	0.011425	0.164617
Early memory B cell	SF3B2	days_to_conversion	-0.000104566	0.000111159	0.357558	0.566771
Early memory B cell	SFPQ	days_to_conversion	0.000428425	0.0001545	0.0113995	0.164617
Early memory B cell	SH3BGRL	days_to_conversion	-0.000246543	0.000139022	0.090664	0.34461
Early memory B cell	SH3BGRL3	days_to_conversion	7.08468e-05	0.000150052	0.641691	0.65285
Early memory B cell	SH3BP5	days_to_conversion	-6.31528e-05	0.000155993	0.689763	0.664133
Early memory B cell	SH3GLB1	days_to_conversion	0.000146657	0.000255866	0.572611	0.633067
Early memory B cell	SHOC2	days_to_conversion	0.000214207	0.000203698	0.304938	0.528087
Early memory B cell	SKAP2	days_to_conversion	6.52938e-05	0.000110581	0.561297	0.630793
Early memory B cell	SKP1	days_to_conversion	4.80776e-05	0.000196539	0.809124	0.686873
Early memory B cell	SLC25A3	days_to_conversion	3.98456e-05	0.000143803	0.784498	0.685916
Early memory B cell	SLC25A5	days_to_conversion	-0.000535301	0.000142437	0.00130456	0.116614
Early memory B cell	SLC25A6	days_to_conversion	0.000164152	0.00015743	0.308944	0.528087
Early memory B cell	SLC38A1	days_to_conversion	0.000180933	0.000251569	0.479957	0.6048
Early memory B cell	SLTM	days_to_conversion	-5.9426e-05	0.000145349	0.68679	0.662938
Early memory B cell	SMAP2	days_to_conversion	0.000136667	0.000200816	0.503587	0.611155
Early memory B cell	SMARCB1	days_to_conversion	-6.76428e-05	0.000219412	0.761186	0.682784
Early memory B cell	SMC6	days_to_conversion	-2.02333e-05	0.000187514	0.915119	0.706016
Early memory B cell	SMCHD1	days_to_conversion	6.2475e-05	0.000157947	0.696544	0.667123
Early memory B cell	SMDT1	days_to_conversion	-0.000127142	0.000179102	0.486529	0.607898
Early memory B cell	SMIM14	days_to_conversion	6.91536e-05	0.000232767	0.769418	0.682784
Early memory B cell	SNHG7	days_to_conversion	-0.000181134	0.000197946	0.371636	0.575269
Early memory B cell	SNHG8	days_to_conversion	1.08915e-05	0.000155455	0.944845	0.716762
Early memory B cell	SNRPB	days_to_conversion	3.35545e-05	0.000165011	0.841216	0.690066
Early memory B cell	SNRPD2	days_to_conversion	-0.00018798	0.000153892	0.235432	0.486263
Early memory B cell	SNRPD3	days_to_conversion	0.000130563	0.000179505	0.475042	0.602924
Early memory B cell	SNRPF	days_to_conversion	2.91982e-05	0.000186262	0.877096	0.694391
Early memory B cell	SNU13	days_to_conversion	0.000187855	0.000162875	0.261719	0.497717
Early memory B cell	SNX10	days_to_conversion	9.20451e-05	0.000179423	0.613379	0.643501
Early memory B cell	SNX2	days_to_conversion	2.22322e-05	0.000154698	0.887097	0.697743
Early memory B cell	SNX3	days_to_conversion	-9.39392e-05	0.000147436	0.530916	0.622106
Early memory B cell	SNX6	days_to_conversion	0.000146158	0.000167733	0.394167	0.577325
Early memory B cell	SOD1	days_to_conversion	-7.22296e-05	0.000156429	0.64939	0.655371
Early memory B cell	SON	days_to_conversion	9.32343e-05	0.000129768	0.480686	0.6048
Early memory B cell	SP100	days_to_conversion	2.89908e-05	0.000165377	0.862523	0.693715
Early memory B cell	SP110	days_to_conversion	0.000107663	0.000185784	0.568474	0.633067
Early memory B cell	SP140	days_to_conversion	5.25965e-05	0.000185039	0.779071	0.683083
Early memory B cell	SP140L	days_to_conversion	8.55417e-05	0.00014763	0.568653	0.633067
Early memory B cell	SPCS1	days_to_conversion	-0.000267251	0.000125405	0.0454921	0.242044
Early memory B cell	SPCS2	days_to_conversion	-8.94165e-05	0.000181995	0.628302	0.650038
Early memory B cell	SPIB	days_to_conversion	4.10432e-05	0.000197485	0.837365	0.690066
Early memory B cell	SQSTM1	days_to_conversion	0.00030174	0.000208342	0.162302	0.430255
Early memory B cell	SRP14	days_to_conversion	-0.000259642	0.000132391	0.0632538	0.27831
Early memory B cell	SRP9	days_to_conversion	-0.000194243	0.000104558	0.0783994	0.318122
Early memory B cell	SRRM1	days_to_conversion	-6.2752e-05	0.000176668	0.726053	0.67386
Early memory B cell	SRRM2	days_to_conversion	0.000143312	0.000195376	0.471556	0.602924
Early memory B cell	SRSF10	days_to_conversion	8.50071e-05	0.000227049	0.712168	0.671457
Early memory B cell	SRSF11	days_to_conversion	-0.000196579	0.000188386	0.309018	0.528087
Early memory B cell	SRSF3	days_to_conversion	3.31626e-05	0.000155855	0.833658	0.690066
Early memory B cell	SRSF5	days_to_conversion	5.81013e-05	0.000149915	0.702286	0.669562
Early memory B cell	SRSF7	days_to_conversion	0.000145338	0.0001654	0.389506	0.576745
Early memory B cell	SRSF9	days_to_conversion	-0.000177741	0.000141376	0.223925	0.475338
Early memory B cell	SSB	days_to_conversion	-9.42461e-05	0.000148354	0.532144	0.622106
Early memory B cell	SSBP1	days_to_conversion	4.45225e-05	0.000184639	0.811791	0.686884
Early memory B cell	SSR2	days_to_conversion	-0.000143488	0.000117222	0.23448	0.486263
Early memory B cell	SSR4	days_to_conversion	0.000171299	0.000111148	0.138258	0.408705
Early memory B cell	SSU72	days_to_conversion	-5.74296e-05	0.000254585	0.823708	0.688962
Early memory B cell	ST13	days_to_conversion	0.00016976	0.000147376	0.262315	0.497717
Early memory B cell	STAG2	days_to_conversion	-7.74742e-05	0.000169262	0.651927	0.655371
Early memory B cell	STK17A	days_to_conversion	0.000606104	0.000179066	0.00279593	0.130223
Early memory B cell	STK17B	days_to_conversion	0.000439492	0.000147268	0.00811805	0.16371
Early memory B cell	STK4	days_to_conversion	-0.000145046	0.000127432	0.267846	0.500376
Early memory B cell	STRBP	days_to_conversion	0.00042674	0.000198141	0.0430333	0.240319
Early memory B cell	STX7	days_to_conversion	8.43883e-06	0.000141382	0.953009	0.719176
Early memory B cell	SUB1	days_to_conversion	0.000275016	0.000157853	0.0962732	0.354785
Early memory B cell	SUMO1	days_to_conversion	0.000141156	0.000171752	0.42039	0.584666
Early memory B cell	SUMO2	days_to_conversion	0.000157608	0.000118902	0.199747	0.456476
Early memory B cell	SUZ12	days_to_conversion	5.32892e-05	0.000151143	0.727922	0.67386
Early memory B cell	SWAP70	days_to_conversion	0.000291452	0.000201562	0.162946	0.430255
Early memory B cell	SYF2	days_to_conversion	-3.98262e-05	0.000147059	0.789391	0.686873
Early memory B cell	SYK	days_to_conversion	0.000244597	0.00013841	0.0925421	0.349917
Early memory B cell	SYNE2	days_to_conversion	-0.000376259	0.000259581	0.161973	0.430255
Early memory B cell	SYNGR2	days_to_conversion	-0.000105404	0.0002066	0.615248	0.643972
Early memory B cell	SYPL1	days_to_conversion	-1.36405e-05	0.000174367	0.938406	0.714785
Early memory B cell	TAF10	days_to_conversion	-2.18984e-05	0.000117467	0.853958	0.693466
Early memory B cell	TAF1D	days_to_conversion	-2.65084e-05	0.000207854	0.899736	0.699564
Early memory B cell	TAF7	days_to_conversion	6.01574e-05	0.000193108	0.758515	0.682784
Early memory B cell	TAGAP	days_to_conversion	0.000127985	0.000172962	0.467639	0.602924
Early memory B cell	TAGLN2	days_to_conversion	0.000314741	0.000142178	0.0380492	0.225746
Early memory B cell	TAOK3	days_to_conversion	0.000318521	0.000196011	0.119074	0.396541
Early memory B cell	TAPBP	days_to_conversion	8.31988e-05	0.000191887	0.669013	0.655371
Early memory B cell	TAX1BP1	days_to_conversion	0.000190713	0.000157564	0.239788	0.486263
Early memory B cell	TBC1D10C	days_to_conversion	-2.1868e-05	0.000125131	0.863045	0.693715
Early memory B cell	TBCA	days_to_conversion	-0.00032303	0.000190244	0.104283	0.369305
Early memory B cell	TCEA1	days_to_conversion	-5.12707e-05	0.000177521	0.775571	0.682784
Early memory B cell	TCF25	days_to_conversion	-0.000265489	0.000163652	0.119661	0.396674
Early memory B cell	TCF4	days_to_conversion	-1.35244e-05	0.000213899	0.950183	0.718559
Early memory B cell	TCL1A	days_to_conversion	-0.000125612	0.000298695	0.678514	0.657929
Early memory B cell	TGFBR2	days_to_conversion	8.8162e-06	0.000142278	0.951193	0.718575
Early memory B cell	TGOLN2	days_to_conversion	0.000437474	0.000186294	0.0295311	0.203265
Early memory B cell	THRAP3	days_to_conversion	9.51195e-05	0.000175784	0.594384	0.637389
Early memory B cell	TLK1	days_to_conversion	-0.000239773	0.00018383	0.206242	0.460569
Early memory B cell	TLN1	days_to_conversion	0.00034675	0.000179668	0.0672319	0.290531
Early memory B cell	TLR10	days_to_conversion	0.000183609	0.000171686	0.298482	0.527891
Early memory B cell	TMA7	days_to_conversion	-0.000216461	0.000168744	0.213966	0.467879
Early memory B cell	TMBIM4	days_to_conversion	0.000136026	0.000110851	0.234322	0.486263
Early memory B cell	TMBIM6	days_to_conversion	-3.67109e-05	0.000150566	0.809886	0.686873
Early memory B cell	TMEM14B	days_to_conversion	-7.00231e-05	0.000185305	0.70933	0.669651
Early memory B cell	TMEM154	days_to_conversion	-7.0472e-05	0.000184161	0.705814	0.669562
Early memory B cell	TMEM156	days_to_conversion	-0.000171906	0.000251017	0.502509	0.611155
Early memory B cell	TMEM243	days_to_conversion	-0.000336265	0.000157563	0.04543	0.242044
Early memory B cell	TMEM258	days_to_conversion	-0.000189193	0.000120628	0.131735	0.400157
Early memory B cell	TMEM59	days_to_conversion	2.22636e-05	0.000174951	0.900011	0.699564
Early memory B cell	TMPO	days_to_conversion	-4.80019e-05	0.000163577	0.772177	0.682784
Early memory B cell	TMSB10	days_to_conversion	-0.000307667	0.000179106	0.100545	0.366157
Early memory B cell	TMSB4X	days_to_conversion	-0.000114185	0.00013412	0.404266	0.583025
Early memory B cell	TNFAIP8	days_to_conversion	-0.000123813	0.000124012	0.329452	0.546449
Early memory B cell	TNFRSF13C	days_to_conversion	0.000125095	0.000189481	0.516604	0.615887
Early memory B cell	TNFRSF14	days_to_conversion	-0.000115033	0.000173819	0.515298	0.615887
Early memory B cell	TNRC6B	days_to_conversion	0.000235134	0.000146887	0.124362	0.400157
Early memory B cell	TOMM20	days_to_conversion	-0.000121834	0.000144713	0.409513	0.583025
Early memory B cell	TOMM7	days_to_conversion	-0.000332938	0.000123887	0.0138779	0.164617
Early memory B cell	TPD52	days_to_conversion	0.000377745	0.000159209	0.027289	0.202157
Early memory B cell	TPI1	days_to_conversion	8.20563e-05	0.000186383	0.66425	0.655371
Early memory B cell	TPM3	days_to_conversion	0.00011912	0.000144032	0.417603	0.583025
Early memory B cell	TPR	days_to_conversion	0.000260555	0.000197693	0.201708	0.456476
Early memory B cell	TPT1	days_to_conversion	-1.80697e-05	0.000118439	0.880197	0.69533
Early memory B cell	TRA2A	days_to_conversion	0.000264632	0.000167183	0.129251	0.400157
Early memory B cell	TRA2B	days_to_conversion	0.000228465	0.000256938	0.383977	0.576631
Early memory B cell	TRAF3IP3	days_to_conversion	-0.000164709	0.000171078	0.346618	0.557957
Early memory B cell	TRAF5	days_to_conversion	0.000123663	0.000200713	0.544737	0.625385
Early memory B cell	TRAPPC1	days_to_conversion	5.27324e-05	0.000173404	0.764044	0.682784
Early memory B cell	TRBC2	days_to_conversion	0.000125597	0.000247047	0.616479	0.643972
Early memory B cell	TRIM22	days_to_conversion	0.00012401	0.000201748	0.545372	0.625385
Early memory B cell	TRIM38	days_to_conversion	0.000404285	0.000136302	0.00737041	0.157376
Early memory B cell	TRIR	days_to_conversion	-9.6412e-05	0.00011915	0.427495	0.585788
Early memory B cell	TRMT112	days_to_conversion	0.000184014	0.000157743	0.256472	0.497717
Early memory B cell	TSC22D3	days_to_conversion	8.0902e-05	0.000271776	0.768962	0.682784
Early memory B cell	TSPAN3	days_to_conversion	-1.22453e-05	0.00013666	0.929742	0.710502
Early memory B cell	TSPO	days_to_conversion	-0.000322727	0.000190409	0.105277	0.371018
Early memory B cell	TSTD1	days_to_conversion	-0.000335681	0.000132236	0.0208459	0.184558
Early memory B cell	TTC14	days_to_conversion	0.000290514	0.000193731	0.14862	0.421325
Early memory B cell	TTC3	days_to_conversion	0.000241452	0.000270945	0.382947	0.576631
Early memory B cell	TUBA1A	days_to_conversion	9.37199e-05	0.000210773	0.66133	0.655371
Early memory B cell	TUBA1B	days_to_conversion	0.000161179	0.00023667	0.503295	0.611155
Early memory B cell	TUT4	days_to_conversion	0.000335455	0.000169588	0.0612107	0.272625
Early memory B cell	TXNIP	days_to_conversion	-0.000114695	0.000280425	0.686704	0.662938
Early memory B cell	U2SURP	days_to_conversion	8.53711e-05	0.000154087	0.585471	0.634274
Early memory B cell	UBA52	days_to_conversion	-0.000300284	0.000118543	0.0193473	0.181088
Early memory B cell	UBB	days_to_conversion	-0.00023354	0.000114613	0.0543813	0.254709
Early memory B cell	UBC	days_to_conversion	-9.63609e-05	0.000118876	0.426686	0.585788
Early memory B cell	UBE2B	days_to_conversion	5.67504e-05	0.000215342	0.794809	0.686873
Early memory B cell	UBE2D2	days_to_conversion	8.57752e-05	0.000145267	0.561179	0.630793
Early memory B cell	UBE2D3	days_to_conversion	-7.47364e-05	0.000137689	0.593083	0.636935
Early memory B cell	UBE2I	days_to_conversion	0.000141931	0.000145196	0.33944	0.553569
Early memory B cell	UBL5	days_to_conversion	-0.00016319	0.000164179	0.33155	0.546449
Early memory B cell	UBXN1	days_to_conversion	-0.000180837	0.000162254	0.278418	0.513012
Early memory B cell	UBXN4	days_to_conversion	0.000133295	0.000157412	0.406659	0.583025
Early memory B cell	UCP2	days_to_conversion	-7.50091e-06	0.000180534	0.967276	0.723199
Early memory B cell	UFC1	days_to_conversion	-0.000191358	0.000134672	0.170022	0.439213
Early memory B cell	UPF2	days_to_conversion	-5.15521e-05	0.000223718	0.819985	0.688905
Early memory B cell	UPF3A	days_to_conversion	-6.18078e-05	0.000167364	0.715748	0.67386
Early memory B cell	UQCR10	days_to_conversion	-8.02894e-05	0.000102898	0.444435	0.596935
Early memory B cell	UQCR11	days_to_conversion	-0.000150502	0.000130315	0.261214	0.497717
Early memory B cell	UQCRB	days_to_conversion	-0.000222876	0.000140393	0.128073	0.400157
Early memory B cell	UQCRH	days_to_conversion	0.000153809	0.000181639	0.406868	0.583025
Early memory B cell	USF2	days_to_conversion	-0.000142206	0.000177654	0.432404	0.590071
Early memory B cell	USP15	days_to_conversion	0.000566433	0.000176163	0.00415249	0.130223
Early memory B cell	USP34	days_to_conversion	0.000194974	0.000198009	0.336113	0.549577
Early memory B cell	USP8	days_to_conversion	0.000156138	0.000176067	0.385224	0.576631
Early memory B cell	UTRN	days_to_conversion	0.000387195	0.000161981	0.0262813	0.200313
Early memory B cell	UVRAG	days_to_conversion	0.000312646	0.000157136	0.0598096	0.27138
Early memory B cell	UXT	days_to_conversion	-0.000401557	0.000182784	0.0393906	0.229129
Early memory B cell	VAMP2	days_to_conversion	-0.000142785	9.55244e-05	0.149855	0.421325
Early memory B cell	VAMP8	days_to_conversion	-0.000152691	0.000164303	0.36328	0.569906
Early memory B cell	VAPA	days_to_conversion	-0.000201412	0.000165682	0.237605	0.486263
Early memory B cell	VAV3	days_to_conversion	0.000143942	0.000191935	0.461604	0.602924
Early memory B cell	VDAC2	days_to_conversion	6.55424e-05	0.000189796	0.733281	0.67386
Early memory B cell	VIM	days_to_conversion	-0.0001657	0.000183701	0.377366	0.576631
Early memory B cell	VPREB3	days_to_conversion	4.03728e-05	0.00011145	0.720784	0.67386
Early memory B cell	VPS13C	days_to_conversion	0.000670256	0.000246866	0.0129781	0.164617
Early memory B cell	VPS28	days_to_conversion	2.40858e-05	0.000136959	0.862088	0.693715
Early memory B cell	WAC	days_to_conversion	0.000152729	0.000146539	0.309149	0.528087
Early memory B cell	WASF2	days_to_conversion	0.000139553	0.000181674	0.450951	0.598506
Early memory B cell	WASHC4	days_to_conversion	0.000265938	0.000160482	0.112394	0.380395
Early memory B cell	WDR83OS	days_to_conversion	-0.000351515	0.000150989	0.0301382	0.203761
Early memory B cell	XIST	days_to_conversion	0.000312659	0.000234882	0.197417	0.456476
Early memory B cell	XPO1	days_to_conversion	0.000161965	0.000197935	0.42239	0.585788
Early memory B cell	XRCC5	days_to_conversion	0.000119752	0.000188228	0.531515	0.622106
Early memory B cell	YBX1	days_to_conversion	-0.000410021	0.00018777	0.0404788	0.233229
Early memory B cell	YBX3	days_to_conversion	-0.00043051	0.000325033	0.199608	0.456476
Early memory B cell	YPEL3	days_to_conversion	-0.000233491	0.000171873	0.188842	0.456476
Early memory B cell	YTHDC1	days_to_conversion	0.000228015	0.000161862	0.173557	0.440707
Early memory B cell	YWHAB	days_to_conversion	3.96714e-06	0.000151862	0.979406	0.7236
Early memory B cell	YWHAQ	days_to_conversion	0.000124986	0.00015081	0.417002	0.583025
Early memory B cell	YWHAZ	days_to_conversion	0.000246675	0.000179247	0.187521	0.456476
Early memory B cell	YY1	days_to_conversion	-0.000132524	0.000173706	0.454002	0.60036
Early memory B cell	ZBTB20	days_to_conversion	0.000400334	0.000240008	0.110159	0.378617
Early memory B cell	ZC3H15	days_to_conversion	3.40395e-06	0.000213751	0.987445	0.725398
Early memory B cell	ZCCHC7	days_to_conversion	-3.86228e-05	0.000224209	0.864887	0.693715
Early memory B cell	ZEB2	days_to_conversion	0.000643261	0.00023962	0.0144346	0.164617
Early memory B cell	ZFAND6	days_to_conversion	-1.79482e-05	0.000181775	0.922293	0.70779
Early memory B cell	ZFAS1	days_to_conversion	-0.000310529	0.000180674	0.100872	0.366157
Early memory B cell	ZFP36	days_to_conversion	8.94053e-05	0.000156004	0.572913	0.633067
Early memory B cell	ZFP36L1	days_to_conversion	5.1298e-05	0.000177563	0.77549	0.682784
Early memory B cell	ZFP36L2	days_to_conversion	-0.000187754	0.000260462	0.478951	0.6048
Early memory B cell	ZNF207	days_to_conversion	2.30223e-05	0.00017627	0.897328	0.699459
Early memory B cell	ZNF292	days_to_conversion	0.000149238	0.000217352	0.499835	0.611155
Early memory B cell	ZNF652	days_to_conversion	0.000132278	0.000155625	0.404926	0.583025
Early memory B cell	ZNF706	days_to_conversion	-0.00018917	0.000103923	0.0832628	0.326742
Early memory B cell	ZRANB2	days_to_conversion	0.000148275	0.000192724	0.450244	0.598506
Erythrocyte	AAK1	days_to_conversion	-0.000502528	0.000511439	0.337386	0.997378
Erythrocyte	ABHD17A	days_to_conversion	-0.000399357	0.000662755	0.553246	0.997378
Erythrocyte	ABRACL	days_to_conversion	-7.73936e-05	0.000304549	0.80187	0.997378
Erythrocyte	AC243960.1	days_to_conversion	0.000607845	0.000527097	0.262945	0.997378
Erythrocyte	AC245297.3	days_to_conversion	-0.000439508	0.000441318	0.33077	0.997378
Erythrocyte	ACAP1	days_to_conversion	-0.000826384	0.000381706	0.0420549	0.997378
Erythrocyte	ACP1	days_to_conversion	0.000722556	0.000349499	0.0512806	0.997378
Erythrocyte	ACTB	days_to_conversion	0.000284951	0.000349784	0.426532	0.997378
Erythrocyte	ACTG1	days_to_conversion	0.000133618	0.000395335	0.738729	0.997378
Erythrocyte	ACTR2	days_to_conversion	-0.000853318	0.000306184	0.0110481	0.997378
Erythrocyte	ACTR3	days_to_conversion	0.000341633	0.000222095	0.138925	0.997378
Erythrocyte	ADD3	days_to_conversion	0.000457677	0.00039046	0.254676	0.997378
Erythrocyte	ADIPOR1	days_to_conversion	0.000782149	0.00070676	0.280954	0.997378
Erythrocyte	AES	days_to_conversion	0.000152669	0.000216136	0.48773	0.997378
Erythrocyte	AHNAK	days_to_conversion	-0.000157997	0.000938775	0.86806	0.997378
Erythrocyte	AHSP	days_to_conversion	0.000832557	0.00113736	0.472255	0.997378
Erythrocyte	AIF1	days_to_conversion	0.00033107	0.000417869	0.437056	0.997378
Erythrocyte	AKAP13	days_to_conversion	-0.000312603	0.000609036	0.613141	0.997378
Erythrocyte	AKAP9	days_to_conversion	-0.000161761	0.000577026	0.781962	0.997378
Erythrocyte	ALAS2	days_to_conversion	0.000392362	0.00144684	0.788896	0.997378
Erythrocyte	ALKBH7	days_to_conversion	0.000299965	0.000558234	0.596677	0.997378
Erythrocyte	AMD1	days_to_conversion	-0.000171056	0.000621553	0.785847	0.997378
Erythrocyte	ANAPC16	days_to_conversion	0.000174442	0.0003014	0.569901	0.997378
Erythrocyte	ANKRD11	days_to_conversion	-0.000386756	0.000708013	0.590647	0.997378
Erythrocyte	ANKRD12	days_to_conversion	0.0005074	0.000617134	0.420237	0.997378
Erythrocyte	ANKRD44	days_to_conversion	-0.000478671	0.000598727	0.432962	0.997378
Erythrocyte	ANP32A	days_to_conversion	-0.000271491	0.000411073	0.516148	0.997378
Erythrocyte	ANP32B	days_to_conversion	0.000575518	0.000379773	0.144573	0.997378
Erythrocyte	ANP32E	days_to_conversion	-8.34961e-05	0.000302564	0.785346	0.997378
Erythrocyte	ANXA1	days_to_conversion	-0.000283422	0.000264794	0.299843	0.997378
Erythrocyte	ANXA11	days_to_conversion	0.000205231	0.000475328	0.670311	0.997378
Erythrocyte	ANXA2	days_to_conversion	-9.20028e-05	0.000543172	0.867118	0.997378
Erythrocyte	ANXA5	days_to_conversion	-0.00079922	0.000449748	0.0916269	0.997378
Erythrocyte	ANXA6	days_to_conversion	-0.000239264	0.000380994	0.536789	0.997378
Erythrocyte	ANXA7	days_to_conversion	0.000948379	0.000575272	0.114116	0.997378
Erythrocyte	AP2M1	days_to_conversion	9.8954e-05	0.000328841	0.766436	0.997378
Erythrocyte	AP2S1	days_to_conversion	0.000156013	0.00035098	0.661247	0.997378
Erythrocyte	APBB1IP	days_to_conversion	-0.000107154	0.000391987	0.787497	0.997378
Erythrocyte	APEX1	days_to_conversion	-1.13636e-05	0.000464379	0.980708	0.997378
Erythrocyte	APRT	days_to_conversion	-0.000225155	0.000257454	0.391989	0.997378
Erythrocyte	AQP3	days_to_conversion	-0.000101361	0.000634503	0.874606	0.997378
Erythrocyte	ARF1	days_to_conversion	0.000552642	0.000296855	0.0782503	0.997378
Erythrocyte	ARF6	days_to_conversion	0.000432683	0.000490244	0.389589	0.997378
Erythrocyte	ARGLU1	days_to_conversion	-5.40442e-05	0.000438625	0.903125	0.997378
Erythrocyte	ARHGAP15	days_to_conversion	0.000397726	0.00047915	0.415895	0.997378
Erythrocyte	ARHGAP30	days_to_conversion	0.000106913	0.000470427	0.822414	0.997378
Erythrocyte	ARHGAP45	days_to_conversion	-4.31559e-05	0.000396931	0.91447	0.997378
Erythrocyte	ARHGDIB	days_to_conversion	0.000132154	0.000313001	0.677158	0.997378
Erythrocyte	ARHGEF1	days_to_conversion	0.00033381	0.000573556	0.566762	0.997378
Erythrocyte	ARID1B	days_to_conversion	0.000380877	0.000573358	0.513757	0.997378
Erythrocyte	ARID4B	days_to_conversion	-0.00122195	0.000520926	0.0292677	0.997378
Erythrocyte	ARL4A	days_to_conversion	0.000215228	0.000613829	0.730686	0.997378
Erythrocyte	ARL4C	days_to_conversion	-4.76472e-06	0.000406333	0.990755	0.997378
Erythrocyte	ARL6IP4	days_to_conversion	-0.000152114	0.000352962	0.670886	0.997378
Erythrocyte	ARL6IP5	days_to_conversion	-0.000334233	0.000420217	0.435379	0.997378
Erythrocyte	ARPC1B	days_to_conversion	-0.000278631	0.000273841	0.32144	0.997378
Erythrocyte	ARPC2	days_to_conversion	-9.945e-05	0.000268403	0.714703	0.997378
Erythrocyte	ARPC3	days_to_conversion	4.05486e-05	0.000270965	0.882472	0.997378
Erythrocyte	ARPC4	days_to_conversion	0.000120803	0.000543872	0.82637	0.997378
Erythrocyte	ARPC5	days_to_conversion	0.000171771	0.000332871	0.611226	0.997378
Erythrocyte	ARRB2	days_to_conversion	-0.000694566	0.000355919	0.0644669	0.997378
Erythrocyte	ARRDC3	days_to_conversion	0.00106073	0.000496591	0.0467944	0.997378
Erythrocyte	ASCC2	days_to_conversion	-0.000268529	0.000351902	0.453904	0.997378
Erythrocyte	ATF7IP	days_to_conversion	3.91082e-05	0.000499557	0.938388	0.997378
Erythrocyte	ATM	days_to_conversion	-0.000341081	0.000472736	0.478557	0.997378
Erythrocyte	ATP5F1A	days_to_conversion	3.23645e-05	0.000328353	0.922418	0.997378
Erythrocyte	ATP5F1B	days_to_conversion	0.000239508	0.000584568	0.686162	0.997378
Erythrocyte	ATP5F1C	days_to_conversion	0.000143117	0.000532595	0.79077	0.997378
Erythrocyte	ATP5F1D	days_to_conversion	-0.0004118	0.000390125	0.303633	0.997378
Erythrocyte	ATP5F1E	days_to_conversion	-8.54982e-05	0.000557516	0.879611	0.997378
Erythrocyte	ATP5IF1	days_to_conversion	-0.000296189	0.000202922	0.159192	0.997378
Erythrocyte	ATP5MC2	days_to_conversion	7.06433e-05	0.000440091	0.874064	0.997378
Erythrocyte	ATP5MC3	days_to_conversion	-0.000294864	0.000771058	0.706089	0.997378
Erythrocyte	ATP5MD	days_to_conversion	0.000199197	0.000335056	0.558727	0.997378
Erythrocyte	ATP5ME	days_to_conversion	0.000129359	0.000375852	0.734138	0.997378
Erythrocyte	ATP5MF	days_to_conversion	0.000416168	0.00060139	0.496511	0.997378
Erythrocyte	ATP5MG	days_to_conversion	7.2108e-05	0.000395675	0.857142	0.997378
Erythrocyte	ATP5MPL	days_to_conversion	0.000288526	0.000612113	0.642259	0.997378
Erythrocyte	ATP5PB	days_to_conversion	0.000331852	0.000382311	0.395198	0.997378
Erythrocyte	ATP5PD	days_to_conversion	-2.33749e-06	0.000618238	0.997019	0.997905
Erythrocyte	ATP5PF	days_to_conversion	0.000554246	0.000330733	0.109419	0.997378
Erythrocyte	ATP5PO	days_to_conversion	-0.000109342	0.000474878	0.820124	0.997378
Erythrocyte	ATP6V0E1	days_to_conversion	0.00059606	0.000278785	0.0444271	0.997378
Erythrocyte	ATP6V1G1	days_to_conversion	-0.000133548	0.000679275	0.846028	0.997378
Erythrocyte	ATRX	days_to_conversion	-0.000467007	0.000615791	0.457282	0.997378
Erythrocyte	ATXN7L3B	days_to_conversion	6.4852e-06	0.000489376	0.989552	0.997378
Erythrocyte	AURKAIP1	days_to_conversion	-0.0003415	0.000522136	0.520181	0.997378
Erythrocyte	B2M	days_to_conversion	0.000116636	0.000479085	0.810014	0.997378
Erythrocyte	BAG1	days_to_conversion	0.000727673	0.000751017	0.343614	0.997378
Erythrocyte	BAX	days_to_conversion	-4.89998e-05	0.000386671	0.900426	0.997378
Erythrocyte	BCL11B	days_to_conversion	-0.000287921	0.000519231	0.585085	0.997378
Erythrocyte	BCL2	days_to_conversion	-0.000429266	0.00036939	0.263107	0.997378
Erythrocyte	BCL2L1	days_to_conversion	0.00051553	0.000710216	0.475951	0.997378
Erythrocyte	BCLAF1	days_to_conversion	0.000539467	0.000559382	0.346343	0.997378
Erythrocyte	BIN1	days_to_conversion	0.000387693	0.000624906	0.543188	0.997378
Erythrocyte	BIN2	days_to_conversion	0.000115822	0.0003231	0.723569	0.997378
Erythrocyte	BIRC2	days_to_conversion	3.70481e-05	0.000638247	0.95426	0.997378
Erythrocyte	BIRC3	days_to_conversion	-0.00030431	0.000506176	0.554146	0.997378
Erythrocyte	BLOC1S1	days_to_conversion	0.000350388	0.000447688	0.442867	0.997378
Erythrocyte	BLVRB	days_to_conversion	0.000324019	0.00106453	0.763836	0.997378
Erythrocyte	BNIP3L	days_to_conversion	0.000652763	0.00103432	0.534784	0.997378
Erythrocyte	BOD1L1	days_to_conversion	-0.000714398	0.000518731	0.184455	0.997378
Erythrocyte	BPGM	days_to_conversion	0.000679128	0.000870122	0.443808	0.997378
Erythrocyte	BPTF	days_to_conversion	-0.000347857	0.000487557	0.483409	0.997378
Erythrocyte	BRD4	days_to_conversion	0.000517808	0.000614825	0.409402	0.997378
Erythrocyte	BRK1	days_to_conversion	-0.000135519	0.000504039	0.790657	0.997378
Erythrocyte	BSG	days_to_conversion	0.00054713	0.000677169	0.428168	0.997378
Erythrocyte	BTF3	days_to_conversion	0.000147955	0.000432483	0.735672	0.997378
Erythrocyte	BTG1	days_to_conversion	0.000152012	0.000258018	0.563345	0.997378
Erythrocyte	BTG2	days_to_conversion	-0.000377203	0.000656005	0.57288	0.997378
Erythrocyte	BTN3A2	days_to_conversion	-0.000718154	0.000551573	0.207699	0.997378
Erythrocyte	BUB3	days_to_conversion	-0.000282126	0.000351895	0.431686	0.997378
Erythrocyte	BZW1	days_to_conversion	0.000305629	0.000546258	0.581742	0.997378
Erythrocyte	C11orf58	days_to_conversion	0.000384055	0.000457739	0.410914	0.997378
Erythrocyte	C12orf57	days_to_conversion	0.000145836	0.000474773	0.762024	0.997378
Erythrocyte	C19orf53	days_to_conversion	0.000345772	0.000374172	0.366876	0.997378
Erythrocyte	C19orf70	days_to_conversion	9.12408e-05	0.000360316	0.802557	0.997378
Erythrocyte	C1QBP	days_to_conversion	-9.96478e-05	0.000301641	0.744407	0.997378
Erythrocyte	C1orf162	days_to_conversion	0.000394248	0.000372139	0.301862	0.997378
Erythrocyte	C1orf56	days_to_conversion	0.000869585	0.000653888	0.197827	0.997378
Erythrocyte	C4orf3	days_to_conversion	5.97218e-05	0.000538764	0.912788	0.997378
Erythrocyte	C6orf62	days_to_conversion	0.000680929	0.000376925	0.0853567	0.997378
Erythrocyte	C8orf59	days_to_conversion	0.000849423	0.000600441	0.171887	0.997378
Erythrocyte	C9orf16	days_to_conversion	0.000923791	0.000498496	0.0779645	0.997378
Erythrocyte	C9orf78	days_to_conversion	0.00046665	0.000858127	0.592306	0.997378
Erythrocyte	CA1	days_to_conversion	0.00136377	0.00124636	0.286399	0.997378
Erythrocyte	CALM1	days_to_conversion	-0.000181359	0.000335425	0.594415	0.997378
Erythrocyte	CALM2	days_to_conversion	-0.000162889	0.000285989	0.575016	0.997378
Erythrocyte	CALM3	days_to_conversion	0.000424776	0.000474837	0.381154	0.997378
Erythrocyte	CALR	days_to_conversion	-0.000146543	0.000433266	0.738549	0.997378
Erythrocyte	CAMK4	days_to_conversion	0.000147405	0.000357594	0.684361	0.997378
Erythrocyte	CANX	days_to_conversion	0.000237189	0.000405304	0.56464	0.997378
Erythrocyte	CAP1	days_to_conversion	-0.000197265	0.000544123	0.720573	0.997378
Erythrocyte	CAPZA1	days_to_conversion	-1.32701e-05	0.000316711	0.966985	0.997378
Erythrocyte	CAPZB	days_to_conversion	0.000715017	0.000337164	0.046023	0.997378
Erythrocyte	CASP8	days_to_conversion	-0.000388037	0.000784407	0.625956	0.997378
Erythrocyte	CAST	days_to_conversion	-0.000240422	0.000472956	0.616515	0.997378
Erythrocyte	CAT	days_to_conversion	0.00072873	0.000655707	0.279141	0.997378
Erythrocyte	CBX3	days_to_conversion	-0.000243439	0.000583019	0.680515	0.997378
Erythrocyte	CCDC59	days_to_conversion	-0.000278751	0.000563453	0.625935	0.997378
Erythrocyte	CCDC66	days_to_conversion	0.000391205	0.000309677	0.220339	0.997378
Erythrocyte	CCDC85B	days_to_conversion	0.000152467	0.000211012	0.477927	0.997378
Erythrocyte	CCDC88C	days_to_conversion	-6.25725e-05	0.000433596	0.886643	0.997378
Erythrocyte	CCL5	days_to_conversion	-0.000103236	0.000959175	0.915656	0.997378
Erythrocyte	CCND2	days_to_conversion	0.000291391	0.000356499	0.423011	0.997378
Erythrocyte	CCND3	days_to_conversion	9.24788e-05	0.000387674	0.81503	0.997378
Erythrocyte	CCNDBP1	days_to_conversion	-6.07595e-05	0.000665045	0.928504	0.997378
Erythrocyte	CCNI	days_to_conversion	-1.06265e-05	0.000780824	0.98927	0.997378
Erythrocyte	CCNL1	days_to_conversion	0.000117533	0.000617653	0.851303	0.997378
Erythrocyte	CCR7	days_to_conversion	-0.000216112	0.000342144	0.535045	0.997378
Erythrocyte	CCSER2	days_to_conversion	0.000410987	0.000658818	0.539461	0.997378
Erythrocyte	CCT3	days_to_conversion	-0.000151501	0.000537912	0.781026	0.997378
Erythrocyte	CCT4	days_to_conversion	-0.000275639	0.000226473	0.23707	0.997378
Erythrocyte	CCT6A	days_to_conversion	-9.10083e-05	0.00031505	0.775514	0.997378
Erythrocyte	CCT8	days_to_conversion	0.000511539	0.00033565	0.142422	0.997378
Erythrocyte	CD164	days_to_conversion	0.000193244	0.000400475	0.634417	0.997378
Erythrocyte	CD2	days_to_conversion	-0.000367499	0.000355444	0.313066	0.997378
Erythrocyte	CD247	days_to_conversion	-0.000296371	0.000305111	0.342428	0.997378
Erythrocyte	CD27	days_to_conversion	-0.000139722	0.000617777	0.823257	0.997378
Erythrocyte	CD37	days_to_conversion	2.16464e-05	0.000237098	0.928122	0.997378
Erythrocyte	CD3D	days_to_conversion	-1.69265e-05	0.000359276	0.962868	0.997378
Erythrocyte	CD3E	days_to_conversion	0.000192429	0.000359684	0.598356	0.997378
Erythrocyte	CD3G	days_to_conversion	-0.000126835	0.000462914	0.786777	0.997378
Erythrocyte	CD44	days_to_conversion	0.000314181	0.000418361	0.463346	0.997378
Erythrocyte	CD46	days_to_conversion	9.01678e-05	0.000570556	0.875951	0.997378
Erythrocyte	CD47	days_to_conversion	0.000104625	0.00035421	0.770759	0.997378
Erythrocyte	CD48	days_to_conversion	-0.000105911	0.000302254	0.729526	0.997378
Erythrocyte	CD52	days_to_conversion	-0.000100317	0.000324143	0.760081	0.997378
Erythrocyte	CD53	days_to_conversion	-0.000453284	0.000324195	0.176652	0.997378
Erythrocyte	CD55	days_to_conversion	0.000357586	0.000369227	0.343832	0.997378
Erythrocyte	CD69	days_to_conversion	0.00047518	0.000660583	0.480474	0.997378
Erythrocyte	CD7	days_to_conversion	0.000613996	0.000468579	0.206179	0.997378
Erythrocyte	CD74	days_to_conversion	-0.000211831	0.000589322	0.722849	0.997378
Erythrocyte	CD81	days_to_conversion	-1.16591e-05	0.000423239	0.978284	0.997378
Erythrocyte	CD8B	days_to_conversion	0.00043577	0.000887493	0.62851	0.997378
Erythrocyte	CD96	days_to_conversion	4.10623e-05	0.000370889	0.912938	0.997378
Erythrocyte	CD99	days_to_conversion	-0.000279303	0.000484032	0.570051	0.997378
Erythrocyte	CDC14A	days_to_conversion	-0.000188315	0.000343894	0.589748	0.997378
Erythrocyte	CDC34	days_to_conversion	0.000792364	0.000656644	0.24097	0.997378
Erythrocyte	CDC37	days_to_conversion	-0.000347462	0.000398546	0.393163	0.997378
Erythrocyte	CDC42	days_to_conversion	-0.000235489	0.00044932	0.605696	0.997378
Erythrocyte	CDC42SE1	days_to_conversion	9.4084e-05	0.000449938	0.836491	0.997378
Erythrocyte	CDC42SE2	days_to_conversion	-0.000279359	0.000267427	0.312288	0.997378
Erythrocyte	CDK13	days_to_conversion	0.000173788	0.000668426	0.797399	0.997378
Erythrocyte	CDKN1B	days_to_conversion	-0.000595363	0.000290904	0.0534188	0.997378
Erythrocyte	CDKN2D	days_to_conversion	-0.000191136	0.000643532	0.769376	0.997378
Erythrocyte	CDV3	days_to_conversion	0.000143724	0.000329635	0.667477	0.997378
Erythrocyte	CEBPZ	days_to_conversion	-0.000334995	0.00042401	0.438322	0.997378
Erythrocyte	CELF2	days_to_conversion	-0.000183601	0.000362272	0.617573	0.997378
Erythrocyte	CFAP97	days_to_conversion	-0.000170967	0.000487911	0.729788	0.997378
Erythrocyte	CFL1	days_to_conversion	0.000140336	0.000279516	0.62087	0.997378
Erythrocyte	CFLAR	days_to_conversion	-5.30471e-05	0.000653363	0.936094	0.997378
Erythrocyte	CHCHD10	days_to_conversion	-6.8024e-05	0.000310277	0.828944	0.997378
Erythrocyte	CHCHD2	days_to_conversion	-0.000265609	0.000296415	0.380464	0.997378
Erythrocyte	CHMP2A	days_to_conversion	0.000111254	0.000589179	0.852057	0.997378
Erythrocyte	CHMP4A	days_to_conversion	-0.000151119	0.000320906	0.642557	0.997378
Erythrocyte	CHPT1	days_to_conversion	0.000180601	0.000658673	0.78663	0.997378
Erythrocyte	CHURC1	days_to_conversion	-4.81223e-05	0.000299371	0.874329	0.997378
Erythrocyte	CIB1	days_to_conversion	0.000272751	0.000356305	0.452506	0.997378
Erythrocyte	CIR1	days_to_conversion	0.000250544	0.000378129	0.514801	0.997378
Erythrocyte	CIRBP	days_to_conversion	-8.87138e-05	0.000297624	0.768576	0.997378
Erythrocyte	CISD2	days_to_conversion	0.000577039	0.000635553	0.374216	0.997378
Erythrocyte	CLEC2B	days_to_conversion	0.000158272	0.00033175	0.638231	0.997378
Erythrocyte	CLEC2D	days_to_conversion	0.00022344	0.000269949	0.418057	0.997378
Erythrocyte	CLIC1	days_to_conversion	-8.10845e-05	0.00059006	0.89201	0.997378
Erythrocyte	CMPK1	days_to_conversion	0.000588792	0.000561389	0.306186	0.997378
Erythrocyte	CNBP	days_to_conversion	4.64806e-05	0.000599558	0.93894	0.997378
Erythrocyte	COMMD6	days_to_conversion	6.90172e-05	0.000484023	0.887972	0.997378
Erythrocyte	COPE	days_to_conversion	-3.63199e-05	0.000546221	0.947614	0.997378
Erythrocyte	COPS9	days_to_conversion	0.000298059	0.000341604	0.392789	0.997378
Erythrocyte	CORO1A	days_to_conversion	-6.09105e-06	0.000370988	0.987056	0.997378
Erythrocyte	CORO1B	days_to_conversion	0.000143398	0.00035578	0.690984	0.997378
Erythrocyte	COTL1	days_to_conversion	-5.94595e-05	0.000306038	0.84787	0.997378
Erythrocyte	COX4I1	days_to_conversion	0.000206949	0.000854817	0.811054	0.997378
Erythrocyte	COX5B	days_to_conversion	-0.000417964	0.000325544	0.213165	0.997378
Erythrocyte	COX6A1	days_to_conversion	0.000223829	0.000583421	0.705095	0.997378
Erythrocyte	COX6B1	days_to_conversion	-0.000201435	0.000674937	0.768293	0.997378
Erythrocyte	COX6C	days_to_conversion	0.000257565	0.000221278	0.257485	0.997378
Erythrocyte	COX7A2	days_to_conversion	0.000211025	0.000596882	0.727204	0.997378
Erythrocyte	COX7A2L	days_to_conversion	-0.000937631	0.000363772	0.0179041	0.997378
Erythrocyte	COX7B	days_to_conversion	-9.77298e-05	0.000609369	0.874151	0.997378
Erythrocyte	COX7C	days_to_conversion	-0.000204807	0.000412643	0.625026	0.997378
Erythrocyte	COX8A	days_to_conversion	0.00049333	0.000581371	0.405694	0.997378
Erythrocyte	CREG1	days_to_conversion	0.000427999	0.000494925	0.396947	0.997378
Erythrocyte	CRIP1	days_to_conversion	-0.000434409	0.000730831	0.558959	0.997378
Erythrocyte	CSDE1	days_to_conversion	0.000381877	0.000269931	0.171807	0.997378
Erythrocyte	CSNK1A1	days_to_conversion	0.000297934	0.000466295	0.53013	0.997378
Erythrocyte	CSNK2B	days_to_conversion	0.000189929	0.000457951	0.682541	0.997378
Erythrocyte	CSTB	days_to_conversion	0.000125336	0.000429506	0.77483	0.997378
Erythrocyte	CTSB	days_to_conversion	0.000392401	0.00037894	0.318114	0.997378
Erythrocyte	CTSS	days_to_conversion	-0.000577422	0.00034302	0.108121	0.997378
Erythrocyte	CTSW	days_to_conversion	0.00024816	0.000671017	0.715923	0.997378
Erythrocyte	CUTA	days_to_conversion	0.00014032	0.000232446	0.553602	0.997378
Erythrocyte	CXCR4	days_to_conversion	0.00117551	0.000677357	0.0974408	0.997378
Erythrocyte	CYBA	days_to_conversion	-2.8217e-05	0.000528701	0.957941	0.997378
Erythrocyte	CYLD	days_to_conversion	0.000215761	0.000367259	0.565683	0.997378
Erythrocyte	CYTH1	days_to_conversion	0.000190931	0.000506815	0.710156	0.997378
Erythrocyte	CYTIP	days_to_conversion	4.52917e-05	0.000268009	0.867563	0.997378
Erythrocyte	DAD1	days_to_conversion	0.000100972	0.000585487	0.864729	0.997378
Erythrocyte	DAZAP2	days_to_conversion	5.67678e-05	0.000719475	0.937858	0.997378
Erythrocyte	DBI	days_to_conversion	0.000483839	0.000531193	0.372709	0.997378
Erythrocyte	DCAF12	days_to_conversion	0.000420676	0.000877225	0.636502	0.997378
Erythrocyte	DCUN1D1	days_to_conversion	0.000308491	0.000390865	0.43892	0.997378
Erythrocyte	DDT	days_to_conversion	-3.99908e-05	0.000554731	0.943212	0.997378
Erythrocyte	DDX17	days_to_conversion	5.44622e-05	0.000506041	0.915322	0.997378
Erythrocyte	DDX18	days_to_conversion	-0.000501426	0.000301468	0.111342	0.997378
Erythrocyte	DDX21	days_to_conversion	4.24618e-05	0.000363234	0.908095	0.997378
Erythrocyte	DDX24	days_to_conversion	0.000155765	0.000463034	0.739908	0.997378
Erythrocyte	DDX3X	days_to_conversion	0.000203175	0.000607404	0.741407	0.997378
Erythrocyte	DDX46	days_to_conversion	-0.000133145	0.000336629	0.696588	0.997378
Erythrocyte	DDX5	days_to_conversion	0.000438421	0.000420437	0.30942	0.997378
Erythrocyte	DDX6	days_to_conversion	8.11506e-05	0.000507061	0.874419	0.997378
Erythrocyte	DEK	days_to_conversion	0.000230304	0.000491978	0.644522	0.997378
Erythrocyte	DGKA	days_to_conversion	0.000237862	0.000416963	0.574418	0.997378
Erythrocyte	DMTN	days_to_conversion	0.000373342	0.00062256	0.55515	0.997378
Erythrocyte	DNAJA1	days_to_conversion	0.000348723	0.000585278	0.55766	0.997378
Erythrocyte	DNAJB1	days_to_conversion	0.000181995	0.000329378	0.586441	0.997378
Erythrocyte	DNAJC8	days_to_conversion	0.000308598	0.000572091	0.59527	0.997378
Erythrocyte	DPM2	days_to_conversion	0.000382997	0.000584997	0.52008	0.997378
Erythrocyte	DRAP1	days_to_conversion	0.000123077	0.000322293	0.706539	0.997378
Erythrocyte	DSTN	days_to_conversion	-5.1001e-06	0.000614667	0.99346	0.997378
Erythrocyte	DUSP1	days_to_conversion	-0.000129643	0.000661741	0.846769	0.997378
Erythrocyte	DUT	days_to_conversion	2.8597e-06	0.00049058	0.995404	0.997378
Erythrocyte	DYNLL1	days_to_conversion	2.67122e-05	0.000432896	0.951414	0.997378
Erythrocyte	DYNLRB1	days_to_conversion	2.90005e-05	0.000547319	0.958243	0.997378
Erythrocyte	EDF1	days_to_conversion	-1.07449e-05	0.000257516	0.967112	0.997378
Erythrocyte	EEF1A1	days_to_conversion	8.31816e-05	0.000421027	0.845282	0.997378
Erythrocyte	EEF1B2	days_to_conversion	0.000116523	0.000333789	0.730526	0.997378
Erythrocyte	EEF1D	days_to_conversion	-4.46553e-05	0.000233763	0.851297	0.997378
Erythrocyte	EEF2	days_to_conversion	0.000291799	0.000288431	0.323207	0.997378
Erythrocyte	EGR1	days_to_conversion	-0.000330512	0.000997581	0.743691	0.997378
Erythrocyte	EID1	days_to_conversion	-0.000248294	0.000440097	0.579026	0.997378
Erythrocyte	EIF1	days_to_conversion	0.000203657	0.000332186	0.546665	0.997378
Erythrocyte	EIF1AX	days_to_conversion	-0.000344276	0.000396819	0.395426	0.997378
Erythrocyte	EIF1AY	days_to_conversion	-0.000264231	0.00139412	0.851708	0.997378
Erythrocyte	EIF1B	days_to_conversion	0.000306531	0.000772627	0.695564	0.997378
Erythrocyte	EIF2AK1	days_to_conversion	0.00118878	0.000707774	0.107852	0.997378
Erythrocyte	EIF2S2	days_to_conversion	0.000490916	0.000538344	0.372171	0.997378
Erythrocyte	EIF2S3	days_to_conversion	0.000397878	0.000317745	0.224505	0.997378
Erythrocyte	EIF3A	days_to_conversion	-0.000170121	0.000542784	0.757092	0.997378
Erythrocyte	EIF3D	days_to_conversion	-1.91361e-05	0.000553778	0.972761	0.997378
Erythrocyte	EIF3E	days_to_conversion	-4.14415e-05	0.000743876	0.956099	0.997378
Erythrocyte	EIF3F	days_to_conversion	0.0001668	0.000312451	0.599055	0.997378
Erythrocyte	EIF3G	days_to_conversion	9.75827e-05	0.000306108	0.753038	0.997378
Erythrocyte	EIF3H	days_to_conversion	0.000360039	0.000314467	0.265272	0.997378
Erythrocyte	EIF3J	days_to_conversion	-0.000633176	0.000367449	0.105049	0.997378
Erythrocyte	EIF3K	days_to_conversion	0.00023749	0.000764598	0.759161	0.997378
Erythrocyte	EIF3L	days_to_conversion	-0.000111064	0.000362313	0.762432	0.997378
Erythrocyte	EIF3M	days_to_conversion	-0.000399542	0.000281672	0.170726	0.997378
Erythrocyte	EIF4A2	days_to_conversion	-4.10591e-06	0.000347226	0.990677	0.997378
Erythrocyte	EIF4B	days_to_conversion	0.00017818	0.000302166	0.561699	0.997378
Erythrocyte	EIF4G2	days_to_conversion	0.000309615	0.000559634	0.585938	0.997378
Erythrocyte	EIF5	days_to_conversion	-0.000212846	0.000574089	0.714566	0.997378
Erythrocyte	EIF5A	days_to_conversion	0.000275643	0.000343482	0.431254	0.997378
Erythrocyte	EIF5B	days_to_conversion	-0.00124907	0.000502836	0.0267344	0.997378
Erythrocyte	ELF1	days_to_conversion	-0.000475359	0.000428957	0.280318	0.997378
Erythrocyte	ELOB	days_to_conversion	8.88561e-05	0.000229684	0.703239	0.997378
Erythrocyte	EMB	days_to_conversion	0.000363982	0.000389307	0.36124	0.997378
Erythrocyte	EMC3	days_to_conversion	0.00104204	0.000628631	0.112255	0.997378
Erythrocyte	EML4	days_to_conversion	0.000327508	0.000506165	0.52473	0.997378
Erythrocyte	EMP3	days_to_conversion	-0.000638703	0.000224138	0.00993157	0.997378
Erythrocyte	ENO1	days_to_conversion	0.000303224	0.000253298	0.244606	0.997378
Erythrocyte	EPB41	days_to_conversion	0.000213967	0.000389641	0.588731	0.997378
Erythrocyte	EPB42	days_to_conversion	0.000346889	0.000623971	0.584374	0.997378
Erythrocyte	EPC1	days_to_conversion	1.9219e-05	0.000218858	0.930856	0.997378
Erythrocyte	ERH	days_to_conversion	-0.000263151	0.000523287	0.620281	0.997378
Erythrocyte	ERP29	days_to_conversion	0.000344522	0.000283418	0.237628	0.997378
Erythrocyte	ETS1	days_to_conversion	-3.31251e-05	0.000370149	0.929549	0.997378
Erythrocyte	EVI2B	days_to_conversion	-7.83892e-05	0.000692029	0.911186	0.997378
Erythrocyte	EVL	days_to_conversion	-0.000474513	0.000304605	0.135422	0.997378
Erythrocyte	EZR	days_to_conversion	0.000649409	0.000700245	0.365338	0.997378
Erythrocyte	FAM104A	days_to_conversion	0.000338287	0.000601743	0.579946	0.997378
Erythrocyte	FAM107B	days_to_conversion	-0.000282881	0.000336343	0.409796	0.997378
Erythrocyte	FAM133B	days_to_conversion	8.82324e-05	0.000549791	0.874034	0.997378
Erythrocyte	FAM162A	days_to_conversion	0.000299614	0.000397126	0.458953	0.997378
Erythrocyte	FAM204A	days_to_conversion	-0.000160717	0.000429368	0.711927	0.997378
Erythrocyte	FAM210B	days_to_conversion	0.000320727	0.000837779	0.705693	0.997378
Erythrocyte	FAM49B	days_to_conversion	3.58207e-05	0.00031349	0.910358	0.997378
Erythrocyte	FAU	days_to_conversion	-0.000129677	0.000363248	0.724691	0.997378
Erythrocyte	FBXO7	days_to_conversion	0.000772754	0.000794837	0.342009	0.997378
Erythrocyte	FBXO9	days_to_conversion	0.000120367	0.000459425	0.795883	0.997378
Erythrocyte	FCMR	days_to_conversion	0.000510531	0.000536556	0.353057	0.997378
Erythrocyte	FECH	days_to_conversion	0.000175524	0.000869383	0.841942	0.997378
Erythrocyte	FGFR1OP2	days_to_conversion	0.000482196	0.000396735	0.239215	0.997378
Erythrocyte	FIS1	days_to_conversion	0.000165378	0.000644162	0.799883	0.997378
Erythrocyte	FKBP8	days_to_conversion	1.86488e-05	0.000610329	0.975914	0.997378
Erythrocyte	FLNA	days_to_conversion	-0.000186044	0.000528252	0.729703	0.997378
Erythrocyte	FLT3LG	days_to_conversion	0.000220466	0.000333769	0.516091	0.997378
Erythrocyte	FNBP1	days_to_conversion	-0.000512095	0.000536358	0.350749	0.997378
Erythrocyte	FNBP4	days_to_conversion	3.79989e-05	0.000716054	0.9582	0.997378
Erythrocyte	FOS	days_to_conversion	-3.22718e-05	0.00111639	0.977248	0.997378
Erythrocyte	FOSB	days_to_conversion	0.000249332	0.00105468	0.815477	0.997378
Erythrocyte	FOXO3	days_to_conversion	3.71532e-05	0.000578332	0.949385	0.997378
Erythrocyte	FOXP1	days_to_conversion	9.93973e-05	0.000441487	0.824045	0.997378
Erythrocyte	FTH1	days_to_conversion	0.000585389	0.000482843	0.239362	0.997378
Erythrocyte	FTL	days_to_conversion	8.34982e-06	0.000316465	0.9792	0.997378
Erythrocyte	FUS	days_to_conversion	-0.00026868	0.000407002	0.516337	0.997378
Erythrocyte	FXR1	days_to_conversion	-9.5275e-05	0.00044204	0.83143	0.997378
Erythrocyte	FXYD5	days_to_conversion	0.000112595	0.000328534	0.735401	0.997378
Erythrocyte	FYB1	days_to_conversion	-0.000370899	0.000403614	0.36856	0.997378
Erythrocyte	FYN	days_to_conversion	-0.000260558	0.000431565	0.552995	0.997378
Erythrocyte	GABARAPL2	days_to_conversion	-0.000180004	0.000629814	0.777828	0.997378
Erythrocyte	GABPB1-AS1	days_to_conversion	0.00020546	0.000769083	0.792	0.997378
Erythrocyte	GADD45GIP1	days_to_conversion	8.96018e-05	0.000654327	0.892385	0.997378
Erythrocyte	GAPDH	days_to_conversion	0.0003457	0.000345185	0.32799	0.997378
Erythrocyte	GBP5	days_to_conversion	9.69886e-05	0.000498994	0.84853	0.997378
Erythrocyte	GCC2	days_to_conversion	-4.32537e-05	0.000491873	0.93076	0.997378
Erythrocyte	GDI2	days_to_conversion	0.000193161	0.000325396	0.559108	0.997378
Erythrocyte	GHITM	days_to_conversion	0.000581115	0.000561944	0.312845	0.997378
Erythrocyte	GIMAP1	days_to_conversion	0.00046707	0.00059746	0.443349	0.997378
Erythrocyte	GIMAP4	days_to_conversion	0.000317258	0.000269644	0.255932	0.997378
Erythrocyte	GIMAP7	days_to_conversion	0.000337537	0.000341102	0.338479	0.997378
Erythrocyte	GLG1	days_to_conversion	8.59174e-05	0.00049499	0.864003	0.997378
Erythrocyte	GLIPR1	days_to_conversion	-0.000345122	0.000626437	0.587537	0.997378
Erythrocyte	GLRX5	days_to_conversion	0.000484413	0.00105665	0.651343	0.997378
Erythrocyte	GLS	days_to_conversion	-0.00022076	0.000448431	0.627618	0.997378
Erythrocyte	GLUL	days_to_conversion	0.00121511	0.000576629	0.0472888	0.997378
Erythrocyte	GMFG	days_to_conversion	0.000113996	0.00040778	0.782555	0.997378
Erythrocyte	GMPR	days_to_conversion	0.000132817	0.000785869	0.867409	0.997378
Erythrocyte	GNAI2	days_to_conversion	-0.000201043	0.000292001	0.499545	0.997378
Erythrocyte	GNAS	days_to_conversion	0.00021329	0.000263134	0.426718	0.997378
Erythrocyte	GNG5	days_to_conversion	0.000239122	0.000234249	0.318965	0.997378
Erythrocyte	GNLY	days_to_conversion	-0.00134005	0.00123362	0.289669	0.997378
Erythrocyte	GOLGA4	days_to_conversion	-6.89102e-05	0.000735794	0.926272	0.997378
Erythrocyte	GPBP1	days_to_conversion	-4.81116e-05	0.000353367	0.892998	0.997378
Erythrocyte	GPR183	days_to_conversion	-0.000186584	0.000571895	0.74746	0.997378
Erythrocyte	GPSM3	days_to_conversion	0.000546931	0.000606899	0.377707	0.997378
Erythrocyte	GPX4	days_to_conversion	0.000166508	0.000314301	0.601826	0.997378
Erythrocyte	GRK6	days_to_conversion	-7.89364e-05	0.000448594	0.862008	0.997378
Erythrocyte	GSPT1	days_to_conversion	0.00108436	0.000932519	0.257943	0.997378
Erythrocyte	GSTK1	days_to_conversion	0.000149971	0.000371868	0.691181	0.997378
Erythrocyte	GTF2I	days_to_conversion	0.000327606	0.000449951	0.474598	0.997378
Erythrocyte	GTF3A	days_to_conversion	-0.000204631	0.000611055	0.741037	0.997378
Erythrocyte	GUK1	days_to_conversion	-0.000173959	0.000381831	0.653682	0.997378
Erythrocyte	GYPB	days_to_conversion	0.000190833	0.000748842	0.80134	0.997378
Erythrocyte	GYPC	days_to_conversion	0.00031269	0.000675486	0.648189	0.997378
Erythrocyte	GZMA	days_to_conversion	-0.00052281	0.000858232	0.548945	0.997378
Erythrocyte	GZMK	days_to_conversion	-0.000152787	0.000890905	0.865909	0.997378
Erythrocyte	GZMM	days_to_conversion	-0.000194173	0.000295982	0.519499	0.997378
Erythrocyte	H1FX	days_to_conversion	0.000625288	0.000443089	0.172829	0.997378
Erythrocyte	H2AFV	days_to_conversion	-0.00029785	0.000544915	0.590415	0.997378
Erythrocyte	H2AFZ	days_to_conversion	-0.000218227	0.000314569	0.495529	0.997378
Erythrocyte	H3F3A	days_to_conversion	-8.12786e-05	0.000244433	0.742839	0.997378
Erythrocyte	H3F3B	days_to_conversion	-0.000214235	0.000201897	0.302891	0.997378
Erythrocyte	HADHA	days_to_conversion	0.000579659	0.000397504	0.167489	0.997378
Erythrocyte	HAGH	days_to_conversion	0.000240678	0.000466815	0.612125	0.997378
Erythrocyte	HBA1	days_to_conversion	7.24531e-05	0.00247295	0.976903	0.997378
Erythrocyte	HBA2	days_to_conversion	0.000784462	0.00255307	0.76167	0.997378
Erythrocyte	HBB	days_to_conversion	0.000606409	0.0028824	0.835397	0.997378
Erythrocyte	HBD	days_to_conversion	0.00128826	0.00131887	0.340241	0.997378
Erythrocyte	HBM	days_to_conversion	0.000893831	0.0010921	0.422292	0.997378
Erythrocyte	HBQ1	days_to_conversion	0.00128378	0.000624793	0.0525573	0.997378
Erythrocyte	HCLS1	days_to_conversion	0.000868872	0.00049063	0.0914592	0.997378
Erythrocyte	HCST	days_to_conversion	0.000149457	0.00027881	0.597554	0.997378
Erythrocyte	HDGF	days_to_conversion	0.000664796	0.000678766	0.338523	0.997378
Erythrocyte	HEMGN	days_to_conversion	0.000445899	0.000828699	0.596185	0.997378
Erythrocyte	HIGD2A	days_to_conversion	9.43253e-05	0.000316264	0.768444	0.997378
Erythrocyte	HINT1	days_to_conversion	0.00022174	0.000559132	0.695679	0.997378
Erythrocyte	HIST1H1C	days_to_conversion	0.000382144	0.000509056	0.461168	0.997378
Erythrocyte	HIST1H1D	days_to_conversion	0.000726603	0.000504732	0.164727	0.997378
Erythrocyte	HIST1H1E	days_to_conversion	0.00106235	0.000937817	0.27061	0.997378
Erythrocyte	HIST1H4C	days_to_conversion	-0.000497192	0.000404378	0.232474	0.997378
Erythrocyte	HLA-A	days_to_conversion	-4.30555e-05	0.000344976	0.901863	0.997378
Erythrocyte	HLA-B	days_to_conversion	4.03753e-05	0.000316865	0.899863	0.997378
Erythrocyte	HLA-C	days_to_conversion	-6.95262e-05	0.00039029	0.860406	0.997378
Erythrocyte	HLA-E	days_to_conversion	-3.39198e-05	0.000232234	0.885782	0.997378
Erythrocyte	HLA-F	days_to_conversion	0.000375434	0.000310857	0.243065	0.997378
Erythrocyte	HMGB1	days_to_conversion	-0.000383181	0.000182915	0.0510399	0.997378
Erythrocyte	HMGB2	days_to_conversion	-0.00047351	0.000362441	0.207182	0.997378
Erythrocyte	HMGN1	days_to_conversion	0.000298671	0.000453297	0.517129	0.997378
Erythrocyte	HMGN2	days_to_conversion	-1.97389e-05	0.000313974	0.950466	0.997378
Erythrocyte	HNRNPA0	days_to_conversion	0.000389861	0.000528547	0.468914	0.997378
Erythrocyte	HNRNPA1	days_to_conversion	6.04466e-05	0.000230074	0.795466	0.997378
Erythrocyte	HNRNPA2B1	days_to_conversion	-0.000362446	0.000247237	0.157543	0.997378
Erythrocyte	HNRNPA3	days_to_conversion	0.000101582	0.000329075	0.760795	0.997378
Erythrocyte	HNRNPC	days_to_conversion	0.000484916	0.000306329	0.128368	0.997378
Erythrocyte	HNRNPD	days_to_conversion	-0.000255527	0.000364503	0.49098	0.997378
Erythrocyte	HNRNPDL	days_to_conversion	-8.40149e-05	0.000350288	0.812926	0.997378
Erythrocyte	HNRNPF	days_to_conversion	4.15356e-05	0.000277823	0.882583	0.997378
Erythrocyte	HNRNPH1	days_to_conversion	0.000784537	0.000563911	0.178994	0.997378
Erythrocyte	HNRNPH3	days_to_conversion	-0.00014161	0.000297747	0.639744	0.997378
Erythrocyte	HNRNPK	days_to_conversion	-0.000123314	0.000287793	0.672662	0.997378
Erythrocyte	HNRNPM	days_to_conversion	-0.000341621	0.000360022	0.353469	0.997378
Erythrocyte	HNRNPR	days_to_conversion	-4.15633e-05	0.000403517	0.919	0.997378
Erythrocyte	HNRNPU	days_to_conversion	0.000188958	0.000355578	0.600736	0.997378
Erythrocyte	HP1BP3	days_to_conversion	6.00017e-05	0.000349816	0.865592	0.997378
Erythrocyte	HSP90AA1	days_to_conversion	-0.000380051	0.000265776	0.167436	0.997378
Erythrocyte	HSP90AB1	days_to_conversion	0.000171687	0.000358074	0.636557	0.997378
Erythrocyte	HSP90B1	days_to_conversion	-0.000438104	0.000234546	0.0757979	0.997378
Erythrocyte	HSPA5	days_to_conversion	2.94502e-05	0.000273868	0.915787	0.997378
Erythrocyte	HSPA8	days_to_conversion	5.33787e-05	0.000382078	0.890223	0.997378
Erythrocyte	HSPB1	days_to_conversion	0.000465271	0.000339441	0.185679	0.997378
Erythrocyte	HSPD1	days_to_conversion	0.000161041	0.000593893	0.788914	0.997378
Erythrocyte	HSPE1	days_to_conversion	0.000303193	0.000254057	0.246545	0.997378
Erythrocyte	ICAM3	days_to_conversion	-0.000113111	0.000279433	0.690501	0.997378
Erythrocyte	IER2	days_to_conversion	8.10122e-05	0.000497812	0.872282	0.997378
Erythrocyte	IFI16	days_to_conversion	-0.000671527	0.000474904	0.18023	0.997378
Erythrocyte	IFI27	days_to_conversion	0.0015607	0.000957717	0.118857	0.997378
Erythrocyte	IFIT1B	days_to_conversion	0.000796331	0.000913699	0.393468	0.997378
Erythrocyte	IFITM1	days_to_conversion	-8.4721e-05	0.000511387	0.870349	0.997378
Erythrocyte	IFITM2	days_to_conversion	-0.000671618	0.000300014	0.0414503	0.997378
Erythrocyte	IK	days_to_conversion	0.000284912	0.000352746	0.42832	0.997378
Erythrocyte	IKZF1	days_to_conversion	-0.000411651	0.00056168	0.471726	0.997378
Erythrocyte	IKZF3	days_to_conversion	-0.000376989	0.000619078	0.549088	0.997378
Erythrocyte	IL10RA	days_to_conversion	-0.000262439	0.000455473	0.573696	0.997378
Erythrocyte	IL2RG	days_to_conversion	7.44865e-05	0.000528893	0.889554	0.997378
Erythrocyte	IL32	days_to_conversion	-0.00048162	0.000485326	0.332317	0.997378
Erythrocyte	IL7R	days_to_conversion	-0.000276428	0.000549879	0.620401	0.997378
Erythrocyte	ILF3	days_to_conversion	0.00015395	0.000670366	0.820594	0.997378
Erythrocyte	ILF3-DT	days_to_conversion	-0.000203487	0.000376371	0.595946	0.997378
Erythrocyte	IMP3	days_to_conversion	0.000162653	0.000528572	0.761339	0.997378
Erythrocyte	INPP4B	days_to_conversion	0.00036961	0.000381243	0.349551	0.997378
Erythrocyte	IQGAP1	days_to_conversion	-0.000359335	0.000276999	0.213008	0.997378
Erythrocyte	IRF1	days_to_conversion	-0.000356578	0.000485707	0.470981	0.997378
Erythrocyte	ISCA1	days_to_conversion	0.000600022	0.000530543	0.270824	0.997378
Erythrocyte	ISCU	days_to_conversion	0.000349114	0.000310118	0.272976	0.997378
Erythrocyte	ISG20	days_to_conversion	-0.000694271	0.000643782	0.293076	0.997378
Erythrocyte	ITGA4	days_to_conversion	-0.000220842	0.000543572	0.688814	0.997378
Erythrocyte	ITGB1	days_to_conversion	-0.000841279	0.000449375	0.0761132	0.997378
Erythrocyte	ITGB2	days_to_conversion	0.000270751	0.00044214	0.54687	0.997378
Erythrocyte	ITM2A	days_to_conversion	-0.000129438	0.000652686	0.844705	0.997378
Erythrocyte	ITM2B	days_to_conversion	-1.01512e-05	0.000556386	0.985616	0.997378
Erythrocyte	JAK1	days_to_conversion	-0.000135978	0.000250509	0.593632	0.997378
Erythrocyte	JTB	days_to_conversion	8.31435e-05	0.000234829	0.726824	0.997378
Erythrocyte	JUN	days_to_conversion	-0.000265348	0.000954531	0.78442	0.997378
Erythrocyte	JUNB	days_to_conversion	-0.000263298	0.00061212	0.671614	0.997378
Erythrocyte	JUND	days_to_conversion	0.000255421	0.000478534	0.59916	0.997378
Erythrocyte	KHDRBS1	days_to_conversion	0.000278967	0.000475365	0.563563	0.997378
Erythrocyte	KIAA1551	days_to_conversion	-0.000373723	0.00060999	0.546672	0.997378
Erythrocyte	KIF2A	days_to_conversion	-9.35027e-05	0.000355731	0.795247	0.997378
Erythrocyte	KLF13	days_to_conversion	-8.68848e-05	0.00033564	0.798261	0.997378
Erythrocyte	KLF2	days_to_conversion	0.000293339	0.000355134	0.418093	0.997378
Erythrocyte	KLF3	days_to_conversion	-0.000143554	0.000316412	0.654739	0.997378
Erythrocyte	KLF6	days_to_conversion	-0.000792923	0.000433114	0.0820798	0.997378
Erythrocyte	KLRB1	days_to_conversion	0.000712511	0.000777926	0.370422	0.997378
Erythrocyte	KMT2A	days_to_conversion	0.000316298	0.000549295	0.570853	0.997378
Erythrocyte	KMT2E	days_to_conversion	-0.000154131	0.000443739	0.731795	0.997378
Erythrocyte	KRT1	days_to_conversion	-2.7975e-05	0.00070164	0.968587	0.997378
Erythrocyte	KRT10	days_to_conversion	0.000214832	0.000261755	0.421176	0.997378
Erythrocyte	KTN1	days_to_conversion	-0.000146961	0.000437598	0.740348	0.997378
Erythrocyte	LAMTOR4	days_to_conversion	-0.000222516	0.000244471	0.37305	0.997378
Erythrocyte	LAMTOR5	days_to_conversion	0.00049123	0.000588706	0.413473	0.997378
Erythrocyte	LAPTM5	days_to_conversion	-0.000376128	0.000405176	0.363796	0.997378
Erythrocyte	LAT	days_to_conversion	-0.000292158	0.000580377	0.619927	0.997378
Erythrocyte	LBH	days_to_conversion	-2.42146e-05	0.000344439	0.94464	0.997378
Erythrocyte	LBR	days_to_conversion	-0.000259827	0.00038485	0.506954	0.997378
Erythrocyte	LCK	days_to_conversion	8.41023e-05	0.000353677	0.8144	0.997378
Erythrocyte	LCP1	days_to_conversion	0.000457897	0.000342854	0.196252	0.997378
Erythrocyte	LDHA	days_to_conversion	9.49927e-05	0.000551371	0.864863	0.997378
Erythrocyte	LDHB	days_to_conversion	0.000386794	0.000541435	0.482854	0.997378
Erythrocyte	LEF1	days_to_conversion	0.000722796	0.000355407	0.0553981	0.997378
Erythrocyte	LEPROTL1	days_to_conversion	0.000386345	0.000649307	0.558193	0.997378
Erythrocyte	LGALS1	days_to_conversion	-0.00116214	0.000660026	0.0928376	0.997378
Erythrocyte	LGALS3	days_to_conversion	-0.000122198	0.000696588	0.862428	0.997378
Erythrocyte	LIMD2	days_to_conversion	0.000102542	0.000290515	0.727633	0.997378
Erythrocyte	LIMS1	days_to_conversion	-0.000360523	0.000358196	0.325807	0.997378
Erythrocyte	LINC00861	days_to_conversion	0.000381138	0.000449256	0.405935	0.997378
Erythrocyte	LITAF	days_to_conversion	-0.000307273	0.000310172	0.333133	0.997378
Erythrocyte	LPIN2	days_to_conversion	-1.0877e-05	0.000374289	0.977158	0.997378
Erythrocyte	LRRFIP1	days_to_conversion	-3.56639e-05	0.000569549	0.950663	0.997378
Erythrocyte	LSM14A	days_to_conversion	0.000583105	0.000515208	0.270483	0.997378
Erythrocyte	LSM6	days_to_conversion	-2.94956e-05	0.000275657	0.915819	0.997378
Erythrocyte	LSM7	days_to_conversion	1.44423e-05	0.000334362	0.965961	0.997378
Erythrocyte	LSM8	days_to_conversion	-0.000695126	0.000436094	0.130592	0.997378
Erythrocyte	LSP1	days_to_conversion	0.000121256	0.000433143	0.7823	0.997378
Erythrocyte	LTB	days_to_conversion	2.43896e-05	0.000688054	0.972058	0.997378
Erythrocyte	LUC7L3	days_to_conversion	0.000213513	0.000484742	0.664126	0.997378
Erythrocyte	LY6E	days_to_conversion	-6.77767e-06	0.000302936	0.982361	0.997378
Erythrocyte	LYAR	days_to_conversion	-0.00043691	0.000731152	0.55652	0.997378
Erythrocyte	LYL1	days_to_conversion	0.000360345	0.000653135	0.586967	0.997378
Erythrocyte	LYZ	days_to_conversion	-0.00107032	0.000778844	0.183856	0.997378
Erythrocyte	MACF1	days_to_conversion	-0.00029465	0.000791042	0.713266	0.997378
Erythrocyte	MAF1	days_to_conversion	0.000154072	0.00057719	0.792144	0.997378
Erythrocyte	MAL	days_to_conversion	0.000268416	0.000626525	0.672708	0.997378
Erythrocyte	MALAT1	days_to_conversion	-0.000382372	0.00071341	0.597617	0.997378
Erythrocyte	MAP1LC3B	days_to_conversion	0.000320123	0.000384087	0.414099	0.997378
Erythrocyte	MAP2K3	days_to_conversion	-0.000147193	0.000817344	0.858811	0.997378
Erythrocyte	2024-03-08	days_to_conversion	1.74276e-05	0.00072001	0.980918	0.997378
Erythrocyte	MARK3	days_to_conversion	0.000335191	0.000464123	0.482077	0.997378
Erythrocyte	MBNL1	days_to_conversion	-0.00012744	0.000432133	0.770965	0.997378
Erythrocyte	MBP	days_to_conversion	-0.000255575	0.000717007	0.726741	0.997378
Erythrocyte	MCL1	days_to_conversion	-0.000187933	0.000341745	0.588758	0.997378
Erythrocyte	MCUB	days_to_conversion	0.000896646	0.000535689	0.108998	0.997378
Erythrocyte	MDFIC	days_to_conversion	-0.00044184	0.000479056	0.372322	0.997378
Erythrocyte	MDM4	days_to_conversion	0.000326863	0.000480505	0.503889	0.997378
Erythrocyte	MEAF6	days_to_conversion	0.000351807	0.000379055	0.363893	0.997378
Erythrocyte	MED10	days_to_conversion	3.4382e-05	0.000539184	0.949773	0.997378
Erythrocyte	METAP2	days_to_conversion	-0.00118143	0.000469158	0.0199762	0.997378
Erythrocyte	METTL9	days_to_conversion	-0.000176581	0.000633427	0.783147	0.997378
Erythrocyte	MGAT4A	days_to_conversion	-7.08187e-05	0.000584299	0.904683	0.997378
Erythrocyte	MIER1	days_to_conversion	-0.000152266	0.000400896	0.708213	0.997378
Erythrocyte	MIF	days_to_conversion	0.00053301	0.000418083	0.219223	0.997378
Erythrocyte	MINOS1	days_to_conversion	8.1369e-05	0.000521827	0.877577	0.997378
Erythrocyte	MKRN1	days_to_conversion	0.000804325	0.000987872	0.424668	0.997378
Erythrocyte	MOB1A	days_to_conversion	0.000197482	0.000358756	0.587811	0.997378
Erythrocyte	MORF4L1	days_to_conversion	-3.5135e-05	0.000340264	0.918738	0.997378
Erythrocyte	MPC2	days_to_conversion	-0.000276764	0.000503226	0.588497	0.997378
Erythrocyte	MPHOSPH8	days_to_conversion	0.000110391	0.000452237	0.809523	0.997378
Erythrocyte	MPP1	days_to_conversion	0.000765143	0.000611025	0.224908	0.997378
Erythrocyte	MRPL20	days_to_conversion	0.000601111	0.000240963	0.0232734	0.997378
Erythrocyte	MRPL57	days_to_conversion	2.47147e-05	0.000315923	0.938475	0.997378
Erythrocyte	MRPS21	days_to_conversion	-0.000133549	0.000670996	0.844153	0.997378
Erythrocyte	MRPS34	days_to_conversion	-9.98676e-05	0.000383987	0.797334	0.997378
Erythrocyte	MSN	days_to_conversion	-0.000107238	0.000394963	0.788646	0.997378
Erythrocyte	MT-ATP6	days_to_conversion	-9.69404e-05	0.000516774	0.853366	0.997378
Erythrocyte	MT-ATP8	days_to_conversion	0.000535092	0.000473437	0.27391	0.997378
Erythrocyte	MT-CO1	days_to_conversion	-0.00017249	0.000638827	0.78989	0.997378
Erythrocyte	MT-CO2	days_to_conversion	-0.000319861	0.000519629	0.544878	0.997378
Erythrocyte	MT-CO3	days_to_conversion	-0.000434194	0.000551668	0.440369	0.997378
Erythrocyte	MT-CYB	days_to_conversion	-0.000227014	0.000566843	0.693127	0.997378
Erythrocyte	MT-ND1	days_to_conversion	-0.00051987	0.000528428	0.337004	0.997378
Erythrocyte	MT-ND2	days_to_conversion	-0.000644105	0.000594123	0.292012	0.997378
Erythrocyte	MT-ND3	days_to_conversion	-0.000505559	0.000589099	0.400693	0.997378
Erythrocyte	MT-ND4	days_to_conversion	-0.000273636	0.000477672	0.573282	0.997378
Erythrocyte	MT-ND4L	days_to_conversion	0.000193703	0.000624952	0.759975	0.997378
Erythrocyte	MT-ND5	days_to_conversion	-0.000203628	0.000691614	0.771466	0.997378
Erythrocyte	MT-ND6	days_to_conversion	0.000990289	0.000895048	0.281064	0.997378
Erythrocyte	MT2A	days_to_conversion	-0.000396256	0.000861698	0.650346	0.997378
Erythrocyte	MTDH	days_to_conversion	-1.17641e-05	0.000407325	0.977232	0.997378
Erythrocyte	MTPN	days_to_conversion	-0.000477973	0.000589668	0.426698	0.997378
Erythrocyte	MTRNR2L12	days_to_conversion	0.000971804	0.000691019	0.175721	0.997378
Erythrocyte	MTRNR2L8	days_to_conversion	0.000537305	0.000812386	0.515553	0.997378
Erythrocyte	MXI1	days_to_conversion	0.000272965	0.000557275	0.629338	0.997378
Erythrocyte	MYC	days_to_conversion	0.000160856	0.000555126	0.774852	0.997378
Erythrocyte	MYCBP2	days_to_conversion	0.000143954	0.000479919	0.767175	0.997378
Erythrocyte	MYH9	days_to_conversion	0.000183694	0.000656095	0.782241	0.997378
Erythrocyte	MYL12A	days_to_conversion	7.95072e-05	0.000209312	0.708293	0.997378
Erythrocyte	MYL12B	days_to_conversion	0.000157649	0.000372931	0.67682	0.997378
Erythrocyte	MYL4	days_to_conversion	0.000273931	0.000724883	0.709408	0.997378
Erythrocyte	MYL6	days_to_conversion	-3.08414e-05	0.000270149	0.910218	0.997378
Erythrocyte	MZT2A	days_to_conversion	-3.32771e-05	0.000583947	0.955095	0.997378
Erythrocyte	MZT2B	days_to_conversion	0.000253684	0.000241032	0.305496	0.997378
Erythrocyte	N4BP2L2	days_to_conversion	-0.000341234	0.000387196	0.388134	0.997378
Erythrocyte	NACA	days_to_conversion	0.000147013	0.000264853	0.584877	0.997378
Erythrocyte	NAP1L1	days_to_conversion	-0.000157709	0.000296114	0.600379	0.997378
Erythrocyte	NAP1L4	days_to_conversion	-0.000447124	0.000348073	0.21302	0.997378
Erythrocyte	NCK2	days_to_conversion	-0.000127843	0.000543853	0.816464	0.997378
Erythrocyte	NCL	days_to_conversion	0.000492165	0.000253841	0.0665645	0.997378
Erythrocyte	NCOA4	days_to_conversion	0.000375217	0.000619656	0.551319	0.997378
Erythrocyte	NCOR1	days_to_conversion	2.86578e-05	0.000558897	0.959591	0.997378
Erythrocyte	NDFIP1	days_to_conversion	-0.000159383	0.000568524	0.781956	0.997378
Erythrocyte	NDUFA1	days_to_conversion	-5.54491e-05	0.000626131	0.930278	0.997378
Erythrocyte	NDUFA11	days_to_conversion	-0.000247012	0.000547419	0.656448	0.997378
Erythrocyte	NDUFA12	days_to_conversion	-0.000474501	0.000323065	0.156943	0.997378
Erythrocyte	NDUFA2	days_to_conversion	0.000993503	0.000313801	0.00720387	0.997378
Erythrocyte	NDUFA3	days_to_conversion	-2.39768e-05	0.000430946	0.956201	0.997378
Erythrocyte	NDUFA4	days_to_conversion	0.000628574	0.000654917	0.348089	0.997378
Erythrocyte	NDUFB1	days_to_conversion	0.000207184	0.000317831	0.522904	0.997378
Erythrocyte	NDUFB10	days_to_conversion	-9.57127e-05	0.000403244	0.81468	0.997378
Erythrocyte	NDUFB11	days_to_conversion	-0.000278484	0.000358536	0.445981	0.997378
Erythrocyte	NDUFB2	days_to_conversion	-0.000368504	0.000273878	0.192811	0.997378
Erythrocyte	NDUFB4	days_to_conversion	-5.5691e-05	0.000295229	0.85251	0.997378
Erythrocyte	NDUFB7	days_to_conversion	-0.000405859	0.000309977	0.204852	0.997378
Erythrocyte	NDUFB8	days_to_conversion	-0.00023374	0.000522521	0.659215	0.997378
Erythrocyte	NDUFB9	days_to_conversion	0.000785695	0.000509005	0.137624	0.997378
Erythrocyte	NDUFC1	days_to_conversion	-7.19539e-06	0.000465804	0.987821	0.997378
Erythrocyte	NDUFC2	days_to_conversion	-0.00028571	0.000435387	0.518886	0.997378
Erythrocyte	NDUFS5	days_to_conversion	0.000454343	0.000634049	0.481531	0.997378
Erythrocyte	NDUFS6	days_to_conversion	6.54551e-05	0.000338181	0.848471	0.997378
Erythrocyte	NDUFV2	days_to_conversion	0.000107678	0.000229292	0.643838	0.997378
Erythrocyte	NEAT1	days_to_conversion	2.51086e-05	0.000818733	0.975825	0.997378
Erythrocyte	NEDD8	days_to_conversion	0.000303061	0.000339198	0.381846	0.997378
Erythrocyte	NFIX	days_to_conversion	0.000919009	0.00088076	0.308614	0.997378
Erythrocyte	NFKBIA	days_to_conversion	2.71656e-05	0.000341399	0.937349	0.997378
Erythrocyte	NIPBL	days_to_conversion	0.000374613	0.000554753	0.50691	0.997378
Erythrocyte	NKG7	days_to_conversion	-0.000882675	0.000722075	0.235116	0.997378
Erythrocyte	NKTR	days_to_conversion	0.000139308	0.000601486	0.819157	0.997378
Erythrocyte	NOL7	days_to_conversion	0.000155263	0.000463977	0.74122	0.997378
Erythrocyte	NOP10	days_to_conversion	0.000387638	0.000361952	0.29634	0.997378
Erythrocyte	NOP53	days_to_conversion	0.0001324	0.00028146	0.643127	0.997378
Erythrocyte	NORAD	days_to_conversion	0.000138349	0.000475116	0.773934	0.997378
Erythrocyte	NOSIP	days_to_conversion	0.000213901	0.000738762	0.77504	0.997378
Erythrocyte	NPM1	days_to_conversion	0.000410378	0.000567895	0.477879	0.997378
Erythrocyte	NSA2	days_to_conversion	-0.000206202	0.000346097	0.559333	0.997378
Erythrocyte	NSD3	days_to_conversion	0.000139981	0.000491671	0.778675	0.997378
Erythrocyte	NUCB2	days_to_conversion	-0.0006616	0.000583705	0.2698	0.997378
Erythrocyte	NUCKS1	days_to_conversion	-1.22147e-05	0.000326983	0.97056	0.997378
Erythrocyte	OAZ1	days_to_conversion	-0.000145536	0.000551412	0.79442	0.997378
Erythrocyte	OCIAD1	days_to_conversion	-0.000511237	0.000495011	0.313455	0.997378
Erythrocyte	OCIAD2	days_to_conversion	7.50455e-05	0.000480592	0.877404	0.997378
Erythrocyte	ODC1	days_to_conversion	-7.38034e-07	0.000441864	0.998691	0.998691
Erythrocyte	ODF2L	days_to_conversion	-4.2828e-05	0.000606277	0.944589	0.997378
Erythrocyte	OPTN	days_to_conversion	0.000564227	0.000352619	0.128093	0.997378
Erythrocyte	ORMDL1	days_to_conversion	0.000105664	0.000381584	0.784959	0.997378
Erythrocyte	OSBPL8	days_to_conversion	-1.85284e-05	0.000512586	0.971653	0.997378
Erythrocyte	OST4	days_to_conversion	0.000136644	0.000766341	0.860191	0.997378
Erythrocyte	OSTC	days_to_conversion	-0.000281608	0.000335575	0.410819	0.997378
Erythrocyte	OSTF1	days_to_conversion	1.64462e-05	0.000350965	0.963103	0.997378
Erythrocyte	OXNAD1	days_to_conversion	-0.000140396	0.0005449	0.799181	0.997378
Erythrocyte	P4HB	days_to_conversion	0.000683718	0.000278883	0.0243141	0.997378
Erythrocyte	PA2G4	days_to_conversion	-2.5418e-05	0.000666311	0.96993	0.997378
Erythrocyte	PABPC1	days_to_conversion	0.000392911	0.000369061	0.299135	0.997378
Erythrocyte	PABPC4	days_to_conversion	0.000504084	0.000377351	0.195897	0.997378
Erythrocyte	PAFAH1B1	days_to_conversion	-5.56666e-05	0.00044043	0.900664	0.997378
Erythrocyte	PAG1	days_to_conversion	0.000118448	0.000574131	0.838546	0.997378
Erythrocyte	PAIP2	days_to_conversion	0.000409742	0.000525168	0.443973	0.997378
Erythrocyte	PAK2	days_to_conversion	-0.000287704	0.000320544	0.379601	0.997378
Erythrocyte	PAPOLA	days_to_conversion	0.000409154	0.000388061	0.303702	0.997378
Erythrocyte	PARK7	days_to_conversion	-6.89068e-05	0.000250767	0.786167	0.997378
Erythrocyte	PARP8	days_to_conversion	-1.06582e-05	0.000631718	0.986699	0.997378
Erythrocyte	PBXIP1	days_to_conversion	-0.000117982	0.000330047	0.725628	0.997378
Erythrocyte	PCBP1	days_to_conversion	0.000398094	0.000300937	0.200111	0.997378
Erythrocyte	PCBP2	days_to_conversion	0.000384453	0.000222515	0.0987092	0.997378
Erythrocyte	PCGF5	days_to_conversion	0.000456977	0.000347768	0.203727	0.997378
Erythrocyte	PCM1	days_to_conversion	-0.000195358	0.000562142	0.731745	0.997378
Erythrocyte	PCMTD1	days_to_conversion	-0.000128985	0.000322408	0.693816	0.997378
Erythrocyte	PCNP	days_to_conversion	7.70081e-05	0.000692363	0.912494	0.997378
Erythrocyte	PCSK7	days_to_conversion	-0.000163825	0.000558835	0.772309	0.997378
Erythrocyte	PDCD10	days_to_conversion	0.00027487	0.000344467	0.437583	0.997378
Erythrocyte	PDCD4	days_to_conversion	-7.15797e-05	0.00030011	0.814408	0.997378
Erythrocyte	PDCD5	days_to_conversion	-0.000297273	0.000465463	0.530175	0.997378
Erythrocyte	PDCD6	days_to_conversion	9.72244e-05	0.000458393	0.834574	0.997378
Erythrocyte	PDIA3	days_to_conversion	7.22463e-06	0.000416872	0.986336	0.997378
Erythrocyte	PDZK1IP1	days_to_conversion	0.000266528	0.000629984	0.676544	0.997378
Erythrocyte	PEBP1	days_to_conversion	0.000204121	0.000533655	0.705938	0.997378
Erythrocyte	PFDN5	days_to_conversion	-1.16393e-05	0.000224463	0.959135	0.997378
Erythrocyte	PFN1	days_to_conversion	8.9671e-05	0.000341119	0.795241	0.997378
Erythrocyte	PGK1	days_to_conversion	-2.88391e-05	0.000499933	0.954544	0.997378
Erythrocyte	PGLS	days_to_conversion	-0.000102677	0.000487555	0.835264	0.997378
Erythrocyte	PHB2	days_to_conversion	0.000466627	0.000612976	0.454973	0.997378
Erythrocyte	PHF3	days_to_conversion	0.000331754	0.000414941	0.434183	0.997378
Erythrocyte	PIK3IP1	days_to_conversion	-0.00035988	0.000337837	0.301	0.997378
Erythrocyte	PIK3R1	days_to_conversion	0.000404719	0.000629365	0.527145	0.997378
Erythrocyte	PIM1	days_to_conversion	0.000291941	0.000323641	0.37726	0.997378
Erythrocyte	PIP4K2A	days_to_conversion	0.000331068	0.000413772	0.434146	0.997378
Erythrocyte	PITHD1	days_to_conversion	0.000264754	0.000720909	0.717187	0.997378
Erythrocyte	PKM	days_to_conversion	0.000295529	0.000349094	0.406784	0.997378
Erythrocyte	PLAC8	days_to_conversion	0.000185919	0.000356948	0.608576	0.997378
Erythrocyte	PLP2	days_to_conversion	0.000120271	0.000383255	0.756946	0.997378
Erythrocyte	PNISR	days_to_conversion	-0.000357788	0.000355607	0.325938	0.997378
Erythrocyte	PNN	days_to_conversion	0.000297588	0.000646843	0.6502	0.997378
Erythrocyte	PNP	days_to_conversion	-0.000405299	0.000747624	0.593488	0.997378
Erythrocyte	PNRC1	days_to_conversion	0.000110633	0.000234618	0.642876	0.997378
Erythrocyte	PNRC2	days_to_conversion	0.000926975	0.000540014	0.100772	0.997378
Erythrocyte	POLR1D	days_to_conversion	-0.000490337	0.000654337	0.461951	0.997378
Erythrocyte	POLR2L	days_to_conversion	0.000298956	0.00026866	0.28443	0.997378
Erythrocyte	PPA1	days_to_conversion	9.02528e-05	0.000305791	0.770949	0.997378
Erythrocyte	PPDPF	days_to_conversion	0.000313396	0.000329237	0.352781	0.997378
Erythrocyte	PPIA	days_to_conversion	0.000149082	0.000783153	0.850855	0.997378
Erythrocyte	PPIB	days_to_conversion	-0.000550545	0.000277699	0.0606561	0.997378
Erythrocyte	PPIG	days_to_conversion	-0.000193463	0.000295275	0.519571	0.997378
Erythrocyte	PPM1A	days_to_conversion	0.000655016	0.000398371	0.115015	0.997378
Erythrocyte	PPP1CA	days_to_conversion	-0.000367143	0.000418404	0.390152	0.997378
Erythrocyte	PPP1CB	days_to_conversion	0.000650001	0.000554773	0.254458	0.997378
Erythrocyte	PPP1R10	days_to_conversion	0.000857105	0.000679093	0.220824	0.997378
Erythrocyte	PPP1R12A	days_to_conversion	0.000367209	0.000625302	0.563297	0.997378
Erythrocyte	PPP1R15A	days_to_conversion	0.000233311	0.000893225	0.796542	0.997378
Erythrocyte	PPP1R2	days_to_conversion	-0.000539121	0.000358117	0.147107	0.997378
Erythrocyte	PPP2R5C	days_to_conversion	-0.000460849	0.000567761	0.426904	0.997378
Erythrocyte	PPP3R1	days_to_conversion	0.000279368	0.000736906	0.708413	0.997378
Erythrocyte	PRDX1	days_to_conversion	0.000342912	0.000573648	0.556382	0.997378
Erythrocyte	PRDX2	days_to_conversion	-0.000239341	0.000286043	0.414749	0.997378
Erythrocyte	PRDX5	days_to_conversion	0.000293114	0.000385148	0.455093	0.997378
Erythrocyte	PRDX6	days_to_conversion	0.000509048	0.000548485	0.364405	0.997378
Erythrocyte	PRELID1	days_to_conversion	0.00046993	0.000320558	0.160226	0.997378
Erythrocyte	PRMT2	days_to_conversion	-5.40134e-05	0.000383188	0.889258	0.997378
Erythrocyte	PRPF38B	days_to_conversion	8.02646e-05	0.000491267	0.871793	0.997378
Erythrocyte	PRPF4B	days_to_conversion	0.000108068	0.000612886	0.861729	0.997378
Erythrocyte	PRR13	days_to_conversion	-0.00064737	0.000455855	0.178382	0.997378
Erythrocyte	PRRC2C	days_to_conversion	0.000201024	0.000567889	0.726886	0.997378
Erythrocyte	PSIP1	days_to_conversion	0.000288464	0.000221735	0.215385	0.997378
Erythrocyte	PSMA1	days_to_conversion	3.39577e-05	0.000520608	0.94861	0.997378
Erythrocyte	PSMA3-AS1	days_to_conversion	0.000247077	0.000679473	0.720156	0.997378
Erythrocyte	PSMA7	days_to_conversion	0.000412373	0.000610119	0.506495	0.997378
Erythrocyte	PSMB1	days_to_conversion	0.000155686	0.000233799	0.512727	0.997378
Erythrocyte	PSMB3	days_to_conversion	0.000593421	0.000503801	0.252071	0.997378
Erythrocyte	PSMB8	days_to_conversion	0.000458185	0.000437742	0.307137	0.997378
Erythrocyte	PSMB8-AS1	days_to_conversion	-0.000150579	0.000340789	0.663388	0.997378
Erythrocyte	PSMB9	days_to_conversion	-0.000226284	0.000273809	0.417886	0.997378
Erythrocyte	PSMC5	days_to_conversion	0.000272383	0.00061994	0.664881	0.997378
Erythrocyte	PSME1	days_to_conversion	1.83177e-05	0.000234757	0.938779	0.997378
Erythrocyte	PSME2	days_to_conversion	-0.000566388	0.000166201	0.00387778	0.997378
Erythrocyte	PSMF1	days_to_conversion	0.000501012	0.000777722	0.526465	0.997378
Erythrocyte	PTEN	days_to_conversion	0.000337319	0.000499232	0.506619	0.997378
Erythrocyte	PTGES3	days_to_conversion	0.000296869	0.000693022	0.672744	0.997378
Erythrocyte	PTMA	days_to_conversion	-0.000181123	0.000244327	0.46693	0.997378
Erythrocyte	PTP4A2	days_to_conversion	-0.000356502	0.000223736	0.131696	0.997378
Erythrocyte	PTPN4	days_to_conversion	0.000449794	0.000575331	0.44321	0.997378
Erythrocyte	PTPRA	days_to_conversion	-0.000144338	0.000800729	0.858678	0.997378
Erythrocyte	PTPRC	days_to_conversion	-6.15861e-05	0.000383592	0.874013	0.997378
Erythrocyte	PYURF	days_to_conversion	0.000105501	0.000272823	0.70287	0.997378
Erythrocyte	R3HDM4	days_to_conversion	0.000791462	0.00065337	0.239216	0.997378
Erythrocyte	RABAC1	days_to_conversion	-0.000495528	0.000352436	0.174346	0.997378
Erythrocyte	RAC1	days_to_conversion	-0.000573149	0.000509199	0.27304	0.997378
Erythrocyte	RAC2	days_to_conversion	0.000132989	0.000608012	0.828976	0.997378
Erythrocyte	RACK1	days_to_conversion	0.000467599	0.000384811	0.237799	0.997378
Erythrocyte	RAD21	days_to_conversion	3.4679e-05	0.000465357	0.941306	0.997378
Erythrocyte	RAD23A	days_to_conversion	0.000346599	0.000478657	0.476989	0.997378
Erythrocyte	RALBP1	days_to_conversion	0.000332789	0.000407947	0.423791	0.997378
Erythrocyte	RAN	days_to_conversion	0.00055295	0.000606764	0.372475	0.997378
Erythrocyte	RAP1A	days_to_conversion	0.000406678	0.000335047	0.238388	0.997378
Erythrocyte	RAP1B	days_to_conversion	8.76201e-05	0.000413273	0.83414	0.997378
Erythrocyte	RARRES3	days_to_conversion	-0.000232476	0.000391755	0.559463	0.997378
Erythrocyte	RASGRP1	days_to_conversion	-0.00069686	0.000526629	0.19998	0.997378
Erythrocyte	RASGRP2	days_to_conversion	0.00018818	0.000327874	0.572105	0.997378
Erythrocyte	RBL2	days_to_conversion	-0.000496167	0.000535325	0.364673	0.997378
Erythrocyte	RBM17	days_to_conversion	-2.32753e-05	0.000482396	0.962001	0.997378
Erythrocyte	RBM25	days_to_conversion	-2.82922e-05	0.000539783	0.958694	0.997378
Erythrocyte	RBM3	days_to_conversion	0.000195611	0.00036826	0.601542	0.997378
Erythrocyte	RBM38	days_to_conversion	0.000678684	0.000538442	0.221331	0.997378
Erythrocyte	RBM39	days_to_conversion	-0.000105999	0.000452357	0.817031	0.997378
Erythrocyte	RBM8A	days_to_conversion	5.59119e-05	0.000427295	0.897139	0.997378
Erythrocyte	RBMS1	days_to_conversion	0.000647802	0.00062984	0.316367	0.997378
Erythrocyte	RBMX	days_to_conversion	-0.000272155	0.000324265	0.411485	0.997378
Erythrocyte	RBX1	days_to_conversion	6.55167e-05	0.000345198	0.851293	0.997378
Erythrocyte	RCAN3	days_to_conversion	0.000537463	0.000595697	0.377161	0.997378
Erythrocyte	RCSD1	days_to_conversion	0.000364437	0.000379639	0.348774	0.997378
Erythrocyte	REX1BD	days_to_conversion	2.81527e-05	0.000349145	0.936536	0.997378
Erythrocyte	REXO2	days_to_conversion	-2.89838e-06	0.000520065	0.995608	0.997378
Erythrocyte	RGCC	days_to_conversion	0.00055992	0.000622682	0.378739	0.997378
Erythrocyte	RGS10	days_to_conversion	0.000370001	0.000474025	0.444052	0.997378
Erythrocyte	RHOA	days_to_conversion	-0.000272373	0.000345621	0.439555	0.997378
Erythrocyte	RHOH	days_to_conversion	-9.35493e-05	0.000351212	0.792617	0.997378
Erythrocyte	RIOK3	days_to_conversion	0.000724556	0.000666492	0.289306	0.997378
Erythrocyte	RIPOR2	days_to_conversion	-0.000174012	0.000447399	0.701236	0.997378
Erythrocyte	RNASET2	days_to_conversion	-8.29228e-05	0.000508358	0.871989	0.997378
Erythrocyte	RNF10	days_to_conversion	0.000363608	0.000402199	0.377268	0.997378
Erythrocyte	RNF11	days_to_conversion	-0.00046723	0.00049205	0.353137	0.997378
Erythrocyte	RNF125	days_to_conversion	-9.68445e-05	0.00054072	0.859603	0.997378
Erythrocyte	RNF213	days_to_conversion	-0.000151179	0.000753259	0.842865	0.997378
Erythrocyte	ROCK1	days_to_conversion	-0.000349632	0.000512888	0.502883	0.997378
Erythrocyte	ROMO1	days_to_conversion	0.000285426	0.000639576	0.659972	0.997378
Erythrocyte	RORA	days_to_conversion	-9.35558e-05	0.00055341	0.867504	0.997378
Erythrocyte	RPIA	days_to_conversion	0.000704165	0.000601056	0.254501	0.997378
Erythrocyte	RPL10	days_to_conversion	3.93502e-05	0.000539652	0.942562	0.997378
Erythrocyte	RPL10A	days_to_conversion	-5.19668e-05	0.000286371	0.857782	0.997378
Erythrocyte	RPL11	days_to_conversion	-3.17804e-05	0.000323421	0.922656	0.997378
Erythrocyte	RPL12	days_to_conversion	-3.8399e-05	0.000403291	0.925047	0.997378
Erythrocyte	RPL13	days_to_conversion	-9.26579e-05	0.000221793	0.680358	0.997378
Erythrocyte	RPL13A	days_to_conversion	-1.29327e-05	0.000227407	0.955186	0.997378
Erythrocyte	RPL14	days_to_conversion	-0.000141763	0.000375734	0.709786	0.997378
Erythrocyte	RPL15	days_to_conversion	-1.96403e-06	0.000201126	0.992301	0.997378
Erythrocyte	RPL17	days_to_conversion	4.88201e-05	0.000646778	0.940546	0.997378
Erythrocyte	RPL18	days_to_conversion	0.000111317	0.000550299	0.841641	0.997378
Erythrocyte	RPL18A	days_to_conversion	-7.55987e-05	0.000322817	0.817122	0.997378
Erythrocyte	RPL19	days_to_conversion	-3.24683e-06	0.000298867	0.991435	0.997378
Erythrocyte	RPL21	days_to_conversion	-0.000169316	0.000325712	0.608615	0.997378
Erythrocyte	RPL22	days_to_conversion	6.04063e-05	0.00049802	0.904617	0.997378
Erythrocyte	RPL22L1	days_to_conversion	-0.000235554	0.000467703	0.619757	0.997378
Erythrocyte	RPL23	days_to_conversion	0.000157513	0.000329409	0.637471	0.997378
Erythrocyte	RPL23A	days_to_conversion	0.00017545	0.000303448	0.569286	0.997378
Erythrocyte	RPL24	days_to_conversion	1.13819e-05	0.00038267	0.976553	0.997378
Erythrocyte	RPL26	days_to_conversion	-0.000158369	0.000424652	0.712932	0.997378
Erythrocyte	RPL27	days_to_conversion	-0.000273113	0.000230236	0.25038	0.997378
Erythrocyte	RPL27A	days_to_conversion	-5.21923e-06	0.000330084	0.987534	0.997378
Erythrocyte	RPL28	days_to_conversion	3.43178e-06	0.000328361	0.991765	0.997378
Erythrocyte	RPL29	days_to_conversion	-2.59322e-05	0.00032153	0.936482	0.997378
Erythrocyte	RPL3	days_to_conversion	-0.000117992	0.000299921	0.697982	0.997378
Erythrocyte	RPL30	days_to_conversion	-4.03895e-05	0.000451601	0.929583	0.997378
Erythrocyte	RPL31	days_to_conversion	-4.70554e-05	0.00031226	0.881834	0.997378
Erythrocyte	RPL32	days_to_conversion	-9.51486e-05	0.000354028	0.790747	0.997378
Erythrocyte	RPL34	days_to_conversion	-0.000329101	0.000389945	0.408258	0.997378
Erythrocyte	RPL35	days_to_conversion	-0.000281669	0.000148586	0.0762948	0.997378
Erythrocyte	RPL35A	days_to_conversion	-0.000227842	0.000430061	0.601821	0.997378
Erythrocyte	RPL36	days_to_conversion	-0.000260351	0.00034124	0.454149	0.997378
Erythrocyte	RPL36A	days_to_conversion	-0.0004775	0.000356411	0.194647	0.997378
Erythrocyte	RPL36AL	days_to_conversion	-0.000289216	0.000326771	0.38614	0.997378
Erythrocyte	RPL37	days_to_conversion	-0.000224571	0.000246514	0.374669	0.997378
Erythrocyte	RPL37A	days_to_conversion	-0.000402442	0.000332355	0.239949	0.997378
Erythrocyte	RPL38	days_to_conversion	-0.000308365	0.000390048	0.438322	0.997378
Erythrocyte	RPL39	days_to_conversion	-0.000350129	0.000455124	0.450494	0.997378
Erythrocyte	RPL4	days_to_conversion	0.000359913	0.000277888	0.209512	0.997378
Erythrocyte	RPL41	days_to_conversion	-3.58525e-05	0.000436628	0.935335	0.997378
Erythrocyte	RPL5	days_to_conversion	8.74556e-05	0.000653597	0.89483	0.997378
Erythrocyte	RPL6	days_to_conversion	5.45175e-05	0.000430909	0.900526	0.997378
Erythrocyte	RPL7	days_to_conversion	1.36299e-05	0.000393166	0.972673	0.997378
Erythrocyte	RPL7A	days_to_conversion	-6.78635e-05	0.000457492	0.883491	0.997378
Erythrocyte	RPL8	days_to_conversion	-1.97937e-05	0.000499249	0.968751	0.997378
Erythrocyte	RPL9	days_to_conversion	5.64194e-05	0.000506758	0.912409	0.997378
Erythrocyte	RPLP0	days_to_conversion	0.000149364	0.000260073	0.571962	0.997378
Erythrocyte	RPLP1	days_to_conversion	-4.69711e-05	0.000419437	0.911916	0.997378
Erythrocyte	RPLP2	days_to_conversion	-0.000128315	0.000388039	0.744167	0.997378
Erythrocyte	RPS10	days_to_conversion	-0.00050649	0.000561734	0.377465	0.997378
Erythrocyte	RPS11	days_to_conversion	-0.000133541	0.000291332	0.651387	0.997378
Erythrocyte	RPS12	days_to_conversion	-3.39426e-05	0.000326427	0.91817	0.997378
Erythrocyte	RPS13	days_to_conversion	9.40665e-05	0.000505129	0.854057	0.997378
Erythrocyte	RPS14	days_to_conversion	-7.36255e-05	0.000347695	0.834341	0.997378
Erythrocyte	RPS15	days_to_conversion	-0.000135801	0.00018408	0.469304	0.997378
Erythrocyte	RPS15A	days_to_conversion	6.19996e-05	0.00041907	0.883797	0.997378
Erythrocyte	RPS16	days_to_conversion	-5.1282e-06	0.000334426	0.98791	0.997378
Erythrocyte	RPS17	days_to_conversion	-0.000445286	0.000641026	0.496608	0.997378
Erythrocyte	RPS18	days_to_conversion	0.000143997	0.000293477	0.628761	0.997378
Erythrocyte	RPS19	days_to_conversion	-0.000158423	0.00023727	0.511833	0.997378
Erythrocyte	RPS2	days_to_conversion	-4.24742e-05	0.000332374	0.899531	0.997378
Erythrocyte	RPS20	days_to_conversion	-4.31381e-05	0.000428039	0.92068	0.997378
Erythrocyte	RPS21	days_to_conversion	-7.44855e-05	0.000325093	0.821178	0.997378
Erythrocyte	RPS23	days_to_conversion	-6.24445e-05	0.000418952	0.882937	0.997378
Erythrocyte	RPS24	days_to_conversion	2.09672e-06	0.000324859	0.994912	0.997378
Erythrocyte	RPS25	days_to_conversion	6.75843e-05	0.000348075	0.847912	0.997378
Erythrocyte	RPS26	days_to_conversion	-0.000179987	0.000198198	0.380247	0.997378
Erythrocyte	RPS27	days_to_conversion	-0.000192423	0.00038946	0.626679	0.997378
Erythrocyte	RPS27A	days_to_conversion	-1.40916e-05	0.000370581	0.970026	0.997378
Erythrocyte	RPS27L	days_to_conversion	-0.000248788	0.00022377	0.279484	0.997378
Erythrocyte	RPS28	days_to_conversion	-8.11737e-05	0.000707421	0.90974	0.997378
Erythrocyte	RPS29	days_to_conversion	-0.000362448	0.000470297	0.450237	0.997378
Erythrocyte	RPS3	days_to_conversion	8.7449e-05	0.000277815	0.756039	0.997378
Erythrocyte	RPS3A	days_to_conversion	0.000126875	0.000417107	0.764119	0.997378
Erythrocyte	RPS4X	days_to_conversion	-0.000180765	0.000449948	0.69193	0.997378
Erythrocyte	RPS4Y1	days_to_conversion	-0.000371429	0.000555941	0.511342	0.997378
Erythrocyte	RPS5	days_to_conversion	0.000213617	0.000421575	0.617868	0.997378
Erythrocyte	RPS6	days_to_conversion	-5.88415e-05	0.000274587	0.832583	0.997378
Erythrocyte	RPS7	days_to_conversion	6.63557e-05	0.000572121	0.908769	0.997378
Erythrocyte	RPS8	days_to_conversion	-0.000178197	0.00040135	0.661604	0.997378
Erythrocyte	RPS9	days_to_conversion	-0.000137424	0.000278845	0.627382	0.997378
Erythrocyte	RPSA	days_to_conversion	7.93405e-05	0.000381869	0.837417	0.997378
Erythrocyte	RSBN1L	days_to_conversion	-0.000105733	0.000605633	0.863079	0.997378
Erythrocyte	RSL1D1	days_to_conversion	-0.000310192	0.00035848	0.396831	0.997378
Erythrocyte	RSL24D1	days_to_conversion	-7.32247e-05	0.000588663	0.902188	0.997378
Erythrocyte	RSRC2	days_to_conversion	0.000111636	0.000340567	0.746312	0.997378
Erythrocyte	RSRP1	days_to_conversion	-0.000115359	0.000459235	0.804309	0.997378
Erythrocyte	RTF1	days_to_conversion	-0.000293979	0.000566231	0.60912	0.997378
Erythrocyte	RTN4	days_to_conversion	-0.000571756	0.000334797	0.105076	0.997378
Erythrocyte	RTRAF	days_to_conversion	0.000369878	0.000502561	0.469881	0.997378
Erythrocyte	RWDD1	days_to_conversion	0.000124427	0.000261248	0.638794	0.997378
Erythrocyte	S100A10	days_to_conversion	-0.000366094	0.000317813	0.262989	0.997378
Erythrocyte	S100A11	days_to_conversion	-0.000427685	0.000717205	0.557343	0.997378
Erythrocyte	S100A4	days_to_conversion	-0.000530091	0.000567579	0.360945	0.997378
Erythrocyte	S100A6	days_to_conversion	-0.000428427	0.000269115	0.12633	0.997378
Erythrocyte	S100A8	days_to_conversion	-0.0013199	0.00061828	0.044723	0.997378
Erythrocyte	S100A9	days_to_conversion	-0.00116918	0.000767975	0.143624	0.997378
Erythrocyte	S1PR4	days_to_conversion	-2.69313e-06	0.000299855	0.99293	0.997378
Erythrocyte	SAMD3	days_to_conversion	0.000226517	0.000946922	0.813259	0.997378
Erythrocyte	SAMHD1	days_to_conversion	0.000674084	0.000403381	0.109542	0.997378
Erythrocyte	SAP18	days_to_conversion	0.000396136	0.000306588	0.210368	0.997378
Erythrocyte	SARAF	days_to_conversion	-3.00447e-05	0.000395022	0.940093	0.997378
Erythrocyte	SAT1	days_to_conversion	-0.000941456	0.000496695	0.0737607	0.997378
Erythrocyte	SATB1	days_to_conversion	0.000450649	0.000533145	0.407491	0.997378
Erythrocyte	SBDS	days_to_conversion	-0.000220196	0.000260915	0.410466	0.997378
Erythrocyte	SCAF11	days_to_conversion	-0.000208801	0.000505359	0.683672	0.997378
Erythrocyte	SCAND1	days_to_conversion	0.000244361	0.00035144	0.494537	0.997378
Erythrocyte	SEC61B	days_to_conversion	-0.000210073	0.00026732	0.440812	0.997378
Erythrocyte	SEC61G	days_to_conversion	-0.000655172	0.000386742	0.105188	0.997378
Erythrocyte	SEC62	days_to_conversion	0.000245942	0.000579972	0.675836	0.997378
Erythrocyte	SELENBP1	days_to_conversion	0.000315752	0.000820638	0.704282	0.997378
Erythrocyte	SELENOH	days_to_conversion	-0.000320684	0.00062297	0.612092	0.997378
Erythrocyte	SELENOK	days_to_conversion	0.000505589	0.000327579	0.140198	0.997378
Erythrocyte	SELENOW	days_to_conversion	-0.000323948	0.000375764	0.398743	0.997378
Erythrocyte	SELL	days_to_conversion	0.000691112	0.000316216	0.0416921	0.997378
Erythrocyte	SEM1	days_to_conversion	-0.0001935	0.000378358	0.614425	0.997378
Erythrocyte	2024-09-01	days_to_conversion	-0.000137852	0.000381943	0.722039	0.997378
Erythrocyte	2024-09-06	days_to_conversion	0.000397855	0.000337756	0.25357	0.997378
Erythrocyte	2024-09-07	days_to_conversion	-0.000379859	0.000219311	0.0998583	0.997378
Erythrocyte	2024-09-09	days_to_conversion	0.000363825	0.000326529	0.277775	0.997378
Erythrocyte	SERBP1	days_to_conversion	-9.6695e-05	0.00063272	0.879996	0.997378
Erythrocyte	SERF2	days_to_conversion	-4.15016e-05	0.000269287	0.879039	0.997378
Erythrocyte	SERP1	days_to_conversion	0.000533699	0.000647911	0.419354	0.997378
Erythrocyte	SESN3	days_to_conversion	0.000405591	0.000684673	0.559918	0.997378
Erythrocyte	SET	days_to_conversion	-0.00011975	0.00040211	0.768833	0.997378
Erythrocyte	SF1	days_to_conversion	-0.000306923	0.000374128	0.42122	0.997378
Erythrocyte	SF3B1	days_to_conversion	5.63564e-05	0.000476071	0.906902	0.997378
Erythrocyte	SF3B2	days_to_conversion	-8.0496e-05	0.000488721	0.870749	0.997378
Erythrocyte	SF3B5	days_to_conversion	-0.000399133	0.000419997	0.352758	0.997378
Erythrocyte	SF3B6	days_to_conversion	0.000175863	0.000424842	0.683109	0.997378
Erythrocyte	SFPQ	days_to_conversion	-0.000100113	0.000503171	0.844205	0.997378
Erythrocyte	SH3BGRL	days_to_conversion	0.000459542	0.000511324	0.378986	0.997378
Erythrocyte	SH3BGRL3	days_to_conversion	0.000112099	0.000350454	0.75223	0.997378
Erythrocyte	SH3BP5	days_to_conversion	-0.000818369	0.000285127	0.0099427	0.997378
Erythrocyte	SH3KBP1	days_to_conversion	0.000134428	0.000378677	0.727078	0.997378
Erythrocyte	SIAH2	days_to_conversion	0.000707286	0.000627787	0.277213	0.997378
Erythrocyte	SIGIRR	days_to_conversion	0.000610515	0.000470281	0.208299	0.997378
Erythrocyte	SKAP1	days_to_conversion	0.000295833	0.000275828	0.300653	0.997378
Erythrocyte	SKP1	days_to_conversion	0.000102634	0.000389987	0.795012	0.997378
Erythrocyte	SLC25A3	days_to_conversion	0.000155514	0.000320124	0.632144	0.997378
Erythrocyte	SLC25A37	days_to_conversion	0.000149596	0.000651038	0.820485	0.997378
Erythrocyte	SLC25A39	days_to_conversion	0.000182541	0.00104349	0.862808	0.997378
Erythrocyte	SLC25A5	days_to_conversion	8.40294e-06	0.000397726	0.983344	0.997378
Erythrocyte	SLC25A6	days_to_conversion	0.000561581	0.000363987	0.139261	0.997378
Erythrocyte	SLC38A1	days_to_conversion	0.000173039	0.000303847	0.575063	0.997378
Erythrocyte	SLC38A2	days_to_conversion	-0.00124305	0.000604145	0.0524705	0.997378
Erythrocyte	SLC4A1	days_to_conversion	0.000677122	0.000793849	0.403305	0.997378
Erythrocyte	SLFN5	days_to_conversion	0.000329042	0.000347664	0.35476	0.997378
Erythrocyte	SLTM	days_to_conversion	7.82303e-05	0.000607676	0.898791	0.997378
Erythrocyte	SMAP2	days_to_conversion	-0.000128023	0.000584014	0.828602	0.997378
Erythrocyte	SMCHD1	days_to_conversion	0.000203915	0.000606915	0.740215	0.997378
Erythrocyte	SMDT1	days_to_conversion	0.00116323	0.000691469	0.107383	0.997378
Erythrocyte	SNCA	days_to_conversion	0.000635977	0.00121161	0.605148	0.997378
Erythrocyte	SNHG25	days_to_conversion	-0.00117299	0.000563808	0.0499132	0.997378
Erythrocyte	SNHG7	days_to_conversion	0.00103577	0.000537826	0.0677694	0.997378
Erythrocyte	SNHG8	days_to_conversion	-0.000143666	0.000429182	0.741824	0.997378
Erythrocyte	SNRPB	days_to_conversion	0.000362986	0.000633629	0.573133	0.997378
Erythrocyte	SNRPD2	days_to_conversion	-0.000382855	0.000300661	0.216799	0.997378
Erythrocyte	SNRPD3	days_to_conversion	-0.000103	0.000176903	0.566984	0.997378
Erythrocyte	SNRPE	days_to_conversion	-9.21055e-05	0.000586006	0.876608	0.997378
Erythrocyte	SNRPF	days_to_conversion	-0.000237375	0.000252197	0.357291	0.997378
Erythrocyte	SNRPG	days_to_conversion	0.000258654	0.000484617	0.599156	0.997378
Erythrocyte	SNRPN	days_to_conversion	-4.48249e-05	0.00057431	0.938527	0.997378
Erythrocyte	SNU13	days_to_conversion	0.000625869	0.000539608	0.259124	0.997378
Erythrocyte	SNX3	days_to_conversion	0.000205304	0.000784598	0.796127	0.997378
Erythrocyte	SNX6	days_to_conversion	1.12194e-05	0.000468481	0.98112	0.997378
Erythrocyte	SOD1	days_to_conversion	0.000247266	0.000704016	0.728921	0.997378
Erythrocyte	SON	days_to_conversion	-0.000186845	0.000379245	0.627384	0.997378
Erythrocyte	SORL1	days_to_conversion	0.000135871	0.000403629	0.739741	0.997378
Erythrocyte	SP100	days_to_conversion	-0.000136996	0.000566599	0.811291	0.997378
Erythrocyte	SP110	days_to_conversion	0.000739649	0.000529239	0.176891	0.997378
Erythrocyte	SPCS1	days_to_conversion	0.000252215	0.000267256	0.356043	0.997378
Erythrocyte	SPCS2	days_to_conversion	0.000439382	0.000505237	0.394321	0.997378
Erythrocyte	SPCS3	days_to_conversion	0.000285154	0.000371134	0.450844	0.997378
Erythrocyte	SPOCK2	days_to_conversion	0.000817013	0.000502562	0.118929	0.997378
Erythrocyte	SQSTM1	days_to_conversion	-0.000193629	0.000393541	0.627811	0.997378
Erythrocyte	SRGN	days_to_conversion	2.90287e-05	0.000414955	0.945044	0.997378
Erythrocyte	SRP14	days_to_conversion	-0.000250639	0.000324561	0.448751	0.997378
Erythrocyte	SRP9	days_to_conversion	0.000274491	0.000347625	0.43859	0.997378
Erythrocyte	SRRM1	days_to_conversion	0.000194596	0.000489143	0.694982	0.997378
Erythrocyte	SRRM2	days_to_conversion	-0.000316994	0.000549402	0.570087	0.997378
Erythrocyte	SRSF10	days_to_conversion	0.00058219	0.00056673	0.315977	0.997378
Erythrocyte	SRSF11	days_to_conversion	-0.00053739	0.000601268	0.381578	0.997378
Erythrocyte	SRSF2	days_to_conversion	0.000305744	0.000385186	0.436215	0.997378
Erythrocyte	SRSF3	days_to_conversion	0.00020275	0.000275267	0.469949	0.997378
Erythrocyte	SRSF5	days_to_conversion	0.000150493	0.000441663	0.736684	0.997378
Erythrocyte	SRSF7	days_to_conversion	2.08652e-05	0.000493872	0.9667	0.997378
Erythrocyte	SRSF8	days_to_conversion	0.000407934	0.000285916	0.168348	0.997378
Erythrocyte	SRSF9	days_to_conversion	-9.62686e-05	0.000301901	0.752971	0.997378
Erythrocyte	SSB	days_to_conversion	0.000243233	0.000537424	0.655485	0.997378
Erythrocyte	SSBP1	days_to_conversion	2.02669e-05	0.000294361	0.945971	0.997378
Erythrocyte	SSR2	days_to_conversion	-0.000112388	0.000287011	0.699313	0.997378
Erythrocyte	SSR3	days_to_conversion	0.00031779	0.000435594	0.475282	0.997378
Erythrocyte	SSR4	days_to_conversion	0.00031275	0.00018723	0.109678	0.997378
Erythrocyte	SSU72	days_to_conversion	0.000218877	0.000625174	0.729746	0.997378
Erythrocyte	ST13	days_to_conversion	-0.000228465	0.00030454	0.46146	0.997378
Erythrocyte	STAG2	days_to_conversion	9.91506e-05	0.000291767	0.737362	0.997378
Erythrocyte	STAT1	days_to_conversion	-4.13973e-05	0.000560488	0.94186	0.997378
Erythrocyte	STAT3	days_to_conversion	0.000348981	0.000623789	0.581771	0.997378
Erythrocyte	STK17A	days_to_conversion	-0.000546081	0.000400045	0.189875	0.997378
Erythrocyte	STK17B	days_to_conversion	0.000972738	0.000292372	0.00320098	0.997378
Erythrocyte	STK38	days_to_conversion	-0.000157964	0.000754433	0.836169	0.997378
Erythrocyte	STK4	days_to_conversion	-0.000312666	0.000321759	0.34224	0.997378
Erythrocyte	STMP1	days_to_conversion	0.000173874	0.00077309	0.824225	0.997378
Erythrocyte	STOM	days_to_conversion	-3.19554e-05	0.000678217	0.962865	0.997378
Erythrocyte	STRADB	days_to_conversion	0.00090723	0.000768622	0.251065	0.997378
Erythrocyte	STT3B	days_to_conversion	-9.71023e-05	0.000407865	0.814432	0.997378
Erythrocyte	STUB1	days_to_conversion	0.000754469	0.000457563	0.114051	0.997378
Erythrocyte	SUB1	days_to_conversion	-0.000481483	0.000230175	0.0559951	0.997378
Erythrocyte	SUMO1	days_to_conversion	-2.01141e-05	0.000486292	0.967398	0.997378
Erythrocyte	SUMO2	days_to_conversion	6.99094e-05	0.000642865	0.914441	0.997378
Erythrocyte	SUN2	days_to_conversion	9.97284e-05	0.000491253	0.841083	0.997378
Erythrocyte	SUZ12	days_to_conversion	-0.000318596	0.000508933	0.538055	0.997378
Erythrocyte	SVIP	days_to_conversion	-0.000339941	0.000535504	0.532411	0.997378
Erythrocyte	SYF2	days_to_conversion	0.00017808	0.000315896	0.57891	0.997378
Erythrocyte	SYNCRIP	days_to_conversion	-0.000367645	0.000352491	0.315206	0.997378
Erythrocyte	SYNE1	days_to_conversion	0.000118363	0.000760189	0.877762	0.997378
Erythrocyte	SYNE2	days_to_conversion	-0.000476605	0.000894402	0.599724	0.997378
Erythrocyte	SYNRG	days_to_conversion	-0.000688754	0.000384814	0.0879117	0.997378
Erythrocyte	TAF10	days_to_conversion	0.000346868	0.000346736	0.328515	0.997378
Erythrocyte	TAF1D	days_to_conversion	0.000409513	0.000419751	0.342296	0.997378
Erythrocyte	TAF7	days_to_conversion	0.000216606	0.000717199	0.765611	0.997378
Erythrocyte	TAGAP	days_to_conversion	0.000527417	0.000583286	0.378309	0.997378
Erythrocyte	TAGLN2	days_to_conversion	-0.000342245	0.000378546	0.377547	0.997378
Erythrocyte	TALDO1	days_to_conversion	0.000463131	0.000700962	0.515983	0.997378
Erythrocyte	TAPBP	days_to_conversion	-0.000177678	0.000552144	0.750805	0.997378
Erythrocyte	TAX1BP1	days_to_conversion	0.00036039	0.000360123	0.329595	0.997378
Erythrocyte	TBC1D10C	days_to_conversion	-3.52847e-05	0.000273801	0.898692	0.997378
Erythrocyte	TBCA	days_to_conversion	-5.6973e-06	0.000648239	0.993072	0.997378
Erythrocyte	TCEA1	days_to_conversion	-0.000163071	0.000226829	0.480116	0.997378
Erythrocyte	TCF25	days_to_conversion	-0.000322522	0.000694174	0.64699	0.997378
Erythrocyte	TCF7	days_to_conversion	4.43608e-05	0.000474001	0.926324	0.997378
Erythrocyte	TCP11L2	days_to_conversion	0.000755562	0.000471299	0.125497	0.997378
Erythrocyte	TENT5C	days_to_conversion	0.000298992	0.000818064	0.718403	0.997378
Erythrocyte	TERF2IP	days_to_conversion	0.000270633	0.000388777	0.494128	0.997378
Erythrocyte	TESC	days_to_conversion	0.000777137	0.000558964	0.178994	0.997378
Erythrocyte	TGFB1	days_to_conversion	2.27854e-05	0.000368964	0.951342	0.997378
Erythrocyte	TGOLN2	days_to_conversion	9.21919e-05	0.000491473	0.853004	0.997378
Erythrocyte	THOC7	days_to_conversion	0.000298562	0.000394298	0.457669	0.997378
Erythrocyte	THRAP3	days_to_conversion	-0.000217244	0.000277369	0.446504	0.997378
Erythrocyte	TIAL1	days_to_conversion	-0.000176281	0.0002646	0.512525	0.997378
Erythrocyte	TIMP1	days_to_conversion	0.000406826	0.000529506	0.452757	0.997378
Erythrocyte	TKT	days_to_conversion	0.000902104	0.000602576	0.149253	0.997378
Erythrocyte	TLE4	days_to_conversion	4.75186e-05	0.000649802	0.942425	0.997378
Erythrocyte	TLK1	days_to_conversion	6.87013e-05	0.000254702	0.789999	0.997378
Erythrocyte	TLN1	days_to_conversion	-0.000151475	0.000542467	0.782797	0.997378
Erythrocyte	TMA7	days_to_conversion	-0.000285892	0.000170852	0.111674	0.997378
Erythrocyte	TMBIM4	days_to_conversion	-0.000103219	0.000365874	0.780616	0.997378
Erythrocyte	TMBIM6	days_to_conversion	-0.000355832	0.00033979	0.311268	0.997378
Erythrocyte	TMED10	days_to_conversion	0.000628002	0.000627746	0.328502	0.997378
Erythrocyte	TMEM123	days_to_conversion	0.000465072	0.000619153	0.460902	0.997378
Erythrocyte	TMEM14B	days_to_conversion	-0.000386759	0.00025663	0.150497	0.997378
Erythrocyte	TMEM14C	days_to_conversion	0.000106805	0.00046333	0.819921	0.997378
Erythrocyte	TMEM258	days_to_conversion	0.000293252	0.000606596	0.633787	0.997378
Erythrocyte	TMEM50A	days_to_conversion	0.000238677	0.000694045	0.734432	0.997378
Erythrocyte	TMEM59	days_to_conversion	7.24288e-05	0.000583126	0.902332	0.997378
Erythrocyte	TMPO	days_to_conversion	0.000336914	0.000289644	0.258061	0.997378
Erythrocyte	TMSB10	days_to_conversion	-7.5671e-05	0.000325487	0.818448	0.997378
Erythrocyte	TMSB4X	days_to_conversion	3.85532e-05	0.000330877	0.908349	0.997378
Erythrocyte	TNFAIP8	days_to_conversion	0.000442625	0.00030183	0.157335	0.997378
Erythrocyte	TNRC6B	days_to_conversion	-0.000146307	0.000542182	0.789912	0.997378
Erythrocyte	TOMM20	days_to_conversion	-0.000170322	0.000375007	0.654857	0.997378
Erythrocyte	TOMM7	days_to_conversion	6.6805e-06	0.000579903	0.990917	0.997378
Erythrocyte	TOP1	days_to_conversion	0.000769283	0.000396612	0.0659747	0.997378
Erythrocyte	TPI1	days_to_conversion	-0.000210941	0.000290757	0.476848	0.997378
Erythrocyte	TPM3	days_to_conversion	-5.13289e-05	0.000294356	0.863239	0.997378
Erythrocyte	TPR	days_to_conversion	-0.000129158	0.000387807	0.7424	0.997378
Erythrocyte	TPT1	days_to_conversion	0.000219453	0.000332893	0.516912	0.997378
Erythrocyte	TRA2B	days_to_conversion	0.000241947	0.00059114	0.686472	0.997378
Erythrocyte	TRAC	days_to_conversion	0.000405149	0.000457721	0.386102	0.997378
Erythrocyte	TRADD	days_to_conversion	-0.000208708	0.000311971	0.510785	0.997378
Erythrocyte	TRAF3IP3	days_to_conversion	-3.8091e-05	0.000386538	0.922498	0.997378
Erythrocyte	TRAK2	days_to_conversion	0.000475932	0.000548212	0.395124	0.997378
Erythrocyte	TRAM1	days_to_conversion	0.000315516	0.000442297	0.483477	0.997378
Erythrocyte	TRAPPC1	days_to_conversion	3.17934e-05	0.000515564	0.951411	0.997378
Erythrocyte	TRAT1	days_to_conversion	0.00036738	0.000675703	0.592374	0.997378
Erythrocyte	TRBC1	days_to_conversion	1.36455e-05	0.000436875	0.975378	0.997378
Erythrocyte	TRBC2	days_to_conversion	-0.000272467	0.000478985	0.575565	0.997378
Erythrocyte	TRIM22	days_to_conversion	0.000257191	0.00047109	0.590854	0.997378
Erythrocyte	TRIM58	days_to_conversion	0.000445054	0.000754624	0.561638	0.997378
Erythrocyte	TRIR	days_to_conversion	0.000456423	0.000315561	0.162831	0.997378
Erythrocyte	TRMT112	days_to_conversion	-0.000219103	0.000256715	0.404534	0.997378
Erythrocyte	TSC22D3	days_to_conversion	-0.00025621	0.000460495	0.584008	0.997378
Erythrocyte	TSPAN5	days_to_conversion	0.000424823	0.000623147	0.502855	0.997378
Erythrocyte	TSPO	days_to_conversion	6.64343e-05	0.000260013	0.80082	0.997378
Erythrocyte	TSTD1	days_to_conversion	0.000176658	0.000525301	0.739983	0.997378
Erythrocyte	TTC14	days_to_conversion	-0.000496235	0.000436991	0.269258	0.997378
Erythrocyte	TTC3	days_to_conversion	0.000304106	0.000344861	0.387964	0.997378
Erythrocyte	TTC39C	days_to_conversion	0.000386647	0.000563866	0.500399	0.997378
Erythrocyte	TUBA1A	days_to_conversion	1.23098e-05	0.000627637	0.984544	0.997378
Erythrocyte	TUBA1B	days_to_conversion	0.000403191	0.00040318	0.329348	0.997378
Erythrocyte	TUT4	days_to_conversion	-0.000316914	0.000561318	0.578335	0.997378
Erythrocyte	TXN	days_to_conversion	0.000411773	0.000682461	0.552728	0.997378
Erythrocyte	TXNIP	days_to_conversion	-0.000108241	0.000282591	0.705546	0.997378
Erythrocyte	U2SURP	days_to_conversion	-0.000122548	0.000354766	0.733205	0.997378
Erythrocyte	UBA52	days_to_conversion	0.000226571	0.000305274	0.466195	0.997378
Erythrocyte	UBALD2	days_to_conversion	0.000620866	0.000659444	0.357155	0.997378
Erythrocyte	UBB	days_to_conversion	0.00052931	0.00086593	0.547587	0.997378
Erythrocyte	UBC	days_to_conversion	-0.000284651	0.000350287	0.425551	0.997378
Erythrocyte	UBE2B	days_to_conversion	0.000500644	0.000443496	0.271688	0.997378
Erythrocyte	UBE2D2	days_to_conversion	-0.000185951	0.000601037	0.760079	0.997378
Erythrocyte	UBE2D3	days_to_conversion	0.000309837	0.00023693	0.208187	0.997378
Erythrocyte	UBE2H	days_to_conversion	0.000412614	0.000419151	0.33763	0.997378
Erythrocyte	UBE2I	days_to_conversion	9.03756e-05	0.00030347	0.768776	0.997378
Erythrocyte	UBE2L3	days_to_conversion	-0.000127661	0.000291949	0.666536	0.997378
Erythrocyte	UBL5	days_to_conversion	4.10693e-05	0.000234533	0.862798	0.997378
Erythrocyte	UBTF	days_to_conversion	-2.86814e-05	0.000513515	0.955987	0.997378
Erythrocyte	UBXN1	days_to_conversion	-1.86113e-05	0.000262637	0.944186	0.997378
Erythrocyte	UBXN4	days_to_conversion	0.000142079	0.000430494	0.744642	0.997378
Erythrocyte	UCP2	days_to_conversion	8.48605e-05	0.000778194	0.9142	0.997378
Erythrocyte	UFC1	days_to_conversion	0.000583859	0.000486147	0.243125	0.997378
Erythrocyte	UFM1	days_to_conversion	-2.98471e-05	0.000654983	0.964096	0.997378
Erythrocyte	UPP1	days_to_conversion	-0.000408268	0.000410064	0.331069	0.997378
Erythrocyte	UQCR10	days_to_conversion	0.000185316	0.00062065	0.768196	0.997378
Erythrocyte	UQCR11	days_to_conversion	-5.25872e-05	0.000369982	0.888329	0.997378
Erythrocyte	UQCRB	days_to_conversion	0.000140784	0.000253268	0.584173	0.997378
Erythrocyte	UQCRH	days_to_conversion	-0.000304932	0.000324181	0.358687	0.997378
Erythrocyte	UQCRQ	days_to_conversion	0.000117514	0.000567288	0.837888	0.997378
Erythrocyte	URI1	days_to_conversion	-0.000175753	0.000409835	0.672407	0.997378
Erythrocyte	USP12	days_to_conversion	0.000208973	0.000402553	0.609766	0.997378
Erythrocyte	USP15	days_to_conversion	-0.000317113	0.000413655	0.452047	0.997378
Erythrocyte	USP34	days_to_conversion	-0.000119544	0.000505571	0.815396	0.997378
Erythrocyte	UTRN	days_to_conversion	0.000289068	0.00084084	0.734426	0.997378
Erythrocyte	UXT	days_to_conversion	0.000697317	0.000665795	0.306846	0.997378
Erythrocyte	VAMP2	days_to_conversion	-0.000109971	0.000283725	0.70224	0.997378
Erythrocyte	VAMP8	days_to_conversion	-3.10933e-05	0.000479972	0.948961	0.997378
Erythrocyte	VAPA	days_to_conversion	-0.000110964	0.000390177	0.778893	0.997378
Erythrocyte	VDAC2	days_to_conversion	-0.000201398	0.00058922	0.735896	0.997378
Erythrocyte	VIM	days_to_conversion	-0.000468225	0.000611987	0.452731	0.997378
Erythrocyte	VPS13C	days_to_conversion	0.000124923	0.000727986	0.865422	0.997378
Erythrocyte	VPS28	days_to_conversion	-0.000178208	0.000626474	0.778843	0.997378
Erythrocyte	VPS4B	days_to_conversion	-0.000243198	0.00047749	0.616127	0.997378
Erythrocyte	VTI1B	days_to_conversion	0.00015993	0.000405068	0.696956	0.997378
Erythrocyte	WAC	days_to_conversion	0.000382145	0.000367263	0.309931	0.997378
Erythrocyte	WAS	days_to_conversion	0.000319219	0.000296286	0.293522	0.997378
Erythrocyte	WASF2	days_to_conversion	6.95357e-05	0.00033329	0.836857	0.997378
Erythrocyte	WBP2	days_to_conversion	0.000834525	0.000388838	0.0436973	0.997378
Erythrocyte	WDR83OS	days_to_conversion	0.000834292	0.000287785	0.0100049	0.997378
Erythrocyte	WIPF1	days_to_conversion	-0.000248209	0.000386965	0.528186	0.997378
Erythrocyte	WNK1	days_to_conversion	0.000168569	0.000466507	0.721453	0.997378
Erythrocyte	WTAP	days_to_conversion	0.000277738	0.000489338	0.576438	0.997378
Erythrocyte	XBP1	days_to_conversion	0.00130084	0.000553277	0.0285581	0.997378
Erythrocyte	XIST	days_to_conversion	-0.000446889	0.000711766	0.536865	0.997378
Erythrocyte	XRCC5	days_to_conversion	0.000415347	0.000568975	0.47346	0.997378
Erythrocyte	XRN2	days_to_conversion	0.000695881	0.000421773	0.113843	0.997378
Erythrocyte	YBX1	days_to_conversion	3.88081e-05	0.000421312	0.927486	0.997378
Erythrocyte	YBX3	days_to_conversion	0.000487461	0.00107001	0.653377	0.997378
Erythrocyte	YOD1	days_to_conversion	0.000520454	0.000583589	0.382597	0.997378
Erythrocyte	YPEL3	days_to_conversion	0.00037248	0.000359374	0.312196	0.997378
Erythrocyte	YPEL5	days_to_conversion	0.000754055	0.000521806	0.163191	0.997378
Erythrocyte	YTHDC1	days_to_conversion	0.00014425	0.000598293	0.812458	0.997378
Erythrocyte	YWHAB	days_to_conversion	-0.000295828	0.000259246	0.266833	0.997378
Erythrocyte	YWHAZ	days_to_conversion	-0.000157197	0.000301055	0.607147	0.997378
Erythrocyte	YY1	days_to_conversion	0.000627773	0.000316447	0.0625094	0.997378
Erythrocyte	ZC3H15	days_to_conversion	-0.000416943	0.000242582	0.105438	0.997378
Erythrocyte	ZC3HAV1	days_to_conversion	0.000467578	0.000348315	0.194803	0.997378
Erythrocyte	ZFAS1	days_to_conversion	9.4936e-05	0.000464517	0.840028	0.997378
Erythrocyte	ZFP36	days_to_conversion	-0.000356431	0.000322522	0.28186	0.997378
Erythrocyte	ZFP36L1	days_to_conversion	-0.000378163	0.000431119	0.391004	0.997378
Erythrocyte	ZFP36L2	days_to_conversion	-8.92823e-05	0.00033701	0.794157	0.997378
Erythrocyte	ZMAT2	days_to_conversion	0.000461926	0.000591801	0.443781	0.997378
Erythrocyte	ZNF207	days_to_conversion	5.42454e-05	0.000349845	0.878328	0.997378
Erythrocyte	ZNF706	days_to_conversion	-9.77185e-05	0.000337705	0.775143	0.997378
Erythrocyte	ZRANB2	days_to_conversion	1.97354e-05	0.000529018	0.970594	0.997378
GZMB+ Vd2 gdT	A2M	days_to_conversion	0.000765409	0.000309778	0.0177284	0.589975
GZMB+ Vd2 gdT	A2M-AS1	days_to_conversion	0.000110213	0.00029979	0.715044	0.862916
GZMB+ Vd2 gdT	AAED1	days_to_conversion	0.000228145	0.00026019	0.385888	0.775334
GZMB+ Vd2 gdT	AAK1	days_to_conversion	0.00010605	0.000172423	0.541917	0.823386
GZMB+ Vd2 gdT	AAMP	days_to_conversion	-0.000226305	0.000224685	0.319763	0.759975
GZMB+ Vd2 gdT	AASDH	days_to_conversion	-0.00026209	0.000222382	0.245391	0.727608
GZMB+ Vd2 gdT	AASDHPPT	days_to_conversion	-0.000420811	0.000217886	0.0603753	0.593604
GZMB+ Vd2 gdT	AATF	days_to_conversion	-0.000265311	0.000213805	0.221696	0.718844
GZMB+ Vd2 gdT	ABCB1	days_to_conversion	0.000304728	0.000231814	0.195973	0.701728
GZMB+ Vd2 gdT	ABCD3	days_to_conversion	0.000144405	0.00023114	0.535594	0.823386
GZMB+ Vd2 gdT	ABCD4	days_to_conversion	0.000186785	0.000172352	0.284839	0.744108
GZMB+ Vd2 gdT	ABCE1	days_to_conversion	-7.52026e-05	0.000194504	0.701026	0.86124
GZMB+ Vd2 gdT	ABCF1	days_to_conversion	-0.000111596	0.000166116	0.505488	0.818981
GZMB+ Vd2 gdT	ABHD13	days_to_conversion	4.54766e-05	0.000221089	0.838048	0.878276
GZMB+ Vd2 gdT	ABHD14A	days_to_conversion	-0.000114948	0.000142285	0.423835	0.783322
GZMB+ Vd2 gdT	ABHD14B	days_to_conversion	-0.00027082	0.000224803	0.235226	0.719977
GZMB+ Vd2 gdT	ABHD17A	days_to_conversion	0.000101067	0.000134271	0.455928	0.797258
GZMB+ Vd2 gdT	ABHD3	days_to_conversion	-5.48303e-05	0.000241972	0.821862	0.878276
GZMB+ Vd2 gdT	ABI1	days_to_conversion	0.000273123	0.000190216	0.158629	0.682599
GZMB+ Vd2 gdT	ABI2	days_to_conversion	0.000426767	0.000226258	0.0664525	0.610293
GZMB+ Vd2 gdT	ABI3	days_to_conversion	0.00021622	0.00018831	0.257537	0.73512
GZMB+ Vd2 gdT	ABLIM1	days_to_conversion	0.000246786	0.000226045	0.281706	0.743188
GZMB+ Vd2 gdT	ABRACL	days_to_conversion	-0.000129564	0.00028053	0.646627	0.846823
GZMB+ Vd2 gdT	ABRAXAS1	days_to_conversion	-7.9301e-05	0.000215072	0.714274	0.862916
GZMB+ Vd2 gdT	ABRAXAS2	days_to_conversion	-0.000171023	0.000183905	0.35786	0.768689
GZMB+ Vd2 gdT	ABT1	days_to_conversion	-0.000132885	0.000138364	0.342506	0.766376
GZMB+ Vd2 gdT	ABTB1	days_to_conversion	-2.42318e-05	0.000178714	0.892809	0.880891
GZMB+ Vd2 gdT	AC004687.1	days_to_conversion	0.000229677	0.000255274	0.373541	0.772225
GZMB+ Vd2 gdT	AC004865.2	days_to_conversion	3.25865e-05	0.000207802	0.87616	0.880309
GZMB+ Vd2 gdT	AC006369.1	days_to_conversion	0.000217388	0.000194281	0.269681	0.741304
GZMB+ Vd2 gdT	AC007952.4	days_to_conversion	-0.000100946	0.000249021	0.687319	0.855167
GZMB+ Vd2 gdT	AC008105.3	days_to_conversion	8.33458e-05	0.000258242	0.748537	0.869574
GZMB+ Vd2 gdT	AC010642.2	days_to_conversion	-0.000307527	0.000210724	0.152081	0.675835
GZMB+ Vd2 gdT	AC013394.1	days_to_conversion	-0.000190707	0.00022981	0.411547	0.779389
GZMB+ Vd2 gdT	AC016831.7	days_to_conversion	0.000269859	0.000304194	0.380187	0.774267
GZMB+ Vd2 gdT	AC022706.1	days_to_conversion	0.000124713	0.000134236	0.358313	0.768827
GZMB+ Vd2 gdT	AC026979.2	days_to_conversion	-0.000375245	0.000225191	0.103315	0.630251
GZMB+ Vd2 gdT	AC044849.1	days_to_conversion	0.000246028	0.000258354	0.346535	0.76739
GZMB+ Vd2 gdT	AC058791.1	days_to_conversion	7.56321e-05	0.000251117	0.764797	0.871215
GZMB+ Vd2 gdT	AC087190.1	days_to_conversion	0.000389705	0.000130354	0.00470702	0.476349
GZMB+ Vd2 gdT	AC093323.1	days_to_conversion	-0.000129199	0.000211424	0.544515	0.823386
GZMB+ Vd2 gdT	AC093673.1	days_to_conversion	-0.00029773	0.00017446	0.0954956	0.622574
GZMB+ Vd2 gdT	AC100810.1	days_to_conversion	-0.000171578	0.00015877	0.286161	0.745171
GZMB+ Vd2 gdT	AC103591.3	days_to_conversion	0.000187528	0.000291901	0.524279	0.819375
GZMB+ Vd2 gdT	AC114760.2	days_to_conversion	0.000545732	0.000250138	0.0349172	0.589975
GZMB+ Vd2 gdT	AC118549.1	days_to_conversion	5.49535e-05	0.000171623	0.750451	0.870124
GZMB+ Vd2 gdT	AC239800.3	days_to_conversion	-4.43623e-05	0.000166258	0.790984	0.873807
GZMB+ Vd2 gdT	AC243960.1	days_to_conversion	-8.23049e-05	0.000143399	0.569131	0.827757
GZMB+ Vd2 gdT	AC245014.3	days_to_conversion	-6.77342e-05	0.000288436	0.815537	0.87787
GZMB+ Vd2 gdT	AC245297.3	days_to_conversion	-0.000234417	0.000160058	0.150663	0.674975
GZMB+ Vd2 gdT	ACAA1	days_to_conversion	-2.58812e-05	0.000180533	0.886708	0.880669
GZMB+ Vd2 gdT	ACAA2	days_to_conversion	0.000122019	0.000139015	0.385198	0.775334
GZMB+ Vd2 gdT	ACADM	days_to_conversion	0.000194186	0.000196838	0.329661	0.761942
GZMB+ Vd2 gdT	ACADVL	days_to_conversion	0.000307774	0.000128661	0.0214187	0.589975
GZMB+ Vd2 gdT	ACAP1	days_to_conversion	0.000312711	0.000172575	0.0773487	0.611736
GZMB+ Vd2 gdT	ACAP2	days_to_conversion	8.20043e-05	0.00016173	0.614859	0.841747
GZMB+ Vd2 gdT	ACAT1	days_to_conversion	9.22367e-05	0.000183969	0.618986	0.842276
GZMB+ Vd2 gdT	ACAT2	days_to_conversion	-0.000601948	0.000203842	0.00518948	0.476349
GZMB+ Vd2 gdT	ACBD3	days_to_conversion	-0.000604735	0.000215328	0.00759043	0.534766
GZMB+ Vd2 gdT	ACBD5	days_to_conversion	0.00039986	0.000208104	0.0616464	0.593604
GZMB+ Vd2 gdT	ACBD6	days_to_conversion	0.000313571	0.00020347	0.130972	0.650243
GZMB+ Vd2 gdT	ACD	days_to_conversion	-0.000215428	0.00016403	0.196426	0.701728
GZMB+ Vd2 gdT	ACIN1	days_to_conversion	0.000108284	0.000155027	0.488839	0.80988
GZMB+ Vd2 gdT	ACLY	days_to_conversion	0.000349999	0.000230593	0.136734	0.656603
GZMB+ Vd2 gdT	ACO2	days_to_conversion	-3.8349e-05	0.000133463	0.775622	0.872964
GZMB+ Vd2 gdT	ACOT13	days_to_conversion	-0.000188836	0.000165977	0.261858	0.736594
GZMB+ Vd2 gdT	ACP1	days_to_conversion	-0.000171978	0.00014604	0.245753	0.727608
GZMB+ Vd2 gdT	ACSF3	days_to_conversion	-0.000133564	0.000194439	0.496384	0.813318
GZMB+ Vd2 gdT	ACSL3	days_to_conversion	0.000139753	0.000199383	0.487338	0.808798
GZMB+ Vd2 gdT	ACSL4	days_to_conversion	-5.56423e-05	0.000182274	0.761725	0.871215
GZMB+ Vd2 gdT	ACSS1	days_to_conversion	-7.27697e-06	0.000225406	0.974402	0.888629
GZMB+ Vd2 gdT	ACTB	days_to_conversion	-0.000168851	0.000184783	0.366174	0.772225
GZMB+ Vd2 gdT	ACTG1	days_to_conversion	-0.000123575	0.000183332	0.504063	0.818981
GZMB+ Vd2 gdT	ACTL6A	days_to_conversion	4.89528e-05	0.000223969	0.828069	0.878276
GZMB+ Vd2 gdT	ACTN4	days_to_conversion	-0.000224875	0.000141963	0.120869	0.647942
GZMB+ Vd2 gdT	ACTR10	days_to_conversion	-0.000131449	0.000184792	0.480936	0.808031
GZMB+ Vd2 gdT	ACTR1A	days_to_conversion	-8.4904e-05	0.000229524	0.713365	0.862916
GZMB+ Vd2 gdT	ACTR1B	days_to_conversion	0.000137998	0.000193016	0.478689	0.807173
GZMB+ Vd2 gdT	ACTR2	days_to_conversion	0.000201229	0.000145733	0.174872	0.691143
GZMB+ Vd2 gdT	ACTR3	days_to_conversion	8.26417e-05	0.000141547	0.562529	0.826715
GZMB+ Vd2 gdT	ACTR6	days_to_conversion	-8.02159e-05	0.000143203	0.578421	0.829485
GZMB+ Vd2 gdT	ACYP1	days_to_conversion	0.000386245	0.000181575	0.0394672	0.589975
GZMB+ Vd2 gdT	ACYP2	days_to_conversion	-0.000299491	0.000172604	0.0907888	0.618347
GZMB+ Vd2 gdT	ADA	days_to_conversion	-0.000110709	0.000130407	0.400863	0.777058
GZMB+ Vd2 gdT	ADA2	days_to_conversion	-0.000326668	0.000193661	0.0992783	0.622594
GZMB+ Vd2 gdT	ADAM10	days_to_conversion	0.000209307	0.000159338	0.196285	0.701728
GZMB+ Vd2 gdT	ADAM17	days_to_conversion	0.000155661	0.000170523	0.366798	0.772225
GZMB+ Vd2 gdT	ADAM8	days_to_conversion	3.27214e-05	0.000200648	0.871258	0.878905
GZMB+ Vd2 gdT	ADAR	days_to_conversion	0.000434876	0.000193537	0.0300878	0.589975
GZMB+ Vd2 gdT	ADCY7	days_to_conversion	-8.31483e-05	0.000220755	0.708385	0.86124
GZMB+ Vd2 gdT	ADD1	days_to_conversion	8.92367e-05	0.000181077	0.624793	0.843877
GZMB+ Vd2 gdT	ADD3	days_to_conversion	0.000240835	0.00019936	0.234163	0.719977
GZMB+ Vd2 gdT	ADGRE5	days_to_conversion	0.000138898	0.000152789	0.36862	0.772225
GZMB+ Vd2 gdT	ADGRG1	days_to_conversion	4.36607e-05	0.000166781	0.794986	0.873807
GZMB+ Vd2 gdT	ADGRG5	days_to_conversion	4.93567e-05	0.000208024	0.813633	0.87787
GZMB+ Vd2 gdT	ADH5	days_to_conversion	-0.000269227	0.000110098	0.0195306	0.589975
GZMB+ Vd2 gdT	ADI1	days_to_conversion	8.26827e-05	0.000237261	0.729262	0.865921
GZMB+ Vd2 gdT	ADIPOR1	days_to_conversion	1.43128e-06	0.000208895	0.994569	0.891329
GZMB+ Vd2 gdT	ADIPOR2	days_to_conversion	-7.223e-05	0.000160375	0.654808	0.846823
GZMB+ Vd2 gdT	ADK	days_to_conversion	-6.37733e-05	0.000256187	0.804659	0.876534
GZMB+ Vd2 gdT	ADNP	days_to_conversion	0.000183402	0.000131218	0.169726	0.685093
GZMB+ Vd2 gdT	ADPGK	days_to_conversion	-5.64336e-05	0.000200879	0.780233	0.872964
GZMB+ Vd2 gdT	ADRB2	days_to_conversion	0.00013895	0.000142749	0.336101	0.764674
GZMB+ Vd2 gdT	ADRM1	days_to_conversion	8.09802e-05	0.000146462	0.583327	0.831274
GZMB+ Vd2 gdT	ADSS	days_to_conversion	7.63104e-05	0.00017846	0.671176	0.85055
GZMB+ Vd2 gdT	AEBP2	days_to_conversion	-0.000110887	0.000130291	0.399735	0.777015
GZMB+ Vd2 gdT	AES	days_to_conversion	0.000110559	0.00013348	0.412327	0.779389
GZMB+ Vd2 gdT	AFF1	days_to_conversion	7.58654e-05	0.000217847	0.729434	0.865921
GZMB+ Vd2 gdT	AFF4	days_to_conversion	0.000175895	0.000171005	0.309699	0.753135
GZMB+ Vd2 gdT	AFG3L2	days_to_conversion	0.000352087	0.000174605	0.0503403	0.589975
GZMB+ Vd2 gdT	AFTPH	days_to_conversion	5.53009e-05	0.000182125	0.762935	0.871215
GZMB+ Vd2 gdT	AGA	days_to_conversion	-0.000143059	0.000203291	0.485589	0.808146
GZMB+ Vd2 gdT	AGAP1	days_to_conversion	0.000333979	0.000218969	0.134906	0.653988
GZMB+ Vd2 gdT	AGAP2	days_to_conversion	0.000384518	0.000229259	0.101107	0.627131
GZMB+ Vd2 gdT	AGFG1	days_to_conversion	0.000165917	0.000231724	0.478068	0.807173
GZMB+ Vd2 gdT	AGGF1	days_to_conversion	3.93818e-05	0.000212011	0.853554	0.878328
GZMB+ Vd2 gdT	AGL	days_to_conversion	0.000312272	0.000183809	0.0969426	0.622594
GZMB+ Vd2 gdT	AGO2	days_to_conversion	6.39627e-05	0.000239887	0.791085	0.873807
GZMB+ Vd2 gdT	AGO3	days_to_conversion	5.1943e-05	0.000290088	0.858773	0.878881
GZMB+ Vd2 gdT	AGO4	days_to_conversion	0.000556412	0.000201119	0.00845816	0.534766
GZMB+ Vd2 gdT	AGPAT4	days_to_conversion	0.000158974	0.000173079	0.363726	0.771897
GZMB+ Vd2 gdT	AGPS	days_to_conversion	-0.000138241	0.000192	0.475607	0.807173
GZMB+ Vd2 gdT	AGTPBP1	days_to_conversion	3.19235e-05	0.000248392	0.898372	0.881312
GZMB+ Vd2 gdT	AGTRAP	days_to_conversion	0.000242118	0.000280687	0.393387	0.777015
GZMB+ Vd2 gdT	AHCTF1	days_to_conversion	0.000124468	0.000216937	0.569269	0.827757
GZMB+ Vd2 gdT	AHCYL1	days_to_conversion	-2.10542e-06	0.000170583	0.990212	0.891199
GZMB+ Vd2 gdT	AHNAK	days_to_conversion	0.000112443	0.00027033	0.679618	0.853557
GZMB+ Vd2 gdT	AHSA1	days_to_conversion	-0.000160917	0.000148997	0.286458	0.745171
GZMB+ Vd2 gdT	AIDA	days_to_conversion	0.000187865	0.000219936	0.397967	0.777015
GZMB+ Vd2 gdT	AIF1	days_to_conversion	3.59881e-05	0.000243409	0.883186	0.880309
GZMB+ Vd2 gdT	AIMP1	days_to_conversion	-1.07853e-05	0.000157358	0.945691	0.887134
GZMB+ Vd2 gdT	AIP	days_to_conversion	-8.81751e-05	0.000158178	0.580256	0.829485
GZMB+ Vd2 gdT	AK2	days_to_conversion	2.37505e-06	0.000205808	0.990849	0.891329
GZMB+ Vd2 gdT	AK3	days_to_conversion	-4.20192e-05	0.00020062	0.835157	0.878276
GZMB+ Vd2 gdT	AK6	days_to_conversion	4.68552e-05	0.000176666	0.792424	0.873807
GZMB+ Vd2 gdT	AKAP11	days_to_conversion	-0.000170848	0.000136801	0.218794	0.71732
GZMB+ Vd2 gdT	AKAP13	days_to_conversion	0.000148468	0.000158649	0.354843	0.767896
GZMB+ Vd2 gdT	AKAP17A	days_to_conversion	0.000291347	0.000173977	0.101628	0.627131
GZMB+ Vd2 gdT	AKAP7	days_to_conversion	-0.000165265	0.000204009	0.422579	0.782835
GZMB+ Vd2 gdT	AKAP8L	days_to_conversion	7.42807e-05	0.000202288	0.715356	0.862916
GZMB+ Vd2 gdT	AKAP9	days_to_conversion	-3.91964e-05	0.000164204	0.812523	0.87787
GZMB+ Vd2 gdT	AKIRIN1	days_to_conversion	7.60332e-05	0.000163564	0.644496	0.846491
GZMB+ Vd2 gdT	AKIRIN2	days_to_conversion	0.000116714	0.000229211	0.613384	0.841747
GZMB+ Vd2 gdT	AKNA	days_to_conversion	2.53894e-05	0.000181796	0.889622	0.880728
GZMB+ Vd2 gdT	AKR1A1	days_to_conversion	-6.92238e-05	0.000237606	0.772261	0.872964
GZMB+ Vd2 gdT	AKR1B1	days_to_conversion	5.3696e-05	0.00018819	0.776829	0.872964
GZMB+ Vd2 gdT	AKR1C3	days_to_conversion	0.000368122	0.000198418	0.0716791	0.611736
GZMB+ Vd2 gdT	AKR7A2	days_to_conversion	-0.000395308	0.000139974	0.00728662	0.534766
GZMB+ Vd2 gdT	AKT1	days_to_conversion	-0.000216733	0.000197264	0.279486	0.743188
GZMB+ Vd2 gdT	AKT2	days_to_conversion	0.000396664	0.000226845	0.0878419	0.618347
GZMB+ Vd2 gdT	AKT3	days_to_conversion	0.000141476	0.000190282	0.461564	0.799214
GZMB+ Vd2 gdT	AKTIP	days_to_conversion	-9.0639e-05	0.000205812	0.662004	0.84871
GZMB+ Vd2 gdT	AL133342.1	days_to_conversion	-0.000293238	0.000220769	0.19144	0.70059
GZMB+ Vd2 gdT	AL133453.1	days_to_conversion	0.000219862	0.000200967	0.280351	0.743188
GZMB+ Vd2 gdT	AL354733.3	days_to_conversion	-0.000335914	0.000285692	0.246485	0.727758
GZMB+ Vd2 gdT	AL357060.1	days_to_conversion	0.000149095	0.000275131	0.590816	0.835004
GZMB+ Vd2 gdT	AL662844.4	days_to_conversion	-0.000179951	0.000211421	0.399834	0.777015
GZMB+ Vd2 gdT	ALDH9A1	days_to_conversion	2.23137e-05	0.000235703	0.925042	0.885296
GZMB+ Vd2 gdT	ALG13	days_to_conversion	0.000536121	0.000217682	0.0180958	0.589975
GZMB+ Vd2 gdT	ALG5	days_to_conversion	0.000103014	0.000143488	0.477065	0.807173
GZMB+ Vd2 gdT	ALKBH5	days_to_conversion	5.33731e-05	0.000208021	0.798789	0.874006
GZMB+ Vd2 gdT	ALKBH7	days_to_conversion	6.5001e-05	0.000129673	0.618861	0.842276
GZMB+ Vd2 gdT	ALOX5AP	days_to_conversion	1.28005e-05	0.000148188	0.931662	0.88561
GZMB+ Vd2 gdT	ALYREF	days_to_conversion	-8.94091e-05	0.000168564	0.598712	0.836975
GZMB+ Vd2 gdT	AMD1	days_to_conversion	-0.000203768	0.000177344	0.257216	0.73512
GZMB+ Vd2 gdT	AMZ2	days_to_conversion	-0.000215852	0.000189269	0.261532	0.736594
GZMB+ Vd2 gdT	ANAPC1	days_to_conversion	0.000216656	0.000244112	0.380009	0.774267
GZMB+ Vd2 gdT	ANAPC10	days_to_conversion	-0.000379294	0.000215242	0.0854941	0.618347
GZMB+ Vd2 gdT	ANAPC11	days_to_conversion	4.28595e-05	0.000179859	0.812865	0.87787
GZMB+ Vd2 gdT	ANAPC13	days_to_conversion	0.000501864	0.000219399	0.0274008	0.589975
GZMB+ Vd2 gdT	ANAPC15	days_to_conversion	2.56249e-05	0.000180277	0.887664	0.880669
GZMB+ Vd2 gdT	ANAPC16	days_to_conversion	-3.21915e-05	0.000104206	0.758946	0.871098
GZMB+ Vd2 gdT	ANAPC4	days_to_conversion	0.000276325	0.000205447	0.186171	0.697074
GZMB+ Vd2 gdT	ANAPC5	days_to_conversion	0.000188618	0.000131479	0.159216	0.682599
GZMB+ Vd2 gdT	ANAPC7	days_to_conversion	0.000246293	0.000243348	0.317425	0.757631
GZMB+ Vd2 gdT	ANGEL2	days_to_conversion	-0.000339263	0.000218663	0.12846	0.649549
GZMB+ Vd2 gdT	ANK3	days_to_conversion	0.000178895	0.00022594	0.433085	0.786991
GZMB+ Vd2 gdT	ANKAR	days_to_conversion	0.000152121	0.000185341	0.416528	0.779794
GZMB+ Vd2 gdT	ANKFY1	days_to_conversion	2.10523e-05	0.000223676	0.92549	0.885296
GZMB+ Vd2 gdT	ANKIB1	days_to_conversion	-7.38299e-05	0.000202424	0.717188	0.863207
GZMB+ Vd2 gdT	ANKLE2	days_to_conversion	0.000579017	0.000229	0.0154443	0.573662
GZMB+ Vd2 gdT	ANKRA2	days_to_conversion	-0.00047597	0.000183147	0.0129399	0.552404
GZMB+ Vd2 gdT	ANKRD10	days_to_conversion	0.000161977	0.000185308	0.387172	0.775561
GZMB+ Vd2 gdT	ANKRD11	days_to_conversion	7.72455e-05	0.000168701	0.649453	0.846823
GZMB+ Vd2 gdT	ANKRD12	days_to_conversion	7.91343e-05	0.000154405	0.611049	0.841747
GZMB+ Vd2 gdT	ANKRD13A	days_to_conversion	-0.000115561	0.000136913	0.403591	0.777721
GZMB+ Vd2 gdT	ANKRD13C	days_to_conversion	-2.14825e-05	0.000152313	0.888528	0.880669
GZMB+ Vd2 gdT	ANKRD13D	days_to_conversion	2.13622e-05	0.000183222	0.907753	0.884183
GZMB+ Vd2 gdT	ANKRD17	days_to_conversion	-0.000106621	0.000243689	0.664024	0.84871
GZMB+ Vd2 gdT	ANKRD36	days_to_conversion	0.000180224	0.00024809	0.471693	0.805842
GZMB+ Vd2 gdT	ANKRD36B	days_to_conversion	0.000108375	0.000243	0.657982	0.847351
GZMB+ Vd2 gdT	ANKRD36C	days_to_conversion	3.57472e-05	0.000230048	0.877281	0.880309
GZMB+ Vd2 gdT	ANKRD39	days_to_conversion	-4.00877e-05	0.000241804	0.86914	0.878881
GZMB+ Vd2 gdT	ANKRD44	days_to_conversion	0.000539243	0.00017657	0.00399202	0.464091
GZMB+ Vd2 gdT	ANKRD49	days_to_conversion	2.04974e-05	0.000260108	0.937572	0.88561
GZMB+ Vd2 gdT	ANKZF1	days_to_conversion	0.000190975	0.000253684	0.455892	0.797258
GZMB+ Vd2 gdT	ANO6	days_to_conversion	-8.18523e-05	0.000204706	0.691491	0.857874
GZMB+ Vd2 gdT	ANP32A	days_to_conversion	0.000173019	0.000121046	0.160555	0.683908
GZMB+ Vd2 gdT	ANP32B	days_to_conversion	-4.07854e-05	0.000122402	0.740676	0.868237
GZMB+ Vd2 gdT	ANP32E	days_to_conversion	0.0001469	0.0001254	0.248181	0.727758
GZMB+ Vd2 gdT	ANTXR2	days_to_conversion	0.000138871	0.000160956	0.393304	0.777015
GZMB+ Vd2 gdT	ANXA1	days_to_conversion	3.99047e-05	0.000129762	0.760049	0.871098
GZMB+ Vd2 gdT	ANXA11	days_to_conversion	-4.29407e-05	0.000156824	0.785602	0.873807
GZMB+ Vd2 gdT	ANXA2	days_to_conversion	-0.000125613	0.000162416	0.443719	0.79202
GZMB+ Vd2 gdT	ANXA2R	days_to_conversion	0.000103648	0.000138961	0.460087	0.799191
GZMB+ Vd2 gdT	ANXA4	days_to_conversion	0.000223558	0.000180285	0.222062	0.71942
GZMB+ Vd2 gdT	ANXA5	days_to_conversion	-0.000228939	0.000188867	0.232398	0.719977
GZMB+ Vd2 gdT	ANXA6	days_to_conversion	0.000146535	0.000108815	0.185562	0.697074
GZMB+ Vd2 gdT	ANXA7	days_to_conversion	5.76618e-05	0.000172552	0.739954	0.868237
GZMB+ Vd2 gdT	AOAH	days_to_conversion	0.000145753	0.000214659	0.50132	0.817072
GZMB+ Vd2 gdT	AP002387.2	days_to_conversion	-0.000107125	0.000193549	0.583521	0.831274
GZMB+ Vd2 gdT	AP1G1	days_to_conversion	0.000321166	0.000189206	0.0971925	0.622594
GZMB+ Vd2 gdT	AP1G2	days_to_conversion	-0.000356472	0.000198118	0.0793357	0.616369
GZMB+ Vd2 gdT	AP1M1	days_to_conversion	0.000124029	0.000178314	0.490625	0.810855
GZMB+ Vd2 gdT	AP1S2	days_to_conversion	8.48836e-05	0.000170171	0.620576	0.842276
GZMB+ Vd2 gdT	AP2A1	days_to_conversion	-8.60961e-05	0.00016992	0.615089	0.841747
GZMB+ Vd2 gdT	AP2A2	days_to_conversion	5.3314e-05	0.000172081	0.758267	0.870995
GZMB+ Vd2 gdT	AP2B1	days_to_conversion	-0.000354464	0.000240225	0.147703	0.672415
GZMB+ Vd2 gdT	AP2M1	days_to_conversion	0.000121067	0.000126528	0.344295	0.76721
GZMB+ Vd2 gdT	AP2S1	days_to_conversion	0.000109626	0.000180717	0.547759	0.824135
GZMB+ Vd2 gdT	AP3B1	days_to_conversion	0.000253106	0.000152226	0.104065	0.630251
GZMB+ Vd2 gdT	AP3D1	days_to_conversion	3.59747e-05	0.00021648	0.868835	0.878881
GZMB+ Vd2 gdT	AP3M1	days_to_conversion	-0.000131403	0.000171935	0.449089	0.79337
GZMB+ Vd2 gdT	AP3S1	days_to_conversion	-0.000265195	0.000206168	0.20583	0.70903
GZMB+ Vd2 gdT	AP5M1	days_to_conversion	-0.000334719	0.000231844	0.156416	0.682018
GZMB+ Vd2 gdT	APAF1	days_to_conversion	0.0001387	0.000195821	0.482793	0.808146
GZMB+ Vd2 gdT	APBB1IP	days_to_conversion	-2.05324e-05	0.000140261	0.884333	0.880309
GZMB+ Vd2 gdT	APC	days_to_conversion	-0.000129297	0.00024583	0.601759	0.838363
GZMB+ Vd2 gdT	APEX1	days_to_conversion	-9.36312e-05	0.000220733	0.673667	0.851219
GZMB+ Vd2 gdT	APH1A	days_to_conversion	-0.000288459	0.000136476	0.0408246	0.589975
GZMB+ Vd2 gdT	API5	days_to_conversion	5.17352e-05	0.000270229	0.849119	0.878276
GZMB+ Vd2 gdT	APIP	days_to_conversion	-6.99667e-05	0.00021253	0.743682	0.868237
GZMB+ Vd2 gdT	APLP2	days_to_conversion	-2.40642e-05	0.000199505	0.90463	0.882495
GZMB+ Vd2 gdT	APMAP	days_to_conversion	-0.0002301	0.000142662	0.114946	0.645078
GZMB+ Vd2 gdT	APOBEC3C	days_to_conversion	-2.9849e-05	0.000172171	0.863225	0.878881
GZMB+ Vd2 gdT	APOBEC3G	days_to_conversion	-0.000224372	0.000140711	0.118509	0.645633
GZMB+ Vd2 gdT	APOL1	days_to_conversion	0.000233925	0.000133002	0.0863832	0.618347
GZMB+ Vd2 gdT	APOL2	days_to_conversion	0.00014123	0.00024293	0.564215	0.826883
GZMB+ Vd2 gdT	APOL3	days_to_conversion	-5.46261e-06	0.000143544	0.969828	0.888629
GZMB+ Vd2 gdT	APOL6	days_to_conversion	7.69606e-06	0.000153193	0.960177	0.888155
GZMB+ Vd2 gdT	APOPT1	days_to_conversion	-5.55525e-05	0.000263688	0.834189	0.878276
GZMB+ Vd2 gdT	APPBP2	days_to_conversion	-7.52702e-05	0.000204508	0.71473	0.862916
GZMB+ Vd2 gdT	APPL1	days_to_conversion	-0.000173151	0.000186192	0.357835	0.768689
GZMB+ Vd2 gdT	APRT	days_to_conversion	-7.55843e-05	0.000142489	0.598657	0.836975
GZMB+ Vd2 gdT	AQR	days_to_conversion	-0.000121778	0.00021836	0.580102	0.829485
GZMB+ Vd2 gdT	ARAP2	days_to_conversion	0.000270416	0.000195228	0.173504	0.689576
GZMB+ Vd2 gdT	ARCN1	days_to_conversion	9.57941e-05	0.000263594	0.718162	0.863212
GZMB+ Vd2 gdT	ARF1	days_to_conversion	-0.00018929	0.000100101	0.0660968	0.609803
GZMB+ Vd2 gdT	ARF3	days_to_conversion	-3.73061e-05	0.000173809	0.831113	0.878276
GZMB+ Vd2 gdT	ARF4	days_to_conversion	0.00018089	0.000187491	0.340358	0.764674
GZMB+ Vd2 gdT	ARF5	days_to_conversion	-0.000311197	0.000188619	0.106676	0.635582
GZMB+ Vd2 gdT	ARF6	days_to_conversion	-0.000171547	0.000140971	0.230745	0.719977
GZMB+ Vd2 gdT	ARFGAP2	days_to_conversion	-0.000135908	0.000256534	0.599119	0.836975
GZMB+ Vd2 gdT	ARFGAP3	days_to_conversion	-0.000119856	0.000132575	0.371495	0.772225
GZMB+ Vd2 gdT	ARFGEF1	days_to_conversion	0.000251136	0.000159046	0.122073	0.647942
GZMB+ Vd2 gdT	ARFIP1	days_to_conversion	-0.00015453	0.00023519	0.514825	0.818981
GZMB+ Vd2 gdT	ARFRP1	days_to_conversion	-0.000449225	0.000231525	0.0592432	0.593604
GZMB+ Vd2 gdT	ARGLU1	days_to_conversion	0.000283399	0.000148991	0.0642028	0.607852
GZMB+ Vd2 gdT	ARHGAP1	days_to_conversion	-0.000349201	0.000200707	0.0893873	0.618347
GZMB+ Vd2 gdT	ARHGAP10	days_to_conversion	-0.0001035	0.000236576	0.66411	0.84871
GZMB+ Vd2 gdT	ARHGAP12	days_to_conversion	-2.11515e-05	0.000243134	0.931099	0.88561
GZMB+ Vd2 gdT	ARHGAP15	days_to_conversion	-2.30966e-05	0.00020094	0.909063	0.884219
GZMB+ Vd2 gdT	ARHGAP18	days_to_conversion	1.69574e-05	0.000266333	0.949544	0.887565
GZMB+ Vd2 gdT	ARHGAP25	days_to_conversion	0.000229041	0.000136806	0.101705	0.627131
GZMB+ Vd2 gdT	ARHGAP26	days_to_conversion	0.000673192	0.000205511	0.00216127	0.368573
GZMB+ Vd2 gdT	ARHGAP30	days_to_conversion	0.000345533	0.00016573	0.0434139	0.589975
GZMB+ Vd2 gdT	ARHGAP4	days_to_conversion	-5.40886e-05	0.000151056	0.722128	0.864947
GZMB+ Vd2 gdT	ARHGAP45	days_to_conversion	6.1066e-05	0.000133468	0.649703	0.846823
GZMB+ Vd2 gdT	ARHGAP5	days_to_conversion	-0.000108523	0.000187297	0.565478	0.826883
GZMB+ Vd2 gdT	ARHGAP9	days_to_conversion	-3.25646e-05	0.000148027	0.826975	0.878276
GZMB+ Vd2 gdT	ARHGDIA	days_to_conversion	-2.43291e-05	0.000128399	0.850652	0.878276
GZMB+ Vd2 gdT	ARHGDIB	days_to_conversion	-8.01535e-06	0.000104979	0.939511	0.88561
GZMB+ Vd2 gdT	ARHGEF1	days_to_conversion	-0.000109636	0.000151495	0.473364	0.806579
GZMB+ Vd2 gdT	ARHGEF2	days_to_conversion	0.000462483	0.000168775	0.00905361	0.534766
GZMB+ Vd2 gdT	ARHGEF3	days_to_conversion	0.00015162	0.000188863	0.426741	0.785037
GZMB+ Vd2 gdT	ARHGEF6	days_to_conversion	0.000358101	0.0001794	0.0526181	0.589975
GZMB+ Vd2 gdT	ARHGEF9	days_to_conversion	-3.6421e-05	0.000220675	0.86973	0.878881
GZMB+ Vd2 gdT	ARID1A	days_to_conversion	-4.62405e-05	0.000175586	0.7936	0.873807
GZMB+ Vd2 gdT	ARID1B	days_to_conversion	0.000291836	0.000176536	0.105945	0.634399
GZMB+ Vd2 gdT	ARID2	days_to_conversion	0.000349105	0.000214686	0.111588	0.638742
GZMB+ Vd2 gdT	ARID4A	days_to_conversion	3.23004e-05	0.000238568	0.892964	0.880891
GZMB+ Vd2 gdT	ARID4B	days_to_conversion	-6.60596e-05	0.000160795	0.683375	0.854554
GZMB+ Vd2 gdT	ARID5A	days_to_conversion	-0.000333873	0.000210528	0.120449	0.647646
GZMB+ Vd2 gdT	ARID5B	days_to_conversion	7.50556e-05	0.000209743	0.722416	0.864947
GZMB+ Vd2 gdT	ARIH1	days_to_conversion	-0.000155271	0.000274924	0.575304	0.829485
GZMB+ Vd2 gdT	ARIH2	days_to_conversion	0.00013445	0.000153231	0.385426	0.775334
GZMB+ Vd2 gdT	ARL1	days_to_conversion	-7.9072e-05	0.000171863	0.647883	0.846823
GZMB+ Vd2 gdT	ARL14EP	days_to_conversion	-1.11239e-05	0.000176291	0.949994	0.887687
GZMB+ Vd2 gdT	ARL16	days_to_conversion	0.000357834	0.000150386	0.0231734	0.589975
GZMB+ Vd2 gdT	ARL2	days_to_conversion	-0.00013098	0.000141606	0.360426	0.76969
GZMB+ Vd2 gdT	ARL2BP	days_to_conversion	7.40037e-05	0.000148643	0.621242	0.842287
GZMB+ Vd2 gdT	ARL4A	days_to_conversion	0.000164865	0.000179223	0.363506	0.771773
GZMB+ Vd2 gdT	ARL4C	days_to_conversion	-4.45971e-05	0.000130883	0.735184	0.866424
GZMB+ Vd2 gdT	ARL5A	days_to_conversion	-0.000421716	0.000201086	0.0421902	0.589975
GZMB+ Vd2 gdT	ARL6IP1	days_to_conversion	1.60251e-05	0.000171332	0.925939	0.8853
GZMB+ Vd2 gdT	ARL6IP4	days_to_conversion	-5.99607e-05	9.72193e-05	0.540805	0.823386
GZMB+ Vd2 gdT	ARL6IP5	days_to_conversion	-6.43617e-05	0.000120682	0.596796	0.836399
GZMB+ Vd2 gdT	ARL6IP6	days_to_conversion	0.000210995	0.000219284	0.341593	0.765143
GZMB+ Vd2 gdT	ARL8A	days_to_conversion	-0.000367098	0.000197561	0.0703865	0.611736
GZMB+ Vd2 gdT	ARL8B	days_to_conversion	-0.000125742	0.000249999	0.617696	0.842276
GZMB+ Vd2 gdT	ARMC1	days_to_conversion	0.000162837	0.000192355	0.402165	0.777344
GZMB+ Vd2 gdT	ARMC10	days_to_conversion	-3.87969e-05	0.000223586	0.863154	0.878881
GZMB+ Vd2 gdT	ARMC8	days_to_conversion	0.000253391	0.000261157	0.337617	0.764674
GZMB+ Vd2 gdT	ARMCX3	days_to_conversion	-0.000180565	0.000239979	0.456131	0.797258
GZMB+ Vd2 gdT	ARMCX6	days_to_conversion	0.000108407	0.000190094	0.571832	0.828683
GZMB+ Vd2 gdT	ARMT1	days_to_conversion	-3.84445e-05	0.000252123	0.879554	0.880309
GZMB+ Vd2 gdT	ARNTL	days_to_conversion	0.000528769	0.00015272	0.00126632	0.368573
GZMB+ Vd2 gdT	ARPC1A	days_to_conversion	-0.000125876	0.000256764	0.626581	0.844625
GZMB+ Vd2 gdT	ARPC1B	days_to_conversion	-0.000194184	0.000157006	0.223383	0.71942
GZMB+ Vd2 gdT	ARPC2	days_to_conversion	-0.000198471	0.000124561	0.118815	0.645633
GZMB+ Vd2 gdT	ARPC3	days_to_conversion	-8.23831e-05	0.000111116	0.462667	0.799214
GZMB+ Vd2 gdT	ARPC4	days_to_conversion	-8.50239e-06	0.00013999	0.951867	0.887992
GZMB+ Vd2 gdT	ARPC5	days_to_conversion	-2.69341e-05	0.00013009	0.837023	0.878276
GZMB+ Vd2 gdT	ARPC5L	days_to_conversion	2.31933e-06	0.000119589	0.984621	0.889189
GZMB+ Vd2 gdT	ARPP19	days_to_conversion	-0.000108615	0.000223799	0.63003	0.844726
GZMB+ Vd2 gdT	ARRB2	days_to_conversion	-0.000317782	0.00017352	0.0747249	0.611736
GZMB+ Vd2 gdT	ARRDC1	days_to_conversion	4.72147e-05	0.000163332	0.774006	0.872964
GZMB+ Vd2 gdT	ARRDC2	days_to_conversion	5.13275e-05	0.000139837	0.71547	0.862916
GZMB+ Vd2 gdT	ARRDC3	days_to_conversion	-0.000118613	0.000198129	0.552691	0.825473
GZMB+ Vd2 gdT	ASAH1	days_to_conversion	0.000265549	0.000210511	0.214286	0.715253
GZMB+ Vd2 gdT	ASAP1	days_to_conversion	0.000270081	0.000220425	0.227663	0.719977
GZMB+ Vd2 gdT	ASB8	days_to_conversion	1.11281e-05	0.000180583	0.951162	0.887992
GZMB+ Vd2 gdT	ASCC2	days_to_conversion	3.77586e-05	0.0001379	0.785639	0.873807
GZMB+ Vd2 gdT	ASCC3	days_to_conversion	0.000334955	0.000159362	0.0417693	0.589975
GZMB+ Vd2 gdT	ASCL2	days_to_conversion	-0.000115782	0.000185055	0.535718	0.823386
GZMB+ Vd2 gdT	ASF1A	days_to_conversion	0.000173476	0.000143959	0.235116	0.719977
GZMB+ Vd2 gdT	ASH1L	days_to_conversion	0.000249075	0.000186309	0.18863	0.698596
GZMB+ Vd2 gdT	ASMTL	days_to_conversion	0.000128634	0.000185877	0.492815	0.811391
GZMB+ Vd2 gdT	ASNA1	days_to_conversion	-0.000132443	0.000133051	0.325364	0.760584
GZMB+ Vd2 gdT	ASNSD1	days_to_conversion	-0.000339201	0.0002074	0.109601	0.638742
GZMB+ Vd2 gdT	ASPSCR1	days_to_conversion	-0.000174895	0.000171479	0.313748	0.756047
GZMB+ Vd2 gdT	ASTE1	days_to_conversion	-1.75276e-05	0.000234413	0.940759	0.885802
GZMB+ Vd2 gdT	ASXL1	days_to_conversion	0.000110918	0.000180899	0.543165	0.823386
GZMB+ Vd2 gdT	ASXL2	days_to_conversion	0.000176561	0.000178735	0.329034	0.761942
GZMB+ Vd2 gdT	ATAD1	days_to_conversion	-1.73019e-05	0.000181632	0.924576	0.885296
GZMB+ Vd2 gdT	ATAD2B	days_to_conversion	4.14354e-05	0.000163298	0.800968	0.874312
GZMB+ Vd2 gdT	ATE1	days_to_conversion	0.000118983	0.000128161	0.358661	0.768827
GZMB+ Vd2 gdT	ATF1	days_to_conversion	-0.000153952	0.000143101	0.288294	0.745509
GZMB+ Vd2 gdT	ATF2	days_to_conversion	-0.00011979	0.000194423	0.541574	0.823386
GZMB+ Vd2 gdT	ATF4	days_to_conversion	0.000319761	0.000237812	0.186153	0.697074
GZMB+ Vd2 gdT	ATF6	days_to_conversion	0.000152526	0.00018177	0.40632	0.779389
GZMB+ Vd2 gdT	ATF6B	days_to_conversion	-0.000454806	0.000255347	0.0835342	0.618347
GZMB+ Vd2 gdT	ATF7IP	days_to_conversion	0.000353669	0.000175625	0.0506326	0.589975
GZMB+ Vd2 gdT	ATF7IP2	days_to_conversion	0.00023074	0.000234091	0.330072	0.761942
GZMB+ Vd2 gdT	ATG12	days_to_conversion	-0.000116398	0.000105448	0.276165	0.743188
GZMB+ Vd2 gdT	ATG13	days_to_conversion	-2.35554e-05	0.000211194	0.911737	0.884272
GZMB+ Vd2 gdT	ATG14	days_to_conversion	-0.000129532	0.000181116	0.478547	0.807173
GZMB+ Vd2 gdT	ATG16L2	days_to_conversion	-0.000350389	0.000270907	0.203121	0.70857
GZMB+ Vd2 gdT	ATG2A	days_to_conversion	0.000176073	0.000217891	0.423711	0.783322
GZMB+ Vd2 gdT	ATG3	days_to_conversion	9.00293e-05	0.000231486	0.699371	0.86124
GZMB+ Vd2 gdT	ATG4B	days_to_conversion	7.03388e-05	0.000209262	0.738489	0.867606
GZMB+ Vd2 gdT	ATG5	days_to_conversion	0.00012661	0.000184654	0.496785	0.813318
GZMB+ Vd2 gdT	ATIC	days_to_conversion	0.000233654	0.000225947	0.307145	0.753122
GZMB+ Vd2 gdT	ATL3	days_to_conversion	0.000278065	0.000171442	0.112497	0.638742
GZMB+ Vd2 gdT	ATM	days_to_conversion	-0.000138224	0.000227435	0.546702	0.823421
GZMB+ Vd2 gdT	ATMIN	days_to_conversion	3.68356e-05	0.000259798	0.887949	0.880669
GZMB+ Vd2 gdT	ATOX1	days_to_conversion	0.000244312	0.000209142	0.24949	0.728505
GZMB+ Vd2 gdT	ATP11B	days_to_conversion	-3.02656e-05	0.000244272	0.902	0.881658
GZMB+ Vd2 gdT	ATP1A1	days_to_conversion	0.000151828	0.000171599	0.381468	0.774267
GZMB+ Vd2 gdT	ATP1B3	days_to_conversion	-2.62957e-05	0.000204428	0.898279	0.881312
GZMB+ Vd2 gdT	ATP2A3	days_to_conversion	-0.000267347	0.000190102	0.167179	0.684423
GZMB+ Vd2 gdT	ATP2B1	days_to_conversion	0.000192912	0.000155448	0.221689	0.718844
GZMB+ Vd2 gdT	ATP2B1-AS1	days_to_conversion	-0.000360079	0.000239864	0.141294	0.658973
GZMB+ Vd2 gdT	ATP2B4	days_to_conversion	-0.000175587	0.00016191	0.284506	0.744108
GZMB+ Vd2 gdT	ATP2C1	days_to_conversion	-5.85042e-05	0.000156346	0.710186	0.861778
GZMB+ Vd2 gdT	ATP5F1A	days_to_conversion	4.43377e-05	0.00014119	0.755092	0.870995
GZMB+ Vd2 gdT	ATP5F1B	days_to_conversion	0.00027673	0.000165031	0.101273	0.627131
GZMB+ Vd2 gdT	ATP5F1C	days_to_conversion	1.07251e-06	0.000130446	0.99348	0.891329
GZMB+ Vd2 gdT	ATP5F1D	days_to_conversion	4.42004e-05	0.000134654	0.744391	0.868237
GZMB+ Vd2 gdT	ATP5F1E	days_to_conversion	-0.000191948	0.000141784	0.183992	0.696022
GZMB+ Vd2 gdT	ATP5IF1	days_to_conversion	-0.000116758	0.000106176	0.278365	0.743188
GZMB+ Vd2 gdT	ATP5MC1	days_to_conversion	9.33498e-05	0.000131084	0.480428	0.807737
GZMB+ Vd2 gdT	ATP5MC2	days_to_conversion	-0.00012862	0.000150021	0.396237	0.777015
GZMB+ Vd2 gdT	ATP5MC3	days_to_conversion	-0.000382573	0.0001575	0.0196143	0.589975
GZMB+ Vd2 gdT	ATP5MD	days_to_conversion	-2.34969e-05	0.00015385	0.879364	0.880309
GZMB+ Vd2 gdT	ATP5ME	days_to_conversion	-0.00029429	0.000204051	0.156832	0.682018
GZMB+ Vd2 gdT	ATP5MF	days_to_conversion	-0.000243184	0.000132208	0.0734511	0.611736
GZMB+ Vd2 gdT	ATP5MG	days_to_conversion	-0.000222079	0.000120457	0.0724816	0.611736
GZMB+ Vd2 gdT	ATP5MPL	days_to_conversion	-8.69412e-05	0.000130735	0.509787	0.818981
GZMB+ Vd2 gdT	ATP5PB	days_to_conversion	9.53491e-05	0.000176638	0.592255	0.835439
GZMB+ Vd2 gdT	ATP5PD	days_to_conversion	-0.000525234	0.000151078	0.001216	0.368573
GZMB+ Vd2 gdT	ATP5PF	days_to_conversion	-7.89677e-05	0.00014282	0.583331	0.831274
GZMB+ Vd2 gdT	ATP5PO	days_to_conversion	0.000132463	0.000180487	0.467225	0.801656
GZMB+ Vd2 gdT	ATP5S	days_to_conversion	0.00037268	0.000141245	0.0118231	0.547127
GZMB+ Vd2 gdT	ATP6AP1	days_to_conversion	0.00017939	0.000171082	0.30052	0.749593
GZMB+ Vd2 gdT	ATP6AP2	days_to_conversion	-0.000136659	0.000158146	0.392552	0.777015
GZMB+ Vd2 gdT	ATP6V0A2	days_to_conversion	0.000539687	0.000236924	0.0280153	0.589975
GZMB+ Vd2 gdT	ATP6V0B	days_to_conversion	2.99415e-05	0.00015757	0.850231	0.878276
GZMB+ Vd2 gdT	ATP6V0D1	days_to_conversion	0.000288941	0.000119156	0.0198183	0.589975
GZMB+ Vd2 gdT	ATP6V0E1	days_to_conversion	-5.32541e-05	0.000150118	0.724596	0.86546
GZMB+ Vd2 gdT	ATP6V0E2	days_to_conversion	-6.32053e-06	0.000183205	0.972646	0.888629
GZMB+ Vd2 gdT	ATP6V1B2	days_to_conversion	5.18109e-05	0.000154144	0.738495	0.867606
GZMB+ Vd2 gdT	ATP6V1D	days_to_conversion	-0.000122821	0.000124992	0.331617	0.761942
GZMB+ Vd2 gdT	ATP6V1E1	days_to_conversion	5.91966e-05	0.000192199	0.759664	0.871098
GZMB+ Vd2 gdT	ATP6V1F	days_to_conversion	-0.000231391	0.000125401	0.0723827	0.611736
GZMB+ Vd2 gdT	ATP6V1G1	days_to_conversion	-0.000132349	0.000107801	0.226558	0.719977
GZMB+ Vd2 gdT	ATP6V1H	days_to_conversion	3.43866e-05	0.000195318	0.861118	0.878881
GZMB+ Vd2 gdT	ATP8A1	days_to_conversion	0.000463711	0.000258784	0.0806265	0.616369
GZMB+ Vd2 gdT	ATP8B2	days_to_conversion	-5.41786e-07	0.00021985	0.998046	0.892017
GZMB+ Vd2 gdT	ATP9B	days_to_conversion	0.000101828	0.000227512	0.656817	0.846823
GZMB+ Vd2 gdT	ATPAF1	days_to_conversion	-9.95029e-05	0.000169953	0.561438	0.826684
GZMB+ Vd2 gdT	ATR	days_to_conversion	9.19637e-05	0.000155093	0.55649	0.826255
GZMB+ Vd2 gdT	ATRAID	days_to_conversion	0.000158192	0.000147713	0.291112	0.746809
GZMB+ Vd2 gdT	ATRX	days_to_conversion	0.000209686	0.000148827	0.166399	0.684423
GZMB+ Vd2 gdT	ATXN1	days_to_conversion	-4.06656e-05	0.000272032	0.881901	0.880309
GZMB+ Vd2 gdT	ATXN10	days_to_conversion	-7.1481e-05	0.000176221	0.687122	0.855167
GZMB+ Vd2 gdT	ATXN2	days_to_conversion	-0.000176757	0.00020616	0.39622	0.777015
GZMB+ Vd2 gdT	ATXN2L	days_to_conversion	3.99971e-06	0.000135955	0.976674	0.888629
GZMB+ Vd2 gdT	ATXN3	days_to_conversion	-6.89605e-06	0.000273891	0.980036	0.888629
GZMB+ Vd2 gdT	ATXN7L3B	days_to_conversion	0.000687257	0.000173051	0.000284639	0.271343
GZMB+ Vd2 gdT	AUP1	days_to_conversion	-5.99522e-05	0.00017529	0.734085	0.866424
GZMB+ Vd2 gdT	AURKAIP1	days_to_conversion	-0.000220563	0.000149221	0.147023	0.670602
GZMB+ Vd2 gdT	AUTS2	days_to_conversion	0.000350676	0.000202631	0.0910413	0.618347
GZMB+ Vd2 gdT	AVEN	days_to_conversion	0.000218104	0.000258417	0.403672	0.777721
GZMB+ Vd2 gdT	AXIN1	days_to_conversion	-0.000255767	0.000244067	0.301134	0.749593
GZMB+ Vd2 gdT	AZI2	days_to_conversion	-1.2638e-05	0.000225739	0.955626	0.888155
GZMB+ Vd2 gdT	AZIN1	days_to_conversion	1.07693e-05	0.000222612	0.961672	0.888155
GZMB+ Vd2 gdT	B2M	days_to_conversion	-2.73981e-05	0.000135672	0.84096	0.878276
GZMB+ Vd2 gdT	B3GALT4	days_to_conversion	-0.000251995	0.000176496	0.161214	0.683908
GZMB+ Vd2 gdT	B3GAT3	days_to_conversion	0.000465393	0.000196325	0.0225576	0.589975
GZMB+ Vd2 gdT	B3GNT2	days_to_conversion	-1.92448e-05	0.000183757	0.917108	0.885296
GZMB+ Vd2 gdT	B4GALT1	days_to_conversion	8.82322e-05	0.000211438	0.678639	0.853481
GZMB+ Vd2 gdT	B4GALT4	days_to_conversion	4.12613e-05	0.000210646	0.845673	0.878276
GZMB+ Vd2 gdT	BABAM1	days_to_conversion	-0.000215659	0.000193674	0.271973	0.742633
GZMB+ Vd2 gdT	BABAM2	days_to_conversion	-0.000385258	0.000221964	0.0901325	0.618347
GZMB+ Vd2 gdT	BACH1	days_to_conversion	0.000248542	0.000163546	0.137338	0.657116
GZMB+ Vd2 gdT	BAD	days_to_conversion	0.000472805	0.000203765	0.0254403	0.589975
GZMB+ Vd2 gdT	BAG1	days_to_conversion	-5.00333e-05	0.00018541	0.788628	0.873807
GZMB+ Vd2 gdT	BAG5	days_to_conversion	0.00020942	0.000142711	0.149886	0.674797
GZMB+ Vd2 gdT	BAG6	days_to_conversion	0.000168443	0.000157557	0.291282	0.746843
GZMB+ Vd2 gdT	BANF1	days_to_conversion	-5.80412e-05	0.000135533	0.670803	0.85055
GZMB+ Vd2 gdT	BATF	days_to_conversion	0.000401601	0.000224622	0.0811848	0.616369
GZMB+ Vd2 gdT	BAX	days_to_conversion	2.81871e-05	0.000206289	0.891985	0.880801
GZMB+ Vd2 gdT	BAZ1A	days_to_conversion	-0.000192344	0.000222266	0.391867	0.777015
GZMB+ Vd2 gdT	BAZ1B	days_to_conversion	-4.14801e-05	0.000282293	0.883901	0.880309
GZMB+ Vd2 gdT	BAZ2A	days_to_conversion	9.98614e-06	0.00019264	0.958917	0.888155
GZMB+ Vd2 gdT	BAZ2B	days_to_conversion	0.000420317	0.000212059	0.0542013	0.589975
GZMB+ Vd2 gdT	BBC3	days_to_conversion	0.000360805	0.000158088	0.0277424	0.589975
GZMB+ Vd2 gdT	BBIP1	days_to_conversion	0.000357651	0.000138114	0.013247	0.552404
GZMB+ Vd2 gdT	BBX	days_to_conversion	0.000291516	0.000148029	0.0557058	0.589975
GZMB+ Vd2 gdT	BCAP29	days_to_conversion	5.81152e-05	0.00023698	0.8075	0.877143
GZMB+ Vd2 gdT	BCAP31	days_to_conversion	-4.9018e-05	0.000134315	0.717341	0.863207
GZMB+ Vd2 gdT	BCAS2	days_to_conversion	0.000258502	0.000125048	0.0451467	0.589975
GZMB+ Vd2 gdT	BCCIP	days_to_conversion	-0.000269412	0.000233765	0.255795	0.734118
GZMB+ Vd2 gdT	BCL10	days_to_conversion	0.000325125	0.000162309	0.0518038	0.589975
GZMB+ Vd2 gdT	BCL11B	days_to_conversion	3.45242e-05	0.000180215	0.84903	0.878276
GZMB+ Vd2 gdT	BCL2	days_to_conversion	0.00048005	0.000251259	0.0640146	0.607852
GZMB+ Vd2 gdT	BCL2A1	days_to_conversion	-0.000494923	0.000234959	0.0413333	0.589975
GZMB+ Vd2 gdT	BCL7B	days_to_conversion	-0.000193612	0.000200543	0.339986	0.764674
GZMB+ Vd2 gdT	BCL7C	days_to_conversion	-2.26698e-05	0.000155003	0.884475	0.880309
GZMB+ Vd2 gdT	BCL9L	days_to_conversion	-9.85143e-06	0.000201284	0.961223	0.888155
GZMB+ Vd2 gdT	BCLAF1	days_to_conversion	0.000212078	0.00017849	0.241605	0.723365
GZMB+ Vd2 gdT	BCR	days_to_conversion	0.000411283	0.000241562	0.0962154	0.622594
GZMB+ Vd2 gdT	BDH2	days_to_conversion	0.000423982	0.000207464	0.0474501	0.589975
GZMB+ Vd2 gdT	BDP1	days_to_conversion	0.000174487	0.000160208	0.282457	0.743498
GZMB+ Vd2 gdT	BECN1	days_to_conversion	0.000127414	0.000177733	0.477514	0.807173
GZMB+ Vd2 gdT	BEX2	days_to_conversion	-0.000171379	0.000210451	0.420325	0.78213
GZMB+ Vd2 gdT	BEX4	days_to_conversion	1.24642e-05	0.000153507	0.935704	0.88561
GZMB+ Vd2 gdT	BFAR	days_to_conversion	0.000330235	0.000219023	0.139312	0.658136
GZMB+ Vd2 gdT	BHLHE40	days_to_conversion	2.74754e-05	0.000222881	0.902493	0.881853
GZMB+ Vd2 gdT	BICRAL	days_to_conversion	0.00035851	0.000183012	0.0575681	0.589975
GZMB+ Vd2 gdT	BID	days_to_conversion	6.04939e-05	0.000133438	0.652689	0.846823
GZMB+ Vd2 gdT	BIN1	days_to_conversion	-4.06188e-05	0.000123386	0.743679	0.868237
GZMB+ Vd2 gdT	BIN2	days_to_conversion	0.000151197	9.30903e-05	0.111999	0.638742
GZMB+ Vd2 gdT	BIRC2	days_to_conversion	-0.000209256	0.000186967	0.269631	0.741304
GZMB+ Vd2 gdT	BIRC3	days_to_conversion	-0.000299453	0.000256791	0.250299	0.728948
GZMB+ Vd2 gdT	BIRC6	days_to_conversion	0.000253143	0.000197714	0.207618	0.70903
GZMB+ Vd2 gdT	BLCAP	days_to_conversion	5.25809e-05	0.000175191	0.765591	0.871215
GZMB+ Vd2 gdT	BLMH	days_to_conversion	6.5054e-05	0.000176095	0.713711	0.862916
GZMB+ Vd2 gdT	BLOC1S1	days_to_conversion	-0.000281443	0.000178801	0.123443	0.649456
GZMB+ Vd2 gdT	BLOC1S2	days_to_conversion	-0.000196137	0.000234435	0.407646	0.779389
GZMB+ Vd2 gdT	BLOC1S4	days_to_conversion	-0.000253915	0.000155979	0.111213	0.638742
GZMB+ Vd2 gdT	BLOC1S5	days_to_conversion	-9.53129e-05	0.000238292	0.691244	0.857874
GZMB+ Vd2 gdT	BLOC1S6	days_to_conversion	-8.98463e-05	0.000125567	0.478381	0.807173
GZMB+ Vd2 gdT	BMS1	days_to_conversion	8.41104e-05	0.000139927	0.55108	0.825473
GZMB+ Vd2 gdT	BNIP2	days_to_conversion	8.61954e-05	0.000162797	0.599645	0.837073
GZMB+ Vd2 gdT	BNIP3	days_to_conversion	-0.000347392	0.000154769	0.0306669	0.589975
GZMB+ Vd2 gdT	BNIP3L	days_to_conversion	-4.48548e-05	0.00019076	0.815273	0.87787
GZMB+ Vd2 gdT	BOD1	days_to_conversion	0.000361139	0.000206297	0.087539	0.618347
GZMB+ Vd2 gdT	BOD1L1	days_to_conversion	0.000104198	0.000132	0.434433	0.787929
GZMB+ Vd2 gdT	BOLA3	days_to_conversion	-0.000326478	0.00013186	0.0178558	0.589975
GZMB+ Vd2 gdT	BORCS5	days_to_conversion	0.000116561	0.000191025	0.545149	0.823386
GZMB+ Vd2 gdT	BORCS6	days_to_conversion	0.000408382	0.000255247	0.117288	0.645078
GZMB+ Vd2 gdT	BORCS7	days_to_conversion	-1.1594e-05	0.000114027	0.919518	0.885296
GZMB+ Vd2 gdT	BPTF	days_to_conversion	0.000111401	0.000165383	0.50435	0.818981
GZMB+ Vd2 gdT	BRAF	days_to_conversion	9.4494e-05	0.000159246	0.556185	0.826255
GZMB+ Vd2 gdT	BRAP	days_to_conversion	0.000314571	0.000162044	0.0591203	0.593604
GZMB+ Vd2 gdT	BRD1	days_to_conversion	-0.000205709	0.000162705	0.213262	0.714034
GZMB+ Vd2 gdT	BRD2	days_to_conversion	3.12147e-05	0.000136155	0.81981	0.878276
GZMB+ Vd2 gdT	BRD3	days_to_conversion	-0.000111993	0.00025017	0.65675	0.846823
GZMB+ Vd2 gdT	BRD4	days_to_conversion	0.000201267	0.000135629	0.145468	0.669383
GZMB+ Vd2 gdT	BRD7	days_to_conversion	0.000346543	0.000123468	0.0078513	0.534766
GZMB+ Vd2 gdT	BRD8	days_to_conversion	-0.000326507	0.000208565	0.125155	0.649549
GZMB+ Vd2 gdT	BRD9	days_to_conversion	-0.000306711	0.000204091	0.140552	0.658136
GZMB+ Vd2 gdT	BRI3	days_to_conversion	-0.00030945	0.000215296	0.158215	0.682599
GZMB+ Vd2 gdT	BRIX1	days_to_conversion	-0.000241734	0.000228239	0.295741	0.747749
GZMB+ Vd2 gdT	BRK1	days_to_conversion	-1.90815e-06	0.00012487	0.987882	0.890068
GZMB+ Vd2 gdT	BRMS1	days_to_conversion	-0.000202799	0.000246436	0.415349	0.779389
GZMB+ Vd2 gdT	BROX	days_to_conversion	0.000235137	0.000190108	0.22318	0.71942
GZMB+ Vd2 gdT	BRWD1	days_to_conversion	0.000434302	0.000166814	0.0128058	0.552404
GZMB+ Vd2 gdT	BRWD3	days_to_conversion	0.000251041	0.000179449	0.170036	0.685093
GZMB+ Vd2 gdT	BSDC1	days_to_conversion	3.45753e-05	0.000172042	0.841717	0.878276
GZMB+ Vd2 gdT	BSG	days_to_conversion	-0.000170557	0.000137197	0.220905	0.718235
GZMB+ Vd2 gdT	BST2	days_to_conversion	-6.03505e-05	0.000156868	0.702486	0.86124
GZMB+ Vd2 gdT	BTAF1	days_to_conversion	0.000162722	0.000223767	0.471238	0.805842
GZMB+ Vd2 gdT	BTBD1	days_to_conversion	0.000659848	0.000237284	0.00816059	0.534766
GZMB+ Vd2 gdT	BTBD6	days_to_conversion	-4.79309e-06	0.000223996	0.983032	0.888629
GZMB+ Vd2 gdT	BTBD7	days_to_conversion	0.00043384	0.000218391	0.0536859	0.589975
GZMB+ Vd2 gdT	BTF3	days_to_conversion	1.42431e-05	0.000113594	0.900831	0.881425
GZMB+ Vd2 gdT	BTF3L4	days_to_conversion	-5.05065e-05	0.000228158	0.825907	0.878276
GZMB+ Vd2 gdT	BTG1	days_to_conversion	-0.000370874	0.000168494	0.0334831	0.589975
GZMB+ Vd2 gdT	BTG2	days_to_conversion	1.84828e-05	0.000194929	0.924921	0.885296
GZMB+ Vd2 gdT	BTG3	days_to_conversion	-0.000460331	0.000233345	0.055305	0.589975
GZMB+ Vd2 gdT	BTN2A1	days_to_conversion	0.00019638	0.000224329	0.386475	0.775561
GZMB+ Vd2 gdT	BTN3A1	days_to_conversion	0.00025175	0.000177216	0.163	0.683908
GZMB+ Vd2 gdT	BTN3A2	days_to_conversion	0.000102652	0.000164729	0.537048	0.823386
GZMB+ Vd2 gdT	BTN3A3	days_to_conversion	9.37823e-05	0.00016119	0.563916	0.826883
GZMB+ Vd2 gdT	BUB3	days_to_conversion	-3.40427e-05	0.000143065	0.813335	0.87787
GZMB+ Vd2 gdT	BUD23	days_to_conversion	-0.000131371	0.000152734	0.394721	0.777015
GZMB+ Vd2 gdT	BUD31	days_to_conversion	0.000290053	0.000137183	0.0406633	0.589975
GZMB+ Vd2 gdT	BZW1	days_to_conversion	0.000418238	0.000158578	0.0117874	0.547127
GZMB+ Vd2 gdT	BZW2	days_to_conversion	-0.000370339	0.000239257	0.129343	0.649549
GZMB+ Vd2 gdT	C11orf1	days_to_conversion	0.000419254	0.000233286	0.0796774	0.616369
GZMB+ Vd2 gdT	C11orf21	days_to_conversion	0.00020633	0.000183236	0.266699	0.738216
GZMB+ Vd2 gdT	C11orf58	days_to_conversion	-0.000118068	0.000112185	0.298761	0.74903
GZMB+ Vd2 gdT	C12orf10	days_to_conversion	-0.000408905	0.000154871	0.0116644	0.547127
GZMB+ Vd2 gdT	C12orf29	days_to_conversion	-0.00033712	0.000198419	0.0968909	0.622594
GZMB+ Vd2 gdT	C12orf43	days_to_conversion	0.000149873	0.000166883	0.374681	0.772225
GZMB+ Vd2 gdT	C12orf49	days_to_conversion	-5.99443e-05	0.000138245	0.666846	0.84879
GZMB+ Vd2 gdT	C12orf57	days_to_conversion	-5.8111e-05	0.000172931	0.738692	0.867606
GZMB+ Vd2 gdT	C12orf65	days_to_conversion	-0.000184918	0.000158557	0.250379	0.728948
GZMB+ Vd2 gdT	C12orf75	days_to_conversion	-0.000240626	0.000134072	0.0802057	0.616369
GZMB+ Vd2 gdT	C12orf76	days_to_conversion	0.000356204	0.00023673	0.140073	0.658136
GZMB+ Vd2 gdT	C14orf119	days_to_conversion	-0.000283224	0.000184843	0.133453	0.651122
GZMB+ Vd2 gdT	C15orf40	days_to_conversion	-0.000276102	0.000186321	0.146698	0.670428
GZMB+ Vd2 gdT	C15orf61	days_to_conversion	-2.58542e-05	0.000198767	0.897147	0.881312
GZMB+ Vd2 gdT	C16orf54	days_to_conversion	-2.38053e-05	0.000228587	0.917576	0.885296
GZMB+ Vd2 gdT	C16orf72	days_to_conversion	0.000294784	0.000147631	0.0525277	0.589975
GZMB+ Vd2 gdT	C16orf87	days_to_conversion	-2.71791e-05	0.000148411	0.855719	0.878881
GZMB+ Vd2 gdT	C16orf91	days_to_conversion	9.43573e-05	0.000243895	0.70088	0.86124
GZMB+ Vd2 gdT	C18orf21	days_to_conversion	0.000113572	0.000170516	0.509109	0.818981
GZMB+ Vd2 gdT	C18orf25	days_to_conversion	-0.000407647	0.00024201	0.0997946	0.622594
GZMB+ Vd2 gdT	C18orf32	days_to_conversion	6.04269e-06	0.000236498	0.97974	0.888629
GZMB+ Vd2 gdT	C19orf12	days_to_conversion	-4.06918e-05	0.000241757	0.867204	0.878881
GZMB+ Vd2 gdT	C19orf24	days_to_conversion	0.000161741	0.000213838	0.453751	0.796604
GZMB+ Vd2 gdT	C19orf25	days_to_conversion	-0.000208028	0.000190322	0.280759	0.743188
GZMB+ Vd2 gdT	C19orf53	days_to_conversion	-0.000346048	0.000129311	0.0106576	0.547127
GZMB+ Vd2 gdT	C19orf66	days_to_conversion	7.37588e-05	0.000166077	0.659542	0.847352
GZMB+ Vd2 gdT	C19orf70	days_to_conversion	-7.55229e-07	0.00013585	0.995592	0.891329
GZMB+ Vd2 gdT	C1D	days_to_conversion	1.88664e-05	0.000168773	0.911539	0.884272
GZMB+ Vd2 gdT	C1GALT1	days_to_conversion	0.000540001	0.000168596	0.00263127	0.368573
GZMB+ Vd2 gdT	C1GALT1C1	days_to_conversion	-0.000136162	0.000204461	0.509633	0.818981
GZMB+ Vd2 gdT	C1QBP	days_to_conversion	5.56158e-05	0.000173722	0.750486	0.870124
GZMB+ Vd2 gdT	C1orf122	days_to_conversion	0.000129776	0.000162476	0.429046	0.785037
GZMB+ Vd2 gdT	C1orf123	days_to_conversion	8.36971e-05	0.000126996	0.513588	0.818981
GZMB+ Vd2 gdT	C1orf131	days_to_conversion	8.80036e-07	0.000142662	0.995108	0.891329
GZMB+ Vd2 gdT	C1orf162	days_to_conversion	1.91205e-05	0.000254665	0.940559	0.885802
GZMB+ Vd2 gdT	C1orf174	days_to_conversion	0.000107151	0.000133957	0.428385	0.785037
GZMB+ Vd2 gdT	C1orf21	days_to_conversion	-7.63435e-06	0.000168249	0.964035	0.888202
GZMB+ Vd2 gdT	C1orf35	days_to_conversion	-0.000188082	0.000217723	0.392691	0.777015
GZMB+ Vd2 gdT	C1orf43	days_to_conversion	0.000184389	0.000185972	0.327261	0.761497
GZMB+ Vd2 gdT	C1orf52	days_to_conversion	-0.000262587	0.000134399	0.0575715	0.589975
GZMB+ Vd2 gdT	C1orf56	days_to_conversion	-0.000254527	0.000288505	0.382797	0.77457
GZMB+ Vd2 gdT	C21orf2	days_to_conversion	-0.000308368	0.000198309	0.127636	0.649549
GZMB+ Vd2 gdT	C21orf91	days_to_conversion	9.25078e-05	0.000158336	0.562253	0.826715
GZMB+ Vd2 gdT	C22orf39	days_to_conversion	-0.000298574	0.000248446	0.23635	0.719977
GZMB+ Vd2 gdT	C2orf49	days_to_conversion	0.000170845	0.000276768	0.540459	0.823386
GZMB+ Vd2 gdT	C2orf74	days_to_conversion	-5.06361e-06	0.000227607	0.982361	0.888629
GZMB+ Vd2 gdT	C3orf38	days_to_conversion	-0.000336619	0.00023377	0.157585	0.682018
GZMB+ Vd2 gdT	C4orf3	days_to_conversion	-7.81719e-05	0.000171482	0.650897	0.846823
GZMB+ Vd2 gdT	C4orf48	days_to_conversion	-0.000169646	0.000169382	0.322433	0.760584
GZMB+ Vd2 gdT	C5orf24	days_to_conversion	-0.000194132	0.000197368	0.33108	0.761942
GZMB+ Vd2 gdT	C6orf106	days_to_conversion	-0.000354838	0.000214599	0.105873	0.634399
GZMB+ Vd2 gdT	C6orf226	days_to_conversion	-3.44116e-05	0.000199144	0.863784	0.878881
GZMB+ Vd2 gdT	C6orf47	days_to_conversion	0.000362893	0.000210845	0.0928009	0.620379
GZMB+ Vd2 gdT	C6orf48	days_to_conversion	-0.000305643	0.000191048	0.117353	0.645078
GZMB+ Vd2 gdT	C6orf62	days_to_conversion	0.000315416	0.000169562	0.0700427	0.611736
GZMB+ Vd2 gdT	C6orf89	days_to_conversion	0.000472687	0.000207848	0.0284117	0.589975
GZMB+ Vd2 gdT	C7orf50	days_to_conversion	0.000666531	0.000285761	0.0247127	0.589975
GZMB+ Vd2 gdT	C8orf33	days_to_conversion	2.85972e-05	0.000258687	0.912516	0.884272
GZMB+ Vd2 gdT	C8orf59	days_to_conversion	-0.000372568	0.000138733	0.0104078	0.547127
GZMB+ Vd2 gdT	C9orf16	days_to_conversion	-0.000248791	0.000134535	0.0717604	0.611736
GZMB+ Vd2 gdT	C9orf78	days_to_conversion	-2.65062e-05	0.000121534	0.828436	0.878276
GZMB+ Vd2 gdT	C9orf85	days_to_conversion	-0.000287403	0.000235257	0.228868	0.719977
GZMB+ Vd2 gdT	CA5B	days_to_conversion	2.51013e-05	0.000130722	0.848675	0.878276
GZMB+ Vd2 gdT	CAAP1	days_to_conversion	-4.99917e-05	0.000137313	0.717676	0.863212
GZMB+ Vd2 gdT	CAB39	days_to_conversion	0.000108288	0.000182612	0.556476	0.826255
GZMB+ Vd2 gdT	CABIN1	days_to_conversion	0.000192341	0.000163927	0.247433	0.727758
GZMB+ Vd2 gdT	CACUL1	days_to_conversion	-9.51941e-05	0.000158089	0.550386	0.825473
GZMB+ Vd2 gdT	CACYBP	days_to_conversion	-1.94318e-05	0.000126971	0.879134	0.880309
GZMB+ Vd2 gdT	CALCOCO1	days_to_conversion	5.43119e-05	0.00022739	0.812448	0.87787
GZMB+ Vd2 gdT	CALCOCO2	days_to_conversion	0.000348811	0.000175664	0.05379	0.589975
GZMB+ Vd2 gdT	CALHM2	days_to_conversion	5.84204e-05	0.00022446	0.795973	0.873807
GZMB+ Vd2 gdT	CALM1	days_to_conversion	5.78352e-05	8.71194e-05	0.510731	0.818981
GZMB+ Vd2 gdT	CALM2	days_to_conversion	4.01919e-05	0.000102886	0.698082	0.861139
GZMB+ Vd2 gdT	CALM3	days_to_conversion	6.96123e-05	0.000143271	0.629649	0.844726
GZMB+ Vd2 gdT	CALR	days_to_conversion	4.60215e-05	0.000145729	0.753766	0.870766
GZMB+ Vd2 gdT	CAMK1D	days_to_conversion	-9.40356e-05	0.000218271	0.668879	0.8495
GZMB+ Vd2 gdT	CAMK2D	days_to_conversion	-0.000137734	0.000195448	0.48519	0.808146
GZMB+ Vd2 gdT	CAMK2N1	days_to_conversion	0.000331316	0.000253354	0.198254	0.702899
GZMB+ Vd2 gdT	CAMK4	days_to_conversion	0.000197266	0.000237126	0.410294	0.779389
GZMB+ Vd2 gdT	CAMLG	days_to_conversion	-0.00031514	0.000160308	0.0561379	0.589975
GZMB+ Vd2 gdT	CAMTA1	days_to_conversion	-0.000353863	0.000196911	0.0796941	0.616369
GZMB+ Vd2 gdT	CAND1	days_to_conversion	0.000378375	0.000191319	0.0548164	0.589975
GZMB+ Vd2 gdT	CANX	days_to_conversion	0.000119143	0.000174906	0.499583	0.81633
GZMB+ Vd2 gdT	CAP1	days_to_conversion	0.000110791	0.000161569	0.496776	0.813318
GZMB+ Vd2 gdT	CAPN1	days_to_conversion	-4.34242e-05	0.000139576	0.75729	0.870995
GZMB+ Vd2 gdT	CAPN12	days_to_conversion	4.71735e-05	0.000214019	0.826679	0.878276
GZMB+ Vd2 gdT	CAPN2	days_to_conversion	1.13782e-06	0.000178953	0.994958	0.891329
GZMB+ Vd2 gdT	CAPN7	days_to_conversion	3.84263e-05	0.000261816	0.884037	0.880309
GZMB+ Vd2 gdT	CAPNS1	days_to_conversion	-5.64541e-05	0.000137625	0.683795	0.854554
GZMB+ Vd2 gdT	CAPRIN1	days_to_conversion	0.000431169	0.000198157	0.0354153	0.589975
GZMB+ Vd2 gdT	CAPRIN2	days_to_conversion	0.000250361	0.000243147	0.30922	0.753135
GZMB+ Vd2 gdT	CAPZA1	days_to_conversion	5.78312e-05	0.000154019	0.709254	0.86124
GZMB+ Vd2 gdT	CAPZA2	days_to_conversion	0.000211245	0.000107851	0.0574402	0.589975
GZMB+ Vd2 gdT	CAPZB	days_to_conversion	9.45659e-06	0.000135065	0.944522	0.886495
GZMB+ Vd2 gdT	CARD11	days_to_conversion	-3.68793e-05	0.000205872	0.858713	0.878881
GZMB+ Vd2 gdT	CARD16	days_to_conversion	0.000253152	0.000183802	0.175891	0.69155
GZMB+ Vd2 gdT	CARD19	days_to_conversion	7.66105e-05	0.000231461	0.742341	0.868237
GZMB+ Vd2 gdT	CARD8	days_to_conversion	-2.97722e-05	0.000217294	0.891695	0.880801
GZMB+ Vd2 gdT	CARD8-AS1	days_to_conversion	1.74148e-05	0.00022662	0.93912	0.88561
GZMB+ Vd2 gdT	CARHSP1	days_to_conversion	-0.00018611	0.000158445	0.247617	0.727758
GZMB+ Vd2 gdT	CARNMT1	days_to_conversion	1.71057e-05	0.000188856	0.928271	0.88561
GZMB+ Vd2 gdT	CARS	days_to_conversion	6.86233e-06	0.000164017	0.96683	0.888629
GZMB+ Vd2 gdT	CARS2	days_to_conversion	-0.000408216	0.000218169	0.06883	0.611736
GZMB+ Vd2 gdT	CASC3	days_to_conversion	0.000359064	0.000231039	0.12784	0.649549
GZMB+ Vd2 gdT	CASC4	days_to_conversion	8.38798e-05	0.000233878	0.721698	0.86474
GZMB+ Vd2 gdT	CASD1	days_to_conversion	-6.01674e-05	0.00024007	0.803356	0.875435
GZMB+ Vd2 gdT	CASK	days_to_conversion	-3.20193e-05	0.000227231	0.888631	0.880669
GZMB+ Vd2 gdT	CASP1	days_to_conversion	-0.000173865	0.000180699	0.341602	0.765143
GZMB+ Vd2 gdT	CASP10	days_to_conversion	0.000211269	0.000228679	0.361042	0.77066
GZMB+ Vd2 gdT	CASP3	days_to_conversion	0.000377761	0.000212026	0.0822106	0.618347
GZMB+ Vd2 gdT	CASP4	days_to_conversion	-4.35038e-05	0.000163054	0.790956	0.873807
GZMB+ Vd2 gdT	CASP8	days_to_conversion	0.000437185	0.000193316	0.0290975	0.589975
GZMB+ Vd2 gdT	CASP8AP2	days_to_conversion	-2.44037e-05	0.000153379	0.874365	0.879429
GZMB+ Vd2 gdT	CAST	days_to_conversion	2.65205e-05	9.83239e-05	0.788919	0.873807
GZMB+ Vd2 gdT	CAT	days_to_conversion	-0.000357757	0.000237212	0.139178	0.658136
GZMB+ Vd2 gdT	CBFA2T2	days_to_conversion	6.81891e-05	0.000197704	0.731929	0.866108
GZMB+ Vd2 gdT	CBFB	days_to_conversion	-0.000212214	0.000209433	0.316886	0.757308
GZMB+ Vd2 gdT	CBL	days_to_conversion	0.000479788	0.000192191	0.0166702	0.584247
GZMB+ Vd2 gdT	CBLB	days_to_conversion	0.000321365	0.000159339	0.0502909	0.589975
GZMB+ Vd2 gdT	CBLL1	days_to_conversion	-0.000150411	0.000229629	0.516135	0.818981
GZMB+ Vd2 gdT	CBR1	days_to_conversion	1.14359e-05	0.000228969	0.960409	0.888155
GZMB+ Vd2 gdT	CBR4	days_to_conversion	0.00015178	0.000167247	0.369435	0.772225
GZMB+ Vd2 gdT	CBWD5	days_to_conversion	-1.25578e-05	0.000236639	0.957936	0.888155
GZMB+ Vd2 gdT	CBX1	days_to_conversion	0.000158652	0.000192897	0.41558	0.779389
GZMB+ Vd2 gdT	CBX3	days_to_conversion	1.1938e-05	0.000182035	0.948032	0.887191
GZMB+ Vd2 gdT	CBX4	days_to_conversion	-7.16583e-05	0.000199718	0.721624	0.86474
GZMB+ Vd2 gdT	CBX5	days_to_conversion	0.000298667	0.000286026	0.302511	0.749593
GZMB+ Vd2 gdT	CBX6	days_to_conversion	-4.42465e-05	0.000153315	0.774349	0.872964
GZMB+ Vd2 gdT	CBX7	days_to_conversion	0.000133792	0.000177972	0.456491	0.797302
GZMB+ Vd2 gdT	CCAR1	days_to_conversion	0.000235492	0.000160466	0.149857	0.674797
GZMB+ Vd2 gdT	CCDC107	days_to_conversion	-0.000246916	0.000107845	0.0272671	0.589975
GZMB+ Vd2 gdT	CCDC112	days_to_conversion	-0.000226752	0.000205686	0.276773	0.743188
GZMB+ Vd2 gdT	CCDC115	days_to_conversion	-0.000369514	0.000159441	0.0256107	0.589975
GZMB+ Vd2 gdT	CCDC117	days_to_conversion	-0.000151605	0.000219299	0.493275	0.811587
GZMB+ Vd2 gdT	CCDC12	days_to_conversion	-3.04496e-05	0.000163114	0.852839	0.878276
GZMB+ Vd2 gdT	CCDC124	days_to_conversion	-0.000585598	0.000178148	0.00208904	0.368573
GZMB+ Vd2 gdT	CCDC127	days_to_conversion	-0.000253331	0.000212405	0.239877	0.722138
GZMB+ Vd2 gdT	CCDC130	days_to_conversion	0.000177224	0.000187081	0.349028	0.767882
GZMB+ Vd2 gdT	CCDC137	days_to_conversion	8.89754e-05	0.000217614	0.684765	0.855166
GZMB+ Vd2 gdT	CCDC14	days_to_conversion	-0.000108031	0.000163187	0.511671	0.818981
GZMB+ Vd2 gdT	CCDC167	days_to_conversion	0.000349487	0.000164828	0.0401256	0.589975
GZMB+ Vd2 gdT	CCDC174	days_to_conversion	-0.000157193	0.000202003	0.440954	0.79044
GZMB+ Vd2 gdT	CCDC186	days_to_conversion	0.000136474	0.000128148	0.293124	0.747186
GZMB+ Vd2 gdT	CCDC25	days_to_conversion	0.000326118	0.000150102	0.0357245	0.589975
GZMB+ Vd2 gdT	CCDC28A	days_to_conversion	0.000151616	0.000145395	0.303158	0.749593
GZMB+ Vd2 gdT	CCDC28B	days_to_conversion	-0.00019868	0.000163321	0.230779	0.719977
GZMB+ Vd2 gdT	CCDC32	days_to_conversion	-0.000258672	0.000219963	0.246386	0.727758
GZMB+ Vd2 gdT	CCDC43	days_to_conversion	1.10103e-05	0.000170113	0.948714	0.887191
GZMB+ Vd2 gdT	CCDC47	days_to_conversion	6.9481e-05	0.000218856	0.75254	0.870454
GZMB+ Vd2 gdT	CCDC50	days_to_conversion	-0.000135802	0.000246683	0.585003	0.831393
GZMB+ Vd2 gdT	CCDC57	days_to_conversion	-0.000105099	0.000127189	0.413407	0.779389
GZMB+ Vd2 gdT	CCDC59	days_to_conversion	-7.72945e-05	0.000119254	0.520507	0.818981
GZMB+ Vd2 gdT	CCDC6	days_to_conversion	-4.63982e-05	0.000202744	0.820153	0.878276
GZMB+ Vd2 gdT	CCDC66	days_to_conversion	4.31706e-05	0.000244009	0.860448	0.878881
GZMB+ Vd2 gdT	CCDC69	days_to_conversion	0.000188184	0.000169431	0.273191	0.743188
GZMB+ Vd2 gdT	CCDC71L	days_to_conversion	0.000419126	0.000235585	0.0826573	0.618347
GZMB+ Vd2 gdT	CCDC82	days_to_conversion	7.2655e-06	0.00013728	0.958049	0.888155
GZMB+ Vd2 gdT	CCDC84	days_to_conversion	-6.16199e-05	0.000194487	0.753184	0.870727
GZMB+ Vd2 gdT	CCDC85B	days_to_conversion	-5.80295e-05	0.000121536	0.635564	0.845578
GZMB+ Vd2 gdT	CCDC88B	days_to_conversion	-4.57702e-05	0.00021004	0.828579	0.878276
GZMB+ Vd2 gdT	CCDC88C	days_to_conversion	0.000448482	0.000147428	0.0041634	0.472491
GZMB+ Vd2 gdT	CCDC90B	days_to_conversion	4.8643e-05	0.00022769	0.831889	0.878276
GZMB+ Vd2 gdT	CCDC91	days_to_conversion	3.39267e-05	0.000216227	0.876144	0.880309
GZMB+ Vd2 gdT	CCDC92	days_to_conversion	-6.77336e-05	0.000253018	0.79027	0.873807
GZMB+ Vd2 gdT	CCDC93	days_to_conversion	-7.80005e-06	0.000265393	0.976696	0.888629
GZMB+ Vd2 gdT	CCL28	days_to_conversion	-0.000150337	0.000232958	0.522301	0.818981
GZMB+ Vd2 gdT	CCL3	days_to_conversion	9.92704e-05	0.00027504	0.720145	0.863865
GZMB+ Vd2 gdT	CCL3L1	days_to_conversion	-0.000365469	0.00016068	0.02982	0.589975
GZMB+ Vd2 gdT	CCL4	days_to_conversion	-7.56624e-05	0.000232373	0.746438	0.868553
GZMB+ Vd2 gdT	CCL4L2	days_to_conversion	0.000168199	0.0002884	0.563411	0.826883
GZMB+ Vd2 gdT	CCL5	days_to_conversion	-2.27418e-05	9.38302e-05	0.809737	0.87787
GZMB+ Vd2 gdT	CCM2	days_to_conversion	-0.000179864	0.000233022	0.444615	0.792236
GZMB+ Vd2 gdT	CCNB1IP1	days_to_conversion	3.8749e-06	0.000152742	0.979884	0.888629
GZMB+ Vd2 gdT	CCNC	days_to_conversion	-0.000111662	0.000139962	0.429581	0.785716
GZMB+ Vd2 gdT	CCND2	days_to_conversion	-8.71342e-05	0.00016197	0.593509	0.835724
GZMB+ Vd2 gdT	CCND3	days_to_conversion	-0.000102692	0.000120736	0.399964	0.777015
GZMB+ Vd2 gdT	CCNDBP1	days_to_conversion	0.000176104	0.000145661	0.23359	0.719977
GZMB+ Vd2 gdT	CCNG1	days_to_conversion	8.98244e-05	0.000218245	0.683015	0.854554
GZMB+ Vd2 gdT	CCNH	days_to_conversion	0.000161381	0.000191019	0.403105	0.777721
GZMB+ Vd2 gdT	CCNI	days_to_conversion	-0.000260278	0.000125218	0.0439519	0.589975
GZMB+ Vd2 gdT	CCNK	days_to_conversion	-0.00010207	0.000144866	0.485064	0.808146
GZMB+ Vd2 gdT	CCNL1	days_to_conversion	0.000112169	0.000194737	0.567762	0.827757
GZMB+ Vd2 gdT	CCNL2	days_to_conversion	0.000178724	0.000201789	0.380956	0.774267
GZMB+ Vd2 gdT	CCNQ	days_to_conversion	0.000274513	0.000211067	0.200671	0.704856
GZMB+ Vd2 gdT	CCNT1	days_to_conversion	0.000165025	0.000188995	0.387804	0.775561
GZMB+ Vd2 gdT	CCNT2	days_to_conversion	0.000156217	0.000275778	0.574193	0.829485
GZMB+ Vd2 gdT	CCNY	days_to_conversion	-0.000124182	0.000248141	0.619434	0.842276
GZMB+ Vd2 gdT	CCPG1	days_to_conversion	-5.79172e-05	0.000187706	0.759248	0.871098
GZMB+ Vd2 gdT	CCS	days_to_conversion	0.000360105	0.000183584	0.0568793	0.589975
GZMB+ Vd2 gdT	CCSER2	days_to_conversion	0.000120515	0.000126494	0.346491	0.76739
GZMB+ Vd2 gdT	CCT2	days_to_conversion	-0.000124178	0.00012714	0.334444	0.763828
GZMB+ Vd2 gdT	CCT3	days_to_conversion	-0.00011759	0.000177865	0.512236	0.818981
GZMB+ Vd2 gdT	CCT4	days_to_conversion	-4.63665e-05	0.000131774	0.726784	0.865611
GZMB+ Vd2 gdT	CCT5	days_to_conversion	0.000331749	0.000182591	0.0765477	0.611736
GZMB+ Vd2 gdT	CCT6A	days_to_conversion	0.000140741	0.000158793	0.380617	0.774267
GZMB+ Vd2 gdT	CCT7	days_to_conversion	-0.000348029	0.000124244	0.00808363	0.534766
GZMB+ Vd2 gdT	CCT8	days_to_conversion	0.000119147	0.000120488	0.328673	0.761942
GZMB+ Vd2 gdT	CCZ1	days_to_conversion	4.57658e-05	0.000224543	0.839504	0.878276
GZMB+ Vd2 gdT	CD160	days_to_conversion	-8.15107e-05	0.000211016	0.7015	0.86124
GZMB+ Vd2 gdT	CD164	days_to_conversion	0.000362722	0.000126417	0.0067962	0.523986
GZMB+ Vd2 gdT	CD2	days_to_conversion	-0.000122156	0.000200537	0.545788	0.823421
GZMB+ Vd2 gdT	CD226	days_to_conversion	0.000387848	0.000190504	0.0488174	0.589975
GZMB+ Vd2 gdT	CD244	days_to_conversion	-0.000406677	0.000194438	0.0427191	0.589975
GZMB+ Vd2 gdT	CD247	days_to_conversion	-0.00017636	0.000147062	0.238563	0.720594
GZMB+ Vd2 gdT	CD27	days_to_conversion	0.000130216	0.000185131	0.486701	0.808334
GZMB+ Vd2 gdT	CD2AP	days_to_conversion	-0.000144495	0.000146874	0.330984	0.761942
GZMB+ Vd2 gdT	CD2BP2	days_to_conversion	-0.000104404	0.00021377	0.627891	0.844625
GZMB+ Vd2 gdT	CD300A	days_to_conversion	5.62005e-05	0.000189011	0.76791	0.871215
GZMB+ Vd2 gdT	CD320	days_to_conversion	1.23957e-05	0.000266723	0.963172	0.888155
GZMB+ Vd2 gdT	CD37	days_to_conversion	-0.0001816	0.000112981	0.115654	0.645078
GZMB+ Vd2 gdT	CD3D	days_to_conversion	-2.39018e-05	0.000120479	0.843721	0.878276
GZMB+ Vd2 gdT	CD3E	days_to_conversion	2.44437e-05	9.66088e-05	0.801524	0.874312
GZMB+ Vd2 gdT	CD3G	days_to_conversion	-0.000125467	0.000119959	0.302382	0.749593
GZMB+ Vd2 gdT	CD40LG	days_to_conversion	5.72114e-05	0.000240594	0.813226	0.87787
GZMB+ Vd2 gdT	CD44	days_to_conversion	-5.01302e-05	0.000177677	0.779265	0.872964
GZMB+ Vd2 gdT	CD46	days_to_conversion	0.00010548	0.000139949	0.455334	0.797258
GZMB+ Vd2 gdT	CD47	days_to_conversion	0.000187862	0.000159254	0.244944	0.727608
GZMB+ Vd2 gdT	CD48	days_to_conversion	-6.66524e-05	0.000127332	0.603487	0.838363
GZMB+ Vd2 gdT	CD5	days_to_conversion	0.000119144	0.000199347	0.553864	0.825473
GZMB+ Vd2 gdT	CD52	days_to_conversion	-0.000188571	9.30139e-05	0.0491868	0.589975
GZMB+ Vd2 gdT	CD53	days_to_conversion	2.51251e-06	0.000154264	0.987084	0.890068
GZMB+ Vd2 gdT	CD55	days_to_conversion	0.000134964	0.000148971	0.370245	0.772225
GZMB+ Vd2 gdT	CD58	days_to_conversion	-0.0002306	0.000216427	0.292972	0.747186
GZMB+ Vd2 gdT	CD6	days_to_conversion	3.15094e-05	0.000180144	0.862014	0.878881
GZMB+ Vd2 gdT	CD63	days_to_conversion	-0.000112975	0.00013924	0.422138	0.782835
GZMB+ Vd2 gdT	CD69	days_to_conversion	-7.0034e-05	0.00023583	0.767996	0.871215
GZMB+ Vd2 gdT	CD7	days_to_conversion	-0.000132486	0.000178217	0.461645	0.799214
GZMB+ Vd2 gdT	CD74	days_to_conversion	-0.000210664	0.000202496	0.304281	0.750278
GZMB+ Vd2 gdT	CD79B	days_to_conversion	5.49571e-05	0.000226477	0.809478	0.87787
GZMB+ Vd2 gdT	CD81	days_to_conversion	-0.000374329	0.000147682	0.0152869	0.573662
GZMB+ Vd2 gdT	CD84	days_to_conversion	0.000177741	0.000291252	0.545108	0.823386
GZMB+ Vd2 gdT	CD8A	days_to_conversion	-0.000131747	0.000301943	0.664886	0.84871
GZMB+ Vd2 gdT	CD96	days_to_conversion	0.000450393	0.000164761	0.00921251	0.534766
GZMB+ Vd2 gdT	CD99	days_to_conversion	-0.000119788	0.000114027	0.299646	0.749591
GZMB+ Vd2 gdT	CDC123	days_to_conversion	-0.00025966	0.000118818	0.0346442	0.589975
GZMB+ Vd2 gdT	CDC14A	days_to_conversion	0.000479924	0.000113161	0.000157529	0.250284
GZMB+ Vd2 gdT	CDC16	days_to_conversion	4.98325e-05	0.000174204	0.776279	0.872964
GZMB+ Vd2 gdT	CDC25B	days_to_conversion	3.27278e-05	0.000116721	0.780668	0.872964
GZMB+ Vd2 gdT	CDC26	days_to_conversion	-9.49559e-05	0.000152384	0.536752	0.823386
GZMB+ Vd2 gdT	CDC27	days_to_conversion	0.000161925	0.00021667	0.459125	0.798755
GZMB+ Vd2 gdT	CDC34	days_to_conversion	4.11992e-05	0.00020117	0.838744	0.878276
GZMB+ Vd2 gdT	CDC37	days_to_conversion	-4.09119e-05	0.000142008	0.774724	0.872964
GZMB+ Vd2 gdT	CDC37L1	days_to_conversion	-8.40342e-05	0.000238366	0.726237	0.865467
GZMB+ Vd2 gdT	CDC40	days_to_conversion	0.000268166	0.000129117	0.0443586	0.589975
GZMB+ Vd2 gdT	CDC42	days_to_conversion	-2.17232e-05	0.000104669	0.836621	0.878276
GZMB+ Vd2 gdT	CDC42EP3	days_to_conversion	-0.000164443	0.000138732	0.242799	0.725574
GZMB+ Vd2 gdT	CDC42SE1	days_to_conversion	0.00024442	0.000187069	0.19864	0.702899
GZMB+ Vd2 gdT	CDC42SE2	days_to_conversion	4.62408e-05	0.000139737	0.742416	0.868237
GZMB+ Vd2 gdT	CDC5L	days_to_conversion	7.61627e-05	0.000202378	0.708624	0.86124
GZMB+ Vd2 gdT	CDC73	days_to_conversion	-8.61662e-05	0.000188987	0.65084	0.846823
GZMB+ Vd2 gdT	CDIP1	days_to_conversion	-8.68328e-05	0.000211179	0.683081	0.854554
GZMB+ Vd2 gdT	CDIPT	days_to_conversion	-0.00018365	0.000294042	0.535718	0.823386
GZMB+ Vd2 gdT	CDK11A	days_to_conversion	8.63142e-05	0.000249566	0.731225	0.866055
GZMB+ Vd2 gdT	CDK11B	days_to_conversion	-0.000107743	0.000246599	0.664464	0.84871
GZMB+ Vd2 gdT	CDK12	days_to_conversion	4.57374e-05	0.000298945	0.879159	0.880309
GZMB+ Vd2 gdT	CDK13	days_to_conversion	0.000308914	0.000200804	0.131687	0.650419
GZMB+ Vd2 gdT	CDK17	days_to_conversion	0.00035682	0.00016375	0.0351285	0.589975
GZMB+ Vd2 gdT	CDK2AP2	days_to_conversion	-0.000166251	0.000156119	0.29318	0.747186
GZMB+ Vd2 gdT	CDK4	days_to_conversion	0.000104914	0.00018097	0.565268	0.826883
GZMB+ Vd2 gdT	CDK5RAP1	days_to_conversion	-0.000316444	0.000225307	0.167699	0.684423
GZMB+ Vd2 gdT	CDK5RAP2	days_to_conversion	-0.000182385	0.000239795	0.451279	0.794854
GZMB+ Vd2 gdT	CDK5RAP3	days_to_conversion	7.49311e-05	0.000189453	0.694515	0.859835
GZMB+ Vd2 gdT	CDK6	days_to_conversion	4.02641e-06	0.000187099	0.982937	0.888629
GZMB+ Vd2 gdT	CDK9	days_to_conversion	1.1494e-05	0.000191716	0.952486	0.887992
GZMB+ Vd2 gdT	CDKN1B	days_to_conversion	-8.18363e-06	0.00015035	0.956857	0.888155
GZMB+ Vd2 gdT	CDKN2AIP	days_to_conversion	0.000146912	0.000211738	0.491847	0.810881
GZMB+ Vd2 gdT	CDKN2AIPNL	days_to_conversion	1.22922e-05	0.000146409	0.933501	0.88561
GZMB+ Vd2 gdT	CDKN2D	days_to_conversion	9.42079e-07	0.000155102	0.995183	0.891329
GZMB+ Vd2 gdT	CDR2	days_to_conversion	0.000227313	0.000238652	0.346439	0.76739
GZMB+ Vd2 gdT	CDS2	days_to_conversion	-9.81222e-07	0.000209411	0.996284	0.891497
GZMB+ Vd2 gdT	CDV3	days_to_conversion	0.000187656	0.000181656	0.307645	0.753122
GZMB+ Vd2 gdT	CDYL	days_to_conversion	0.0004938	0.000223462	0.0327631	0.589975
GZMB+ Vd2 gdT	CEBPB	days_to_conversion	-0.000212855	0.000137749	0.130608	0.650243
GZMB+ Vd2 gdT	CEBPD	days_to_conversion	-0.000275303	0.000213032	0.203662	0.70857
GZMB+ Vd2 gdT	CEBPG	days_to_conversion	0.000411991	0.000220758	0.0691707	0.611736
GZMB+ Vd2 gdT	CEBPZ	days_to_conversion	-0.000471862	0.000227552	0.0444338	0.589975
GZMB+ Vd2 gdT	CEBPZOS	days_to_conversion	0.000141808	0.000113392	0.218174	0.71732
GZMB+ Vd2 gdT	CELF1	days_to_conversion	0.000169997	0.000213554	0.430639	0.786541
GZMB+ Vd2 gdT	CELF2	days_to_conversion	2.16178e-05	0.000213188	0.919732	0.885296
GZMB+ Vd2 gdT	CEMIP2	days_to_conversion	8.95563e-05	0.000274515	0.746	0.868531
GZMB+ Vd2 gdT	CENPB	days_to_conversion	-7.28749e-05	0.000178045	0.684445	0.855143
GZMB+ Vd2 gdT	CENPC	days_to_conversion	0.00011074	0.000135896	0.42011	0.78213
GZMB+ Vd2 gdT	CENPK	days_to_conversion	-0.000209071	0.00019377	0.287061	0.745509
GZMB+ Vd2 gdT	CENPX	days_to_conversion	-0.000406335	0.000185666	0.0345226	0.589975
GZMB+ Vd2 gdT	CEP104	days_to_conversion	0.000159351	0.000195891	0.420648	0.78213
GZMB+ Vd2 gdT	CEP135	days_to_conversion	4.87182e-05	0.000203732	0.812197	0.87787
GZMB+ Vd2 gdT	CEP164	days_to_conversion	0.000493388	0.000223808	0.0332711	0.589975
GZMB+ Vd2 gdT	CEP192	days_to_conversion	0.000171875	0.000220065	0.439365	0.790103
GZMB+ Vd2 gdT	CEP250	days_to_conversion	-7.15561e-05	0.000184361	0.699928	0.86124
GZMB+ Vd2 gdT	CEP290	days_to_conversion	0.000296751	0.000204226	0.15383	0.677653
GZMB+ Vd2 gdT	CEP350	days_to_conversion	-7.98473e-05	0.000208815	0.704152	0.86124
GZMB+ Vd2 gdT	CEP57	days_to_conversion	9.6683e-05	0.000212125	0.65095	0.846823
GZMB+ Vd2 gdT	CEP63	days_to_conversion	-0.000219611	0.000222012	0.328375	0.761645
GZMB+ Vd2 gdT	CEP78	days_to_conversion	0.000223552	0.000219836	0.316117	0.756861
GZMB+ Vd2 gdT	CEP85L	days_to_conversion	-4.34528e-05	0.000286807	0.880322	0.880309
GZMB+ Vd2 gdT	CEP95	days_to_conversion	0.000208559	0.000207096	0.319854	0.759975
GZMB+ Vd2 gdT	CEPT1	days_to_conversion	-4.14925e-05	0.000226449	0.855527	0.878881
GZMB+ Vd2 gdT	CERK	days_to_conversion	0.000180577	0.000233626	0.443997	0.79202
GZMB+ Vd2 gdT	CERS2	days_to_conversion	-2.33934e-05	0.000176025	0.894928	0.881312
GZMB+ Vd2 gdT	CERS5	days_to_conversion	7.33581e-05	0.000225469	0.746565	0.868553
GZMB+ Vd2 gdT	CES1	days_to_conversion	0.000299496	0.000242407	0.224959	0.719977
GZMB+ Vd2 gdT	CFAP298	days_to_conversion	7.63884e-05	0.000202889	0.708562	0.86124
GZMB+ Vd2 gdT	CFAP36	days_to_conversion	-0.000167906	0.000201613	0.409778	0.779389
GZMB+ Vd2 gdT	CFAP97	days_to_conversion	0.000144343	0.000127423	0.26475	0.738195
GZMB+ Vd2 gdT	CFDP1	days_to_conversion	-9.49022e-05	0.00013134	0.474047	0.806579
GZMB+ Vd2 gdT	CFL1	days_to_conversion	-7.31635e-05	9.26827e-05	0.434775	0.787958
GZMB+ Vd2 gdT	CFLAR	days_to_conversion	0.000374195	0.000161317	0.0254303	0.589975
GZMB+ Vd2 gdT	CGGBP1	days_to_conversion	5.12496e-05	0.00016686	0.76029	0.871098
GZMB+ Vd2 gdT	CGRRF1	days_to_conversion	0.000116758	0.000198786	0.560185	0.826684
GZMB+ Vd2 gdT	CHCHD1	days_to_conversion	-0.000253948	0.000187119	0.182181	0.693498
GZMB+ Vd2 gdT	CHCHD10	days_to_conversion	-0.000328643	0.000180794	0.0769643	0.611736
GZMB+ Vd2 gdT	CHCHD2	days_to_conversion	-0.000199761	0.000147267	0.182479	0.693498
GZMB+ Vd2 gdT	CHCHD3	days_to_conversion	0.000343254	0.000210939	0.111344	0.638742
GZMB+ Vd2 gdT	CHCHD5	days_to_conversion	7.3831e-05	0.000214525	0.732484	0.866339
GZMB+ Vd2 gdT	CHCHD7	days_to_conversion	1.45569e-05	0.00024641	0.953187	0.887992
GZMB+ Vd2 gdT	CHD1	days_to_conversion	-0.000121499	0.000194997	0.536684	0.823386
GZMB+ Vd2 gdT	CHD2	days_to_conversion	0.000299925	0.000170023	0.0852916	0.618347
GZMB+ Vd2 gdT	CHD3	days_to_conversion	-3.56899e-05	0.000253883	0.888893	0.880669
GZMB+ Vd2 gdT	CHD4	days_to_conversion	0.000248075	0.000205002	0.23321	0.719977
GZMB+ Vd2 gdT	CHD6	days_to_conversion	-0.000122473	0.000192001	0.527128	0.820424
GZMB+ Vd2 gdT	CHD8	days_to_conversion	2.12167e-05	0.000244899	0.931384	0.88561
GZMB+ Vd2 gdT	CHD9	days_to_conversion	5.3758e-06	0.000168721	0.974737	0.888629
GZMB+ Vd2 gdT	CHFR	days_to_conversion	0.000157593	0.000168065	0.353899	0.767896
GZMB+ Vd2 gdT	CHI3L2	days_to_conversion	-0.000202653	0.000171641	0.245831	0.727608
GZMB+ Vd2 gdT	CHIC2	days_to_conversion	-9.45087e-06	0.0001537	0.951268	0.887992
GZMB+ Vd2 gdT	CHM	days_to_conversion	1.73054e-05	0.000154814	0.911595	0.884272
GZMB+ Vd2 gdT	CHMP1A	days_to_conversion	0.000190039	0.000114054	0.1033	0.630251
GZMB+ Vd2 gdT	CHMP1B	days_to_conversion	-0.000179757	0.000201528	0.377747	0.773298
GZMB+ Vd2 gdT	CHMP2A	days_to_conversion	-0.000189837	0.000187071	0.316236	0.756861
GZMB+ Vd2 gdT	CHMP2B	days_to_conversion	-0.00015193	0.000235583	0.522599	0.818981
GZMB+ Vd2 gdT	CHMP3	days_to_conversion	-7.58618e-05	0.000219198	0.731196	0.866055
GZMB+ Vd2 gdT	CHMP4A	days_to_conversion	0.00034411	0.000173991	0.0547061	0.589975
GZMB+ Vd2 gdT	CHMP4B	days_to_conversion	-0.00034014	0.000236904	0.158654	0.682599
GZMB+ Vd2 gdT	CHMP5	days_to_conversion	-0.000228379	0.000211512	0.286566	0.745171
GZMB+ Vd2 gdT	CHMP6	days_to_conversion	0.000190919	0.000190776	0.322819	0.760584
GZMB+ Vd2 gdT	CHORDC1	days_to_conversion	5.71421e-06	0.000168022	0.973035	0.888629
GZMB+ Vd2 gdT	CHP1	days_to_conversion	6.10709e-05	0.000186974	0.745611	0.868523
GZMB+ Vd2 gdT	CHRAC1	days_to_conversion	-0.000110571	0.000132811	0.409928	0.779389
GZMB+ Vd2 gdT	CHST11	days_to_conversion	-0.000183838	0.000221098	0.410526	0.779389
GZMB+ Vd2 gdT	CHST12	days_to_conversion	-0.000173749	8.65142e-05	0.051533	0.589975
GZMB+ Vd2 gdT	CHTOP	days_to_conversion	9.84134e-05	0.000194657	0.615976	0.841747
GZMB+ Vd2 gdT	CHURC1	days_to_conversion	-0.000110574	0.000118004	0.354419	0.767896
GZMB+ Vd2 gdT	CIAO1	days_to_conversion	-8.39707e-06	0.000107475	0.938105	0.88561
GZMB+ Vd2 gdT	CIAPIN1	days_to_conversion	0.000157634	0.00022444	0.486432	0.808334
GZMB+ Vd2 gdT	CIB1	days_to_conversion	-5.19049e-05	0.000173649	0.766528	0.871215
GZMB+ Vd2 gdT	CINP	days_to_conversion	-0.000159009	0.000190825	0.40952	0.779389
GZMB+ Vd2 gdT	CIR1	days_to_conversion	5.69e-05	0.000257335	0.826104	0.878276
GZMB+ Vd2 gdT	CIRBP	days_to_conversion	-2.60135e-05	0.00013665	0.849968	0.878276
GZMB+ Vd2 gdT	CISD1	days_to_conversion	2.55855e-05	0.000171821	0.882446	0.880309
GZMB+ Vd2 gdT	CISD2	days_to_conversion	-0.000201326	0.000184612	0.281844	0.743188
GZMB+ Vd2 gdT	CISD3	days_to_conversion	1.18959e-05	0.000232026	0.959365	0.888155
GZMB+ Vd2 gdT	CISH	days_to_conversion	0.000145913	0.00024698	0.557997	0.826684
GZMB+ Vd2 gdT	CITED2	days_to_conversion	0.000130788	0.000238232	0.585986	0.832013
GZMB+ Vd2 gdT	CKAP2	days_to_conversion	0.000252946	0.000186926	0.183444	0.695052
GZMB+ Vd2 gdT	CKAP5	days_to_conversion	0.000318141	0.000233282	0.180113	0.693498
GZMB+ Vd2 gdT	CKLF	days_to_conversion	-0.000145051	0.000138605	0.302233	0.749593
GZMB+ Vd2 gdT	CLCN3	days_to_conversion	-3.51202e-05	0.000201601	0.862561	0.878881
GZMB+ Vd2 gdT	CLDND1	days_to_conversion	-0.000271233	0.000286473	0.349288	0.767882
GZMB+ Vd2 gdT	CLEC2B	days_to_conversion	-6.938e-05	0.000147666	0.640956	0.845998
GZMB+ Vd2 gdT	CLEC2D	days_to_conversion	0.000264175	0.000130198	0.0490021	0.589975
GZMB+ Vd2 gdT	CLIC1	days_to_conversion	-0.000113042	0.000130384	0.390989	0.777015
GZMB+ Vd2 gdT	CLIC3	days_to_conversion	-0.000245527	0.000204639	0.237116	0.720485
GZMB+ Vd2 gdT	CLINT1	days_to_conversion	0.000198807	0.000144941	0.177636	0.691905
GZMB+ Vd2 gdT	CLIP1	days_to_conversion	-0.000166701	0.000218735	0.450354	0.794149
GZMB+ Vd2 gdT	CLIP4	days_to_conversion	-0.000180279	0.00021592	0.408593	0.779389
GZMB+ Vd2 gdT	CLK1	days_to_conversion	0.00034599	0.000154788	0.0309114	0.589975
GZMB+ Vd2 gdT	CLK3	days_to_conversion	-0.000287373	0.000186867	0.132628	0.650964
GZMB+ Vd2 gdT	CLK4	days_to_conversion	-4.89134e-05	0.000142425	0.733028	0.866424
GZMB+ Vd2 gdT	CLNS1A	days_to_conversion	3.78498e-05	0.000158097	0.811982	0.87787
GZMB+ Vd2 gdT	CLOCK	days_to_conversion	5.99611e-05	0.000226761	0.792778	0.873807
GZMB+ Vd2 gdT	CLPP	days_to_conversion	-0.000282716	0.000149225	0.0656444	0.609803
GZMB+ Vd2 gdT	CLPTM1	days_to_conversion	-0.000108855	0.000164833	0.512695	0.818981
GZMB+ Vd2 gdT	CLPTM1L	days_to_conversion	-2.76078e-05	0.000193167	0.887052	0.880669
GZMB+ Vd2 gdT	CLPX	days_to_conversion	5.24916e-05	0.000109339	0.633722	0.845438
GZMB+ Vd2 gdT	CLSTN1	days_to_conversion	0.00051322	0.000192681	0.0110753	0.547127
GZMB+ Vd2 gdT	CLSTN3	days_to_conversion	5.22877e-05	0.000245901	0.832664	0.878276
GZMB+ Vd2 gdT	CLTA	days_to_conversion	8.41516e-05	0.000115797	0.471637	0.805842
GZMB+ Vd2 gdT	CLTB	days_to_conversion	7.17568e-05	0.000147361	0.628891	0.844625
GZMB+ Vd2 gdT	CLTC	days_to_conversion	0.000203532	0.000161157	0.213771	0.714034
GZMB+ Vd2 gdT	CMAS	days_to_conversion	7.66129e-05	0.000230151	0.740978	0.868237
GZMB+ Vd2 gdT	CMC1	days_to_conversion	-0.000233897	0.000285106	0.417331	0.78044
GZMB+ Vd2 gdT	CMC2	days_to_conversion	0.000141557	0.000216999	0.517823	0.818981
GZMB+ Vd2 gdT	CMIP	days_to_conversion	1.71592e-05	0.000129505	0.895302	0.881312
GZMB+ Vd2 gdT	CMPK1	days_to_conversion	0.000102619	0.000120397	0.398978	0.777015
GZMB+ Vd2 gdT	CMSS1	days_to_conversion	0.000149542	0.000245087	0.545188	0.823386
GZMB+ Vd2 gdT	CMTM3	days_to_conversion	3.85927e-05	0.000176736	0.828233	0.878276
GZMB+ Vd2 gdT	CMTM6	days_to_conversion	-0.000170411	0.000148231	0.256958	0.73512
GZMB+ Vd2 gdT	CMTM7	days_to_conversion	3.98727e-05	0.000243174	0.870567	0.878881
GZMB+ Vd2 gdT	CMTR1	days_to_conversion	8.58306e-05	0.00022725	0.707608	0.86124
GZMB+ Vd2 gdT	CNBP	days_to_conversion	-0.000157287	0.000134266	0.248179	0.727758
GZMB+ Vd2 gdT	CNDP2	days_to_conversion	0.000237427	0.00016852	0.166407	0.684423
GZMB+ Vd2 gdT	CNIH1	days_to_conversion	-0.000393943	0.000200037	0.0558177	0.589975
GZMB+ Vd2 gdT	CNIH4	days_to_conversion	-0.000478826	0.000218647	0.0345268	0.589975
GZMB+ Vd2 gdT	CNN2	days_to_conversion	-5.31691e-05	0.000227477	0.816356	0.878276
GZMB+ Vd2 gdT	CNOT1	days_to_conversion	2.27981e-05	0.000193842	0.906949	0.883785
GZMB+ Vd2 gdT	CNOT11	days_to_conversion	9.79202e-05	0.000175736	0.58042	0.829485
GZMB+ Vd2 gdT	CNOT2	days_to_conversion	4.63848e-05	0.000145126	0.750882	0.870124
GZMB+ Vd2 gdT	CNOT3	days_to_conversion	9.33955e-05	0.000215407	0.666895	0.84879
GZMB+ Vd2 gdT	CNOT4	days_to_conversion	1.72011e-05	0.000292697	0.953423	0.887992
GZMB+ Vd2 gdT	CNOT6	days_to_conversion	0.000390579	0.000200447	0.0582452	0.593604
GZMB+ Vd2 gdT	CNOT6L	days_to_conversion	0.000123623	0.000126274	0.333318	0.76345
GZMB+ Vd2 gdT	CNOT7	days_to_conversion	0.000105873	0.000135139	0.437878	0.788784
GZMB+ Vd2 gdT	CNOT8	days_to_conversion	1.56338e-05	0.000166624	0.925704	0.885296
GZMB+ Vd2 gdT	CNOT9	days_to_conversion	-0.000276329	0.000195729	0.165643	0.684423
GZMB+ Vd2 gdT	CNPPD1	days_to_conversion	-0.000172298	0.000212304	0.421843	0.782674
GZMB+ Vd2 gdT	CNPY2	days_to_conversion	1.88768e-05	0.000135376	0.889786	0.880728
GZMB+ Vd2 gdT	CNPY3	days_to_conversion	1.78234e-05	0.000154876	0.908968	0.884219
GZMB+ Vd2 gdT	CNST	days_to_conversion	0.000313507	0.000188697	0.104256	0.630251
GZMB+ Vd2 gdT	CNTRL	days_to_conversion	-8.56367e-05	0.000189046	0.652941	0.846823
GZMB+ Vd2 gdT	COA1	days_to_conversion	8.17085e-05	0.000191495	0.671847	0.85055
GZMB+ Vd2 gdT	COA3	days_to_conversion	0.000180593	0.00020924	0.393109	0.777015
GZMB+ Vd2 gdT	COA4	days_to_conversion	-8.87802e-05	0.000194494	0.650464	0.846823
GZMB+ Vd2 gdT	COA5	days_to_conversion	-0.000244294	0.000161892	0.138975	0.658136
GZMB+ Vd2 gdT	COA6	days_to_conversion	-0.000103762	0.000189746	0.587449	0.832355
GZMB+ Vd2 gdT	COG2	days_to_conversion	4.16477e-05	0.00019409	0.83129	0.878276
GZMB+ Vd2 gdT	COG3	days_to_conversion	1.97359e-05	0.000178688	0.912592	0.884272
GZMB+ Vd2 gdT	COG4	days_to_conversion	3.21791e-05	0.000191128	0.867137	0.878881
GZMB+ Vd2 gdT	COG5	days_to_conversion	0.000145946	0.00021785	0.506914	0.818981
GZMB+ Vd2 gdT	COIL	days_to_conversion	0.000216967	0.000209751	0.307012	0.753122
GZMB+ Vd2 gdT	COL4A3BP	days_to_conversion	0.000469321	0.000171148	0.00900524	0.534766
GZMB+ Vd2 gdT	COL6A2	days_to_conversion	6.5071e-05	0.000208448	0.756798	0.870995
GZMB+ Vd2 gdT	COMMD1	days_to_conversion	0.000135406	0.000180649	0.458233	0.798407
GZMB+ Vd2 gdT	COMMD10	days_to_conversion	2.76577e-05	0.0001279	0.830119	0.878276
GZMB+ Vd2 gdT	COMMD2	days_to_conversion	6.18592e-06	0.00014419	0.965989	0.888629
GZMB+ Vd2 gdT	COMMD3	days_to_conversion	-0.000228275	0.000124042	0.0731728	0.611736
GZMB+ Vd2 gdT	COMMD4	days_to_conversion	8.54375e-05	0.000163181	0.603393	0.838363
GZMB+ Vd2 gdT	COMMD5	days_to_conversion	3.27636e-05	0.000182549	0.858451	0.878881
GZMB+ Vd2 gdT	COMMD6	days_to_conversion	-6.528e-06	0.000155852	0.966796	0.888629
GZMB+ Vd2 gdT	COMMD7	days_to_conversion	-0.000249069	0.000144042	0.0913457	0.618347
GZMB+ Vd2 gdT	COMMD8	days_to_conversion	-9.16924e-05	0.000172085	0.597026	0.836476
GZMB+ Vd2 gdT	COMMD9	days_to_conversion	-0.000225458	0.000234757	0.342489	0.766376
GZMB+ Vd2 gdT	COMT	days_to_conversion	0.000152229	0.000249878	0.545744	0.823421
GZMB+ Vd2 gdT	COMTD1	days_to_conversion	7.73954e-05	0.00018973	0.685651	0.855167
GZMB+ Vd2 gdT	COP1	days_to_conversion	-0.000264209	0.000197899	0.189306	0.700014
GZMB+ Vd2 gdT	COPA	days_to_conversion	-0.000215925	0.000198089	0.282059	0.743188
GZMB+ Vd2 gdT	COPB1	days_to_conversion	3.55734e-05	0.000192021	0.853949	0.878356
GZMB+ Vd2 gdT	COPB2	days_to_conversion	-0.000237223	0.000223855	0.295476	0.747749
GZMB+ Vd2 gdT	COPE	days_to_conversion	-4.23974e-06	0.000139139	0.975839	0.888629
GZMB+ Vd2 gdT	COPS2	days_to_conversion	-4.42512e-05	0.000154407	0.775872	0.872964
GZMB+ Vd2 gdT	COPS3	days_to_conversion	-0.00019747	0.000154024	0.207017	0.70903
GZMB+ Vd2 gdT	COPS4	days_to_conversion	0.000163958	0.000218874	0.458078	0.798407
GZMB+ Vd2 gdT	COPS5	days_to_conversion	4.61835e-05	0.000128496	0.721153	0.864521
GZMB+ Vd2 gdT	COPS6	days_to_conversion	-0.000140301	0.000131929	0.2938	0.747186
GZMB+ Vd2 gdT	COPS8	days_to_conversion	5.45451e-05	0.000125805	0.666878	0.84879
GZMB+ Vd2 gdT	COPS9	days_to_conversion	-0.000283818	0.000151633	0.068433	0.611736
GZMB+ Vd2 gdT	COPZ1	days_to_conversion	0.000169436	0.00017006	0.324935	0.760584
GZMB+ Vd2 gdT	COQ10B	days_to_conversion	0.000106157	0.000117348	0.370946	0.772225
GZMB+ Vd2 gdT	COQ4	days_to_conversion	8.95048e-05	0.000167552	0.596095	0.836399
GZMB+ Vd2 gdT	COQ7	days_to_conversion	9.28221e-05	0.000209162	0.659543	0.847352
GZMB+ Vd2 gdT	CORO1A	days_to_conversion	-0.000182661	0.000118665	0.131415	0.650243
GZMB+ Vd2 gdT	CORO1B	days_to_conversion	-0.000173957	0.000184734	0.353016	0.767882
GZMB+ Vd2 gdT	CORO7	days_to_conversion	0.0003801	0.000215916	0.0857975	0.618347
GZMB+ Vd2 gdT	COTL1	days_to_conversion	0.000220873	0.000194867	0.264356	0.738195
GZMB+ Vd2 gdT	COX11	days_to_conversion	-1.84531e-05	0.000187379	0.922031	0.885296
GZMB+ Vd2 gdT	COX14	days_to_conversion	-2.28727e-05	0.000121049	0.851061	0.878276
GZMB+ Vd2 gdT	COX17	days_to_conversion	-0.00019269	0.000209205	0.362415	0.771687
GZMB+ Vd2 gdT	COX19	days_to_conversion	0.000143627	0.000170324	0.404056	0.777965
GZMB+ Vd2 gdT	COX20	days_to_conversion	0.000155116	0.000140532	0.276126	0.743188
GZMB+ Vd2 gdT	COX4I1	days_to_conversion	-0.000224662	9.53894e-05	0.0239521	0.589975
GZMB+ Vd2 gdT	COX5A	days_to_conversion	-0.000204172	0.000140857	0.154878	0.679169
GZMB+ Vd2 gdT	COX5B	days_to_conversion	-0.000164336	0.000130347	0.214523	0.715543
GZMB+ Vd2 gdT	COX6A1	days_to_conversion	-0.000140823	0.000129035	0.281494	0.743188
GZMB+ Vd2 gdT	COX6B1	days_to_conversion	-0.000311086	0.000124231	0.0163775	0.583453
GZMB+ Vd2 gdT	COX6C	days_to_conversion	-0.000149388	0.000141792	0.298247	0.748711
GZMB+ Vd2 gdT	COX7A2	days_to_conversion	-3.02367e-05	0.000142516	0.833033	0.878276
GZMB+ Vd2 gdT	COX7A2L	days_to_conversion	-0.000155577	0.000204526	0.451207	0.794854
GZMB+ Vd2 gdT	COX7B	days_to_conversion	-0.000268446	0.000146257	0.0738851	0.611736
GZMB+ Vd2 gdT	COX7C	days_to_conversion	-0.000240021	0.000107688	0.0314429	0.589975
GZMB+ Vd2 gdT	COX8A	days_to_conversion	-9.90962e-05	0.000124764	0.431612	0.786541
GZMB+ Vd2 gdT	CPD	days_to_conversion	-1.0869e-05	0.00018162	0.952608	0.887992
GZMB+ Vd2 gdT	CPEB4	days_to_conversion	0.000152002	0.000227251	0.507325	0.818981
GZMB+ Vd2 gdT	CPNE1	days_to_conversion	-0.000124641	0.000160506	0.442547	0.79202
GZMB+ Vd2 gdT	CPNE2	days_to_conversion	-3.07208e-05	0.000181658	0.866682	0.878881
GZMB+ Vd2 gdT	CPNE3	days_to_conversion	-5.76993e-05	0.000130191	0.660146	0.847711
GZMB+ Vd2 gdT	CPQ	days_to_conversion	-0.00049231	0.000265096	0.070536	0.611736
GZMB+ Vd2 gdT	CPSF2	days_to_conversion	-0.00012414	0.00020928	0.55632	0.826255
GZMB+ Vd2 gdT	CPSF6	days_to_conversion	-0.000134991	0.000177584	0.451556	0.794854
GZMB+ Vd2 gdT	CPSF7	days_to_conversion	0.000431253	0.000195956	0.0334414	0.589975
GZMB+ Vd2 gdT	CPT1A	days_to_conversion	-0.000232669	0.000325618	0.478941	0.807173
GZMB+ Vd2 gdT	CRBN	days_to_conversion	0.000360114	0.000139533	0.013947	0.560771
GZMB+ Vd2 gdT	CRCP	days_to_conversion	-0.00025355	0.00012906	0.0562645	0.589975
GZMB+ Vd2 gdT	CREB1	days_to_conversion	0.000148265	0.000236846	0.534786	0.823386
GZMB+ Vd2 gdT	CREB3	days_to_conversion	6.47345e-05	0.000168746	0.703246	0.86124
GZMB+ Vd2 gdT	CREB3L2	days_to_conversion	0.000186427	0.000188182	0.327848	0.761579
GZMB+ Vd2 gdT	CREBBP	days_to_conversion	0.000248706	0.000206214	0.234708	0.719977
GZMB+ Vd2 gdT	CREBRF	days_to_conversion	1.01997e-07	0.000144054	0.999438	0.89278
GZMB+ Vd2 gdT	CREBZF	days_to_conversion	0.000160091	0.00022741	0.485429	0.808146
GZMB+ Vd2 gdT	CRELD2	days_to_conversion	-0.000212701	0.000178805	0.241112	0.722882
GZMB+ Vd2 gdT	CREM	days_to_conversion	0.000348253	0.000255667	0.180766	0.693498
GZMB+ Vd2 gdT	CRIP1	days_to_conversion	-3.83434e-05	0.000332421	0.908734	0.884219
GZMB+ Vd2 gdT	CRIPT	days_to_conversion	-8.71982e-07	0.000234027	0.997045	0.891497
GZMB+ Vd2 gdT	CRLF3	days_to_conversion	0.000207932	0.000105326	0.055153	0.589975
GZMB+ Vd2 gdT	CRLS1	days_to_conversion	0.000295192	0.00020601	0.159682	0.682599
GZMB+ Vd2 gdT	CRNKL1	days_to_conversion	-3.09175e-06	0.000206533	0.988129	0.890068
GZMB+ Vd2 gdT	CROT	days_to_conversion	1.1756e-05	0.000149314	0.937629	0.88561
GZMB+ Vd2 gdT	CRTAP	days_to_conversion	-0.000175725	0.00022982	0.448882	0.79337
GZMB+ Vd2 gdT	CRTC3	days_to_conversion	9.09885e-05	0.000210361	0.667629	0.849304
GZMB+ Vd2 gdT	CRYBG1	days_to_conversion	0.000261982	0.000228825	0.258895	0.735405
GZMB+ Vd2 gdT	CRYZL1	days_to_conversion	-0.000140408	0.000194334	0.474083	0.806579
GZMB+ Vd2 gdT	CSDE1	days_to_conversion	-1.95338e-05	0.000117659	0.868957	0.878881
GZMB+ Vd2 gdT	CSGALNACT2	days_to_conversion	0.000271328	0.000225378	0.235545	0.719977
GZMB+ Vd2 gdT	CSK	days_to_conversion	7.80737e-05	0.000100049	0.439699	0.790103
GZMB+ Vd2 gdT	CSKMT	days_to_conversion	-0.000160833	0.000231785	0.491665	0.810881
GZMB+ Vd2 gdT	CSNK1A1	days_to_conversion	-0.000120796	9.97553e-05	0.232859	0.719977
GZMB+ Vd2 gdT	CSNK1D	days_to_conversion	0.000329098	0.000152804	0.0371912	0.589975
GZMB+ Vd2 gdT	CSNK1G2	days_to_conversion	-6.56351e-05	0.000149266	0.662451	0.84871
GZMB+ Vd2 gdT	CSNK1G3	days_to_conversion	4.57351e-05	0.000140075	0.745705	0.868523
GZMB+ Vd2 gdT	CSNK2A1	days_to_conversion	-0.000105686	0.000234633	0.654775	0.846823
GZMB+ Vd2 gdT	CSNK2A2	days_to_conversion	-0.000125796	0.000132109	0.34663	0.76739
GZMB+ Vd2 gdT	CSNK2B	days_to_conversion	-0.000144321	0.000140481	0.310339	0.753135
GZMB+ Vd2 gdT	CSPP1	days_to_conversion	5.74374e-05	0.000220238	0.79556	0.873807
GZMB+ Vd2 gdT	CSRP1	days_to_conversion	4.01831e-05	0.000224204	0.858645	0.878881
GZMB+ Vd2 gdT	CST3	days_to_conversion	0.000222641	0.000219759	0.316972	0.757308
GZMB+ Vd2 gdT	CST7	days_to_conversion	-0.000239562	0.000138075	0.0911127	0.618347
GZMB+ Vd2 gdT	CSTB	days_to_conversion	-1.86141e-05	0.00015199	0.903125	0.882157
GZMB+ Vd2 gdT	CTBP1	days_to_conversion	-2.4644e-05	0.000163985	0.881279	0.880309
GZMB+ Vd2 gdT	CTBP2	days_to_conversion	-0.000250233	0.000210407	0.242146	0.724076
GZMB+ Vd2 gdT	CTBS	days_to_conversion	-4.10415e-05	0.000225621	0.856627	0.878881
GZMB+ Vd2 gdT	CTCF	days_to_conversion	-0.000248259	0.00024024	0.307492	0.753122
GZMB+ Vd2 gdT	CTDNEP1	days_to_conversion	-8.98091e-05	0.000214734	0.677958	0.85317
GZMB+ Vd2 gdT	CTDSP1	days_to_conversion	0.000140159	0.000155946	0.374039	0.772225
GZMB+ Vd2 gdT	CTDSP2	days_to_conversion	-6.1495e-05	0.000257571	0.812489	0.87787
GZMB+ Vd2 gdT	CTDSPL2	days_to_conversion	0.000345745	0.000150812	0.0271186	0.589975
GZMB+ Vd2 gdT	CTNNB1	days_to_conversion	0.000311017	0.000147994	0.0418673	0.589975
GZMB+ Vd2 gdT	CTNNBIP1	days_to_conversion	-2.11148e-06	0.000199317	0.991599	0.891329
GZMB+ Vd2 gdT	CTNNBL1	days_to_conversion	0.000442245	0.00017442	0.0151365	0.573662
GZMB+ Vd2 gdT	CTR9	days_to_conversion	0.000122296	0.000141706	0.393143	0.777015
GZMB+ Vd2 gdT	CTSA	days_to_conversion	5.67655e-05	0.00021339	0.791645	0.873807
GZMB+ Vd2 gdT	CTSC	days_to_conversion	-0.000172547	0.000160097	0.287524	0.745509
GZMB+ Vd2 gdT	CTSD	days_to_conversion	-0.00016002	0.000167194	0.344153	0.76721
GZMB+ Vd2 gdT	CTSS	days_to_conversion	3.183e-05	0.000120067	0.792259	0.873807
GZMB+ Vd2 gdT	CTSW	days_to_conversion	-0.000233183	0.000133969	0.0900878	0.618347
GZMB+ Vd2 gdT	CTU1	days_to_conversion	0.000116824	0.000190627	0.543367	0.823386
GZMB+ Vd2 gdT	CUEDC2	days_to_conversion	-0.000339553	0.000198611	0.0948927	0.621945
GZMB+ Vd2 gdT	CUL1	days_to_conversion	-3.39452e-05	0.000145733	0.816977	0.878276
GZMB+ Vd2 gdT	CUL2	days_to_conversion	0.000211911	0.000196702	0.287637	0.745509
GZMB+ Vd2 gdT	CUL3	days_to_conversion	0.000279063	0.000171777	0.112378	0.638742
GZMB+ Vd2 gdT	CUL4A	days_to_conversion	-0.000189887	0.000227514	0.408784	0.779389
GZMB+ Vd2 gdT	CUL4B	days_to_conversion	-0.000241472	0.000186418	0.202455	0.708508
GZMB+ Vd2 gdT	CUL5	days_to_conversion	-0.000154647	0.000171779	0.373235	0.772225
GZMB+ Vd2 gdT	CUTA	days_to_conversion	-0.000233239	0.000178204	0.197975	0.702899
GZMB+ Vd2 gdT	CUTC	days_to_conversion	-4.22363e-05	0.000209076	0.840905	0.878276
GZMB+ Vd2 gdT	CUX1	days_to_conversion	-1.97441e-05	0.000201355	0.922366	0.885296
GZMB+ Vd2 gdT	CWC15	days_to_conversion	-5.96057e-05	0.000141092	0.674897	0.851898
GZMB+ Vd2 gdT	CWC22	days_to_conversion	-0.000154367	0.000196454	0.436559	0.788725
GZMB+ Vd2 gdT	CWC25	days_to_conversion	-9.53988e-05	0.000198064	0.632704	0.845438
GZMB+ Vd2 gdT	CWC27	days_to_conversion	2.14111e-05	0.000189109	0.910408	0.884272
GZMB+ Vd2 gdT	CWF19L1	days_to_conversion	1.85993e-05	0.000217703	0.932332	0.88561
GZMB+ Vd2 gdT	CWF19L2	days_to_conversion	0.000134659	0.000237782	0.574428	0.829485
GZMB+ Vd2 gdT	CX3CR1	days_to_conversion	0.00010038	0.000237969	0.675361	0.852057
GZMB+ Vd2 gdT	CXCR3	days_to_conversion	-1.82416e-05	0.00021379	0.932419	0.88561
GZMB+ Vd2 gdT	CXCR4	days_to_conversion	-2.67503e-05	0.00031572	0.932894	0.88561
GZMB+ Vd2 gdT	CXXC1	days_to_conversion	-7.57136e-06	0.000236077	0.974572	0.888629
GZMB+ Vd2 gdT	CXXC5	days_to_conversion	-0.000337708	0.000192977	0.0879209	0.618347
GZMB+ Vd2 gdT	CXorf38	days_to_conversion	-7.76439e-05	0.000206024	0.708215	0.86124
GZMB+ Vd2 gdT	CYB561	days_to_conversion	9.48917e-05	0.000180694	0.602368	0.838363
GZMB+ Vd2 gdT	CYB561D2	days_to_conversion	4.98808e-05	0.00013412	0.711877	0.862638
GZMB+ Vd2 gdT	CYB5A	days_to_conversion	-0.000260196	0.000216244	0.235817	0.719977
GZMB+ Vd2 gdT	CYB5B	days_to_conversion	-0.000174152	0.000209762	0.411245	0.779389
GZMB+ Vd2 gdT	CYB5R3	days_to_conversion	0.000458715	0.000223032	0.0461133	0.589975
GZMB+ Vd2 gdT	CYB5R4	days_to_conversion	-1.1972e-05	0.000217775	0.956426	0.888155
GZMB+ Vd2 gdT	CYBA	days_to_conversion	-0.000286606	0.000135357	0.0408731	0.589975
GZMB+ Vd2 gdT	CYBC1	days_to_conversion	-0.000163215	0.000144706	0.265916	0.738216
GZMB+ Vd2 gdT	CYC1	days_to_conversion	-0.000389469	0.000124844	0.00332806	0.406744
GZMB+ Vd2 gdT	CYCS	days_to_conversion	-5.16301e-05	0.000129346	0.691849	0.858095
GZMB+ Vd2 gdT	CYFIP2	days_to_conversion	0.000199233	0.000138367	0.157492	0.682018
GZMB+ Vd2 gdT	CYHR1	days_to_conversion	0.00056798	0.000227271	0.0165478	0.584247
GZMB+ Vd2 gdT	CYLD	days_to_conversion	-0.000115642	0.00017868	0.521109	0.818981
GZMB+ Vd2 gdT	CYP20A1	days_to_conversion	0.00020482	0.000140002	0.151098	0.674975
GZMB+ Vd2 gdT	CYTH1	days_to_conversion	9.51041e-05	0.000231838	0.683782	0.854554
GZMB+ Vd2 gdT	CYTH2	days_to_conversion	-0.000106004	0.000187556	0.575029	0.829485
GZMB+ Vd2 gdT	CYTH4	days_to_conversion	0.000155934	0.000220493	0.483441	0.808146
GZMB+ Vd2 gdT	CYTIP	days_to_conversion	0.000109975	0.000113164	0.336918	0.764674
GZMB+ Vd2 gdT	CYTOR	days_to_conversion	-0.000116594	0.000179595	0.519957	0.818981
GZMB+ Vd2 gdT	DAAM1	days_to_conversion	-0.000435146	0.000193506	0.0299668	0.589975
GZMB+ Vd2 gdT	DAD1	days_to_conversion	-0.00014938	0.000141229	0.296387	0.747749
GZMB+ Vd2 gdT	DALRD3	days_to_conversion	-0.000142784	0.00019129	0.459669	0.798755
GZMB+ Vd2 gdT	DAP	days_to_conversion	1.6445e-05	0.000118166	0.890145	0.880728
GZMB+ Vd2 gdT	DAP3	days_to_conversion	-7.3177e-05	0.000154486	0.638281	0.845876
GZMB+ Vd2 gdT	DARS	days_to_conversion	-0.000147634	0.000194379	0.451921	0.794854
GZMB+ Vd2 gdT	DAXX	days_to_conversion	-0.000135356	0.000176586	0.447833	0.79337
GZMB+ Vd2 gdT	DAZAP1	days_to_conversion	-0.000286038	0.000160134	0.0814565	0.616369
GZMB+ Vd2 gdT	DAZAP2	days_to_conversion	0.000192651	0.000148832	0.202764	0.70857
GZMB+ Vd2 gdT	DBF4	days_to_conversion	9.36125e-06	0.000145961	0.949179	0.887447
GZMB+ Vd2 gdT	DBI	days_to_conversion	-0.000278781	0.000120902	0.0266539	0.589975
GZMB+ Vd2 gdT	DBNL	days_to_conversion	-2.89972e-05	0.000153559	0.851154	0.878276
GZMB+ Vd2 gdT	DBP	days_to_conversion	-0.000296947	0.000226366	0.196936	0.702608
GZMB+ Vd2 gdT	DCAF11	days_to_conversion	-0.000113034	0.000223544	0.615813	0.841747
GZMB+ Vd2 gdT	DCAF13	days_to_conversion	-0.000165423	0.000154323	0.290024	0.745622
GZMB+ Vd2 gdT	DCAF15	days_to_conversion	-3.19034e-05	0.000255215	0.90113	0.881425
GZMB+ Vd2 gdT	DCAF16	days_to_conversion	0.00029873	0.000134953	0.0324824	0.589975
GZMB+ Vd2 gdT	DCAF17	days_to_conversion	-8.76574e-05	0.000218964	0.691044	0.857874
GZMB+ Vd2 gdT	DCAF5	days_to_conversion	0.000111778	0.00016988	0.514242	0.818981
GZMB+ Vd2 gdT	DCAF7	days_to_conversion	0.000159582	0.00021204	0.455987	0.797258
GZMB+ Vd2 gdT	DCAF8	days_to_conversion	0.000163731	0.000200954	0.420096	0.78213
GZMB+ Vd2 gdT	DCK	days_to_conversion	-0.000112154	0.000179964	0.53662	0.823386
GZMB+ Vd2 gdT	DCP1A	days_to_conversion	-9.06878e-05	0.00022645	0.690885	0.857874
GZMB+ Vd2 gdT	DCP2	days_to_conversion	0.000117372	0.000132374	0.380429	0.774267
GZMB+ Vd2 gdT	DCPS	days_to_conversion	0.000152542	0.000162422	0.354019	0.767896
GZMB+ Vd2 gdT	DCTD	days_to_conversion	8.25247e-05	0.000251688	0.744667	0.868237
GZMB+ Vd2 gdT	DCTN1	days_to_conversion	0.000279108	0.000219892	0.211515	0.713106
GZMB+ Vd2 gdT	DCTN2	days_to_conversion	-0.000120641	0.000118639	0.315183	0.756861
GZMB+ Vd2 gdT	DCTN3	days_to_conversion	-0.000173741	0.00019024	0.366461	0.772225
GZMB+ Vd2 gdT	DCTN5	days_to_conversion	-0.00020177	0.000186108	0.284628	0.744108
GZMB+ Vd2 gdT	DCTN6	days_to_conversion	-0.000172631	0.00026289	0.515092	0.818981
GZMB+ Vd2 gdT	DCTPP1	days_to_conversion	0.000374598	0.000188075	0.0530951	0.589975
GZMB+ Vd2 gdT	DCUN1D1	days_to_conversion	0.00021906	0.000187507	0.249453	0.728505
GZMB+ Vd2 gdT	DCUN1D5	days_to_conversion	-6.63219e-05	0.000142685	0.644525	0.846491
GZMB+ Vd2 gdT	DCXR	days_to_conversion	-0.00016835	0.000222987	0.454884	0.797258
GZMB+ Vd2 gdT	DDA1	days_to_conversion	-0.000439994	0.000164512	0.0106995	0.547127
GZMB+ Vd2 gdT	DDAH2	days_to_conversion	-9.35071e-07	0.000166079	0.995535	0.891329
GZMB+ Vd2 gdT	DDB1	days_to_conversion	0.000170291	0.000236728	0.476003	0.807173
GZMB+ Vd2 gdT	DDB2	days_to_conversion	0.000112057	0.000151852	0.465494	0.800486
GZMB+ Vd2 gdT	DDHD1	days_to_conversion	-0.000275048	0.000304157	0.371121	0.772225
GZMB+ Vd2 gdT	DDIT4	days_to_conversion	-0.000315776	0.000282413	0.270018	0.741375
GZMB+ Vd2 gdT	DDOST	days_to_conversion	-7.84056e-05	0.00020404	0.702949	0.86124
GZMB+ Vd2 gdT	DDRGK1	days_to_conversion	-6.94069e-05	0.000170758	0.686517	0.855167
GZMB+ Vd2 gdT	DDT	days_to_conversion	-0.000150501	0.00015574	0.339551	0.764674
GZMB+ Vd2 gdT	DDX1	days_to_conversion	-2.13166e-05	0.000239319	0.92946	0.88561
GZMB+ Vd2 gdT	DDX10	days_to_conversion	0.000256483	0.000223797	0.258418	0.73533
GZMB+ Vd2 gdT	DDX17	days_to_conversion	0.000274018	0.000181758	0.139324	0.658136
GZMB+ Vd2 gdT	DDX18	days_to_conversion	-8.5459e-05	0.00014054	0.54649	0.823421
GZMB+ Vd2 gdT	DDX21	days_to_conversion	-0.000254914	0.000217654	0.248305	0.727758
GZMB+ Vd2 gdT	DDX23	days_to_conversion	-0.000207889	0.000267893	0.442192	0.791767
GZMB+ Vd2 gdT	DDX24	days_to_conversion	8.15471e-05	0.000132157	0.54085	0.823386
GZMB+ Vd2 gdT	DDX27	days_to_conversion	-0.00023216	0.000211904	0.279652	0.743188
GZMB+ Vd2 gdT	DDX39A	days_to_conversion	-0.000120656	0.000195362	0.540253	0.823386
GZMB+ Vd2 gdT	DDX39B	days_to_conversion	0.000231191	0.000253881	0.367831	0.772225
GZMB+ Vd2 gdT	DDX3X	days_to_conversion	0.0002569	0.000180104	0.161693	0.683908
GZMB+ Vd2 gdT	DDX42	days_to_conversion	-7.28344e-05	0.000178458	0.685304	0.855167
GZMB+ Vd2 gdT	DDX46	days_to_conversion	0.000289705	0.000127148	0.027977	0.589975
GZMB+ Vd2 gdT	DDX5	days_to_conversion	0.000164071	0.000209366	0.437746	0.788784
GZMB+ Vd2 gdT	DDX50	days_to_conversion	-0.000127902	0.000155645	0.416099	0.779389
GZMB+ Vd2 gdT	DDX52	days_to_conversion	4.46625e-05	0.000233317	0.849139	0.878276
GZMB+ Vd2 gdT	DDX54	days_to_conversion	0.000210637	0.000161435	0.199261	0.703471
GZMB+ Vd2 gdT	DDX55	days_to_conversion	0.000416917	0.000230657	0.0780223	0.613678
GZMB+ Vd2 gdT	DDX58	days_to_conversion	-0.000123219	0.000213947	0.567808	0.827757
GZMB+ Vd2 gdT	DDX59	days_to_conversion	-0.000151549	0.000244971	0.539577	0.823386
GZMB+ Vd2 gdT	DDX6	days_to_conversion	0.000415939	0.000147317	0.00734928	0.534766
GZMB+ Vd2 gdT	DDX60	days_to_conversion	0.000189999	0.000186483	0.31426	0.756135
GZMB+ Vd2 gdT	DDX60L	days_to_conversion	0.000192582	0.000170098	0.264135	0.738195
GZMB+ Vd2 gdT	DEAF1	days_to_conversion	0.00013999	0.000178437	0.437237	0.788725
GZMB+ Vd2 gdT	DECR1	days_to_conversion	-0.000362421	0.000139712	0.0136677	0.556806
GZMB+ Vd2 gdT	DEDD2	days_to_conversion	0.000441617	0.0002134	0.0448476	0.589975
GZMB+ Vd2 gdT	DEF6	days_to_conversion	-0.000244764	0.000191387	0.208444	0.70903
GZMB+ Vd2 gdT	DEGS1	days_to_conversion	3.89192e-06	0.000144797	0.978687	0.888629
GZMB+ Vd2 gdT	DEK	days_to_conversion	-0.000280659	0.000166267	0.0990103	0.622594
GZMB+ Vd2 gdT	DELE1	days_to_conversion	2.19268e-06	0.000216745	0.991977	0.891329
GZMB+ Vd2 gdT	DENND1C	days_to_conversion	0.000189151	0.000242551	0.439963	0.790103
GZMB+ Vd2 gdT	DENND2D	days_to_conversion	-0.000164688	0.000168126	0.333551	0.763467
GZMB+ Vd2 gdT	DENND4A	days_to_conversion	0.000363885	0.000200467	0.0773025	0.611736
GZMB+ Vd2 gdT	DENND4C	days_to_conversion	-3.27347e-05	0.000195201	0.867647	0.878881
GZMB+ Vd2 gdT	DENND6A	days_to_conversion	-7.16245e-05	0.000111411	0.523879	0.819375
GZMB+ Vd2 gdT	DENR	days_to_conversion	-8.97094e-05	0.000156159	0.568786	0.827757
GZMB+ Vd2 gdT	DERL1	days_to_conversion	0.000167	0.000158259	0.297556	0.748487
GZMB+ Vd2 gdT	DERL2	days_to_conversion	3.36356e-05	0.000129612	0.796542	0.873807
GZMB+ Vd2 gdT	DESI1	days_to_conversion	-0.000266546	0.000232457	0.25818	0.735127
GZMB+ Vd2 gdT	DESI2	days_to_conversion	-0.000155075	0.00015731	0.330139	0.761942
GZMB+ Vd2 gdT	DEXI	days_to_conversion	-0.00022922	0.000143191	0.118216	0.645633
GZMB+ Vd2 gdT	DFFA	days_to_conversion	3.19339e-05	0.000178338	0.858774	0.878881
GZMB+ Vd2 gdT	DGCR6L	days_to_conversion	-1.48031e-05	0.000193828	0.939517	0.88561
GZMB+ Vd2 gdT	DGKA	days_to_conversion	6.72877e-05	0.000152914	0.662231	0.84871
GZMB+ Vd2 gdT	DGKD	days_to_conversion	0.000171002	0.000188934	0.370709	0.772225
GZMB+ Vd2 gdT	DGKE	days_to_conversion	-0.000304962	0.000245327	0.220899	0.718235
GZMB+ Vd2 gdT	DGKZ	days_to_conversion	0.000314126	0.000139497	0.0298428	0.589975
GZMB+ Vd2 gdT	DGLUCY	days_to_conversion	0.000377091	0.000169103	0.0312872	0.589975
GZMB+ Vd2 gdT	DGUOK	days_to_conversion	5.27315e-05	0.000158405	0.740913	0.868237
GZMB+ Vd2 gdT	DHPS	days_to_conversion	-0.000163045	0.000184395	0.38294	0.77457
GZMB+ Vd2 gdT	DHRS3	days_to_conversion	-8.81403e-05	0.000207923	0.673854	0.851219
GZMB+ Vd2 gdT	DHRS4	days_to_conversion	-0.000190441	0.000183182	0.305568	0.751147
GZMB+ Vd2 gdT	DHRS4L2	days_to_conversion	-0.000397145	0.000147689	0.0103205	0.547127
GZMB+ Vd2 gdT	DHRS7	days_to_conversion	-0.000151483	0.00013533	0.269664	0.741304
GZMB+ Vd2 gdT	DHX15	days_to_conversion	0.000472949	0.000206028	0.0268886	0.589975
GZMB+ Vd2 gdT	DHX16	days_to_conversion	0.000439143	0.000192169	0.0275447	0.589975
GZMB+ Vd2 gdT	DHX29	days_to_conversion	0.000424671	0.000202274	0.0419725	0.589975
GZMB+ Vd2 gdT	DHX30	days_to_conversion	0.000212184	0.000206867	0.311045	0.753725
GZMB+ Vd2 gdT	DHX36	days_to_conversion	0.000111065	0.000159597	0.490421	0.810855
GZMB+ Vd2 gdT	DHX38	days_to_conversion	0.000125121	0.000173081	0.474009	0.806579
GZMB+ Vd2 gdT	DHX40	days_to_conversion	-0.000277591	0.000203837	0.180687	0.693498
GZMB+ Vd2 gdT	DHX8	days_to_conversion	1.65214e-06	0.000224142	0.994158	0.891329
GZMB+ Vd2 gdT	DHX9	days_to_conversion	0.000112728	0.000152805	0.465105	0.800486
GZMB+ Vd2 gdT	DIAPH1	days_to_conversion	9.61737e-05	0.000184901	0.605766	0.840516
GZMB+ Vd2 gdT	DIAPH2	days_to_conversion	0.000265229	0.000227062	0.249588	0.728505
GZMB+ Vd2 gdT	DICER1	days_to_conversion	-6.61338e-05	0.000223659	0.768959	0.871422
GZMB+ Vd2 gdT	DIDO1	days_to_conversion	2.33269e-05	0.000165691	0.888735	0.880669
GZMB+ Vd2 gdT	DIMT1	days_to_conversion	0.000169144	0.000196774	0.395016	0.777015
GZMB+ Vd2 gdT	DIP2A	days_to_conversion	0.000368399	0.000201761	0.0754139	0.611736
GZMB+ Vd2 gdT	DIS3	days_to_conversion	0.00041794	0.000128555	0.00230178	0.368573
GZMB+ Vd2 gdT	DIS3L	days_to_conversion	0.00024688	0.000159488	0.129318	0.649549
GZMB+ Vd2 gdT	DKC1	days_to_conversion	-0.000150088	0.000155233	0.339302	0.764674
GZMB+ Vd2 gdT	DLD	days_to_conversion	-0.000264653	0.00021239	0.219813	0.71732
GZMB+ Vd2 gdT	DLG1	days_to_conversion	9.27153e-05	0.000149281	0.538741	0.823386
GZMB+ Vd2 gdT	DLGAP1-AS1	days_to_conversion	0.00026021	0.000191809	0.182343	0.693498
GZMB+ Vd2 gdT	DLGAP4	days_to_conversion	0.000112687	0.000201091	0.578273	0.829485
GZMB+ Vd2 gdT	DMAC1	days_to_conversion	-6.60483e-05	0.000225645	0.771224	0.872536
GZMB+ Vd2 gdT	DMAP1	days_to_conversion	5.35124e-05	0.000151638	0.726343	0.865467
GZMB+ Vd2 gdT	DMTF1	days_to_conversion	0.00037265	0.000152924	0.0192452	0.589975
GZMB+ Vd2 gdT	DMXL1	days_to_conversion	7.77615e-05	0.000177075	0.662862	0.84871
GZMB+ Vd2 gdT	DNAAF2	days_to_conversion	-4.60568e-05	0.000216734	0.832767	0.878276
GZMB+ Vd2 gdT	DNAJA1	days_to_conversion	0.000193774	0.00016039	0.233934	0.719977
GZMB+ Vd2 gdT	DNAJA2	days_to_conversion	9.86861e-05	0.000111996	0.383371	0.77457
GZMB+ Vd2 gdT	DNAJA3	days_to_conversion	-9.91079e-05	0.000167463	0.557428	0.826684
GZMB+ Vd2 gdT	DNAJB1	days_to_conversion	0.000258586	0.000234643	0.276892	0.743188
GZMB+ Vd2 gdT	DNAJB11	days_to_conversion	-0.00010537	0.000194809	0.591519	0.835004
GZMB+ Vd2 gdT	DNAJB12	days_to_conversion	-0.000132204	0.000210463	0.533617	0.823386
GZMB+ Vd2 gdT	DNAJB14	days_to_conversion	-0.000210381	0.000249016	0.403098	0.777721
GZMB+ Vd2 gdT	DNAJB2	days_to_conversion	-4.8744e-05	0.000214706	0.821531	0.878276
GZMB+ Vd2 gdT	DNAJB6	days_to_conversion	0.000111805	0.000139201	0.426521	0.785037
GZMB+ Vd2 gdT	DNAJB9	days_to_conversion	-0.000434902	0.000188849	0.0264373	0.589975
GZMB+ Vd2 gdT	DNAJC1	days_to_conversion	-0.000206992	0.000196065	0.297271	0.748487
GZMB+ Vd2 gdT	DNAJC10	days_to_conversion	-0.000153785	0.000204541	0.456462	0.797302
GZMB+ Vd2 gdT	DNAJC15	days_to_conversion	1.29542e-05	0.000219474	0.953229	0.887992
GZMB+ Vd2 gdT	DNAJC17	days_to_conversion	-0.000230481	0.00027613	0.408747	0.779389
GZMB+ Vd2 gdT	DNAJC19	days_to_conversion	0.000179153	0.000147235	0.230646	0.719977
GZMB+ Vd2 gdT	DNAJC2	days_to_conversion	-0.000348636	0.000189569	0.0731507	0.611736
GZMB+ Vd2 gdT	DNAJC21	days_to_conversion	-0.000246472	0.000127811	0.0607526	0.593604
GZMB+ Vd2 gdT	DNAJC24	days_to_conversion	-0.000261059	0.000205698	0.211551	0.713106
GZMB+ Vd2 gdT	DNAJC3	days_to_conversion	8.95352e-05	0.000107948	0.411777	0.779389
GZMB+ Vd2 gdT	DNAJC4	days_to_conversion	-0.000100751	0.000238609	0.675057	0.851898
GZMB+ Vd2 gdT	DNAJC7	days_to_conversion	0.000183855	0.00010599	0.0906581	0.618347
GZMB+ Vd2 gdT	DNAJC8	days_to_conversion	-0.000211973	0.000119896	0.084508	0.618347
GZMB+ Vd2 gdT	DNAJC9	days_to_conversion	0.000106599	0.000133293	0.428472	0.785037
GZMB+ Vd2 gdT	DNASE2	days_to_conversion	0.000344999	0.000188868	0.0750367	0.611736
GZMB+ Vd2 gdT	DNM1L	days_to_conversion	0.000285256	0.000181671	0.124066	0.649549
GZMB+ Vd2 gdT	DNM2	days_to_conversion	0.000184304	0.000187538	0.331549	0.761942
GZMB+ Vd2 gdT	DNMT1	days_to_conversion	0.000191928	0.000161641	0.241914	0.723836
GZMB+ Vd2 gdT	DNMT3A	days_to_conversion	0.000141187	0.000236448	0.553745	0.825473
GZMB+ Vd2 gdT	DNPEP	days_to_conversion	0.000116529	0.000202696	0.568505	0.827757
GZMB+ Vd2 gdT	DNTTIP2	days_to_conversion	-3.88394e-05	0.000143909	0.788601	0.873807
GZMB+ Vd2 gdT	DOCK10	days_to_conversion	0.000245323	0.000234268	0.301202	0.749593
GZMB+ Vd2 gdT	DOCK11	days_to_conversion	-8.37459e-05	0.000181417	0.646793	0.846823
GZMB+ Vd2 gdT	DOCK2	days_to_conversion	-2.40597e-05	0.000260083	0.926745	0.885471
GZMB+ Vd2 gdT	DOCK8	days_to_conversion	0.000116476	0.000145383	0.427701	0.785037
GZMB+ Vd2 gdT	DOK2	days_to_conversion	-0.000230448	0.000151033	0.134926	0.653988
GZMB+ Vd2 gdT	DPF2	days_to_conversion	0.000199041	0.000178773	0.272034	0.742633
GZMB+ Vd2 gdT	DPH3	days_to_conversion	-7.80388e-05	0.00022431	0.729701	0.865921
GZMB+ Vd2 gdT	DPH5	days_to_conversion	1.69056e-05	0.000148684	0.910079	0.884272
GZMB+ Vd2 gdT	DPM1	days_to_conversion	9.40775e-05	0.000209146	0.655211	0.846823
GZMB+ Vd2 gdT	DPM2	days_to_conversion	9.09149e-05	0.000270416	0.73848	0.867606
GZMB+ Vd2 gdT	DPM3	days_to_conversion	-0.000287835	0.000184614	0.127534	0.649549
GZMB+ Vd2 gdT	DPP7	days_to_conversion	0.000131492	0.000161557	0.420404	0.78213
GZMB+ Vd2 gdT	DPP8	days_to_conversion	-5.75023e-05	0.000161375	0.723423	0.86546
GZMB+ Vd2 gdT	DPP9	days_to_conversion	-0.000179971	0.000201596	0.377321	0.773298
GZMB+ Vd2 gdT	DPY30	days_to_conversion	-0.000136921	0.000158967	0.394073	0.777015
GZMB+ Vd2 gdT	DPYD	days_to_conversion	0.000230544	0.000224394	0.310276	0.753135
GZMB+ Vd2 gdT	DPYSL2	days_to_conversion	3.4157e-05	0.000223936	0.879517	0.880309
GZMB+ Vd2 gdT	DR1	days_to_conversion	0.000204016	0.000211379	0.340119	0.764674
GZMB+ Vd2 gdT	DRAM2	days_to_conversion	-0.000306946	0.000225178	0.180287	0.693498
GZMB+ Vd2 gdT	DRAP1	days_to_conversion	-0.000120588	0.00015574	0.443228	0.79202
GZMB+ Vd2 gdT	DRG2	days_to_conversion	-0.000140006	0.000154668	0.371648	0.772225
GZMB+ Vd2 gdT	DSTN	days_to_conversion	5.48025e-05	0.000169954	0.748831	0.869703
GZMB+ Vd2 gdT	DTD1	days_to_conversion	7.55542e-05	0.000180129	0.677117	0.852692
GZMB+ Vd2 gdT	DTHD1	days_to_conversion	0.000423783	0.00020961	0.0504951	0.589975
GZMB+ Vd2 gdT	DTNBP1	days_to_conversion	-0.000133034	0.000192099	0.492766	0.811391
GZMB+ Vd2 gdT	DTWD1	days_to_conversion	8.7387e-05	0.000194795	0.656075	0.846823
GZMB+ Vd2 gdT	DTX3L	days_to_conversion	-6.4905e-05	0.000163593	0.693616	0.859313
GZMB+ Vd2 gdT	DTYMK	days_to_conversion	4.24174e-05	0.000265837	0.87401	0.879429
GZMB+ Vd2 gdT	DUS1L	days_to_conversion	-0.000379375	0.000182808	0.0442757	0.589975
GZMB+ Vd2 gdT	DUSP1	days_to_conversion	0.000295596	0.000308352	0.343381	0.766605
GZMB+ Vd2 gdT	DUSP11	days_to_conversion	0.000248129	0.00014803	0.103116	0.630251
GZMB+ Vd2 gdT	DUSP12	days_to_conversion	-7.04114e-06	0.000267924	0.979164	0.888629
GZMB+ Vd2 gdT	DUSP2	days_to_conversion	-0.000194159	0.0003644	0.597341	0.836635
GZMB+ Vd2 gdT	DUSP22	days_to_conversion	0.00018378	0.000166525	0.276214	0.743188
GZMB+ Vd2 gdT	DUSP23	days_to_conversion	-0.000153811	0.000147431	0.302933	0.749593
GZMB+ Vd2 gdT	DUSP28	days_to_conversion	-0.000132409	0.000218768	0.54835	0.824505
GZMB+ Vd2 gdT	DUT	days_to_conversion	-0.000158303	0.000132658	0.239603	0.722066
GZMB+ Vd2 gdT	DYM	days_to_conversion	-0.000125712	0.000264836	0.637535	0.845578
GZMB+ Vd2 gdT	DYNC1H1	days_to_conversion	0.000248892	0.000189946	0.197429	0.702899
GZMB+ Vd2 gdT	DYNC1I2	days_to_conversion	0.000165671	0.000154467	0.289806	0.745622
GZMB+ Vd2 gdT	DYNC1LI1	days_to_conversion	-4.02732e-06	0.000190186	0.983213	0.888629
GZMB+ Vd2 gdT	DYNC1LI2	days_to_conversion	0.000363678	0.00019274	0.0662712	0.609803
GZMB+ Vd2 gdT	DYNLL1	days_to_conversion	-0.000113031	0.000208756	0.591127	0.835004
GZMB+ Vd2 gdT	DYNLL2	days_to_conversion	0.000326555	0.000218329	0.142736	0.663749
GZMB+ Vd2 gdT	DYNLRB1	days_to_conversion	-0.000334854	0.000238162	0.168118	0.685093
GZMB+ Vd2 gdT	DYNLT1	days_to_conversion	-0.000308545	0.000169218	0.0755452	0.611736
GZMB+ Vd2 gdT	DYNLT3	days_to_conversion	-0.000257639	0.000152422	0.0987589	0.622594
GZMB+ Vd2 gdT	DYRK1A	days_to_conversion	-4.30985e-06	0.000209189	0.983663	0.888829
GZMB+ Vd2 gdT	DYRK2	days_to_conversion	8.22222e-06	0.000284299	0.977068	0.888629
GZMB+ Vd2 gdT	DYRK4	days_to_conversion	-4.59689e-05	0.000180022	0.799728	0.874006
GZMB+ Vd2 gdT	DZIP3	days_to_conversion	1.14047e-05	0.000240793	0.962461	0.888155
GZMB+ Vd2 gdT	E2F3	days_to_conversion	3.00647e-05	0.000242389	0.901894	0.881658
GZMB+ Vd2 gdT	E2F4	days_to_conversion	-0.000230419	0.000165901	0.172364	0.688078
GZMB+ Vd2 gdT	EAPP	days_to_conversion	7.50531e-05	0.000149957	0.619402	0.842276
GZMB+ Vd2 gdT	EBAG9	days_to_conversion	0.000107488	0.00017908	0.551661	0.825473
GZMB+ Vd2 gdT	EBLN3P	days_to_conversion	-2.17346e-05	0.000256045	0.932765	0.88561
GZMB+ Vd2 gdT	EBNA1BP2	days_to_conversion	7.93101e-05	0.00016689	0.637158	0.845578
GZMB+ Vd2 gdT	EBP	days_to_conversion	4.49578e-05	0.00019709	0.820696	0.878276
GZMB+ Vd2 gdT	EBPL	days_to_conversion	-6.30634e-05	0.000147254	0.670937	0.85055
GZMB+ Vd2 gdT	ECD	days_to_conversion	-0.000113925	0.000184407	0.54013	0.823386
GZMB+ Vd2 gdT	ECH1	days_to_conversion	7.0265e-06	0.000148443	0.962476	0.888155
GZMB+ Vd2 gdT	ECHDC1	days_to_conversion	0.000209647	0.000154134	0.181519	0.693498
GZMB+ Vd2 gdT	ECHDC2	days_to_conversion	-2.70641e-05	0.000235308	0.908994	0.884219
GZMB+ Vd2 gdT	ECHS1	days_to_conversion	-1.01355e-05	0.000126003	0.936283	0.88561
GZMB+ Vd2 gdT	ECI1	days_to_conversion	-0.000119636	0.000162592	0.466038	0.800486
GZMB+ Vd2 gdT	ECI2	days_to_conversion	4.21385e-05	0.000188991	0.82467	0.878276
GZMB+ Vd2 gdT	EDEM2	days_to_conversion	0.000209283	9.92859e-05	0.0411985	0.589975
GZMB+ Vd2 gdT	EDF1	days_to_conversion	-2.00741e-05	0.000115622	0.863021	0.878881
GZMB+ Vd2 gdT	EDRF1	days_to_conversion	0.000278453	0.000190831	0.152142	0.675835
GZMB+ Vd2 gdT	EEA1	days_to_conversion	-5.34693e-06	0.000171108	0.975223	0.888629
GZMB+ Vd2 gdT	EED	days_to_conversion	2.12095e-05	0.000202323	0.917039	0.885296
GZMB+ Vd2 gdT	EEF1A1	days_to_conversion	-5.75615e-05	0.000107922	0.596789	0.836399
GZMB+ Vd2 gdT	EEF1AKMT2	days_to_conversion	-2.82226e-05	0.000220526	0.898793	0.881312
GZMB+ Vd2 gdT	EEF1B2	days_to_conversion	-5.57611e-05	0.000137903	0.688176	0.855167
GZMB+ Vd2 gdT	EEF1D	days_to_conversion	-0.00021336	0.000141915	0.141219	0.658973
GZMB+ Vd2 gdT	EEF1E1	days_to_conversion	1.95262e-05	0.000145477	0.893884	0.881312
GZMB+ Vd2 gdT	EEF2	days_to_conversion	0.000348027	0.000102073	0.00157527	0.368573
GZMB+ Vd2 gdT	EEFSEC	days_to_conversion	0.00026608	0.000176254	0.139652	0.658136
GZMB+ Vd2 gdT	EFCAB14	days_to_conversion	8.8306e-05	0.000179993	0.62632	0.844625
GZMB+ Vd2 gdT	EFHD2	days_to_conversion	0.00020577	0.000139787	0.149225	0.674797
GZMB+ Vd2 gdT	EFR3A	days_to_conversion	-0.000129682	0.000155985	0.410576	0.779389
GZMB+ Vd2 gdT	EFTUD2	days_to_conversion	-0.000268467	0.00022124	0.231897	0.719977
GZMB+ Vd2 gdT	EGLN1	days_to_conversion	0.000163467	0.000216534	0.454609	0.797258
GZMB+ Vd2 gdT	EGR1	days_to_conversion	0.000106149	0.000412909	0.798463	0.874006
GZMB+ Vd2 gdT	EHBP1L1	days_to_conversion	-0.000134476	0.000246782	0.588761	0.833471
GZMB+ Vd2 gdT	EHD1	days_to_conversion	-3.26811e-05	0.000167725	0.846473	0.878276
GZMB+ Vd2 gdT	EHMT1	days_to_conversion	0.000320364	0.000183234	0.0878822	0.618347
GZMB+ Vd2 gdT	EHMT2	days_to_conversion	0.000332245	0.000190763	0.0890668	0.618347
GZMB+ Vd2 gdT	EID1	days_to_conversion	-0.00012455	0.000127335	0.333755	0.763467
GZMB+ Vd2 gdT	EID2	days_to_conversion	-0.000282298	0.000225632	0.21799	0.71732
GZMB+ Vd2 gdT	EIF1	days_to_conversion	2.76962e-05	9.27685e-05	0.76679	0.871215
GZMB+ Vd2 gdT	EIF1AX	days_to_conversion	-3.05e-05	0.000147449	0.837153	0.878276
GZMB+ Vd2 gdT	EIF1B	days_to_conversion	8.39822e-05	0.000142691	0.559633	0.826684
GZMB+ Vd2 gdT	EIF2A	days_to_conversion	-0.00025996	0.000169272	0.132285	0.650964
GZMB+ Vd2 gdT	EIF2AK1	days_to_conversion	2.15703e-05	0.000151601	0.887554	0.880669
GZMB+ Vd2 gdT	EIF2AK2	days_to_conversion	6.30966e-05	0.000139277	0.652916	0.846823
GZMB+ Vd2 gdT	EIF2AK4	days_to_conversion	2.31867e-05	0.000221682	0.917208	0.885296
GZMB+ Vd2 gdT	EIF2B1	days_to_conversion	-0.000174104	0.000210093	0.412073	0.779389
GZMB+ Vd2 gdT	EIF2B2	days_to_conversion	-6.87075e-06	0.000195978	0.972204	0.888629
GZMB+ Vd2 gdT	EIF2B4	days_to_conversion	-0.000223763	0.000195781	0.259698	0.73629
GZMB+ Vd2 gdT	EIF2B5	days_to_conversion	0.000125213	0.000239909	0.604534	0.839346
GZMB+ Vd2 gdT	EIF2S1	days_to_conversion	-5.42483e-05	0.000156407	0.730488	0.866055
GZMB+ Vd2 gdT	EIF2S2	days_to_conversion	-0.000169469	0.000151794	0.270733	0.741744
GZMB+ Vd2 gdT	EIF2S3	days_to_conversion	9.69996e-05	0.00017887	0.590553	0.835004
GZMB+ Vd2 gdT	EIF3A	days_to_conversion	-8.57881e-05	0.000196992	0.665586	0.84871
GZMB+ Vd2 gdT	EIF3B	days_to_conversion	-9.5917e-05	0.000220601	0.66617	0.84879
GZMB+ Vd2 gdT	EIF3D	days_to_conversion	-3.3046e-05	0.000151596	0.828525	0.878276
GZMB+ Vd2 gdT	EIF3E	days_to_conversion	2.0126e-05	0.000158967	0.899872	0.881345
GZMB+ Vd2 gdT	EIF3F	days_to_conversion	2.03455e-05	0.000180875	0.911001	0.884272
GZMB+ Vd2 gdT	EIF3G	days_to_conversion	1.73423e-05	0.00015732	0.91276	0.884272
GZMB+ Vd2 gdT	EIF3H	days_to_conversion	-3.01456e-05	0.000143731	0.834912	0.878276
GZMB+ Vd2 gdT	EIF3I	days_to_conversion	-0.000309262	0.000128545	0.0207281	0.589975
GZMB+ Vd2 gdT	EIF3J	days_to_conversion	-0.000449965	0.000228593	0.0558255	0.589975
GZMB+ Vd2 gdT	EIF3K	days_to_conversion	-7.22277e-05	0.000147804	0.627679	0.844625
GZMB+ Vd2 gdT	EIF3L	days_to_conversion	-0.000131117	0.000134776	0.336356	0.764674
GZMB+ Vd2 gdT	EIF3M	days_to_conversion	-0.000268274	0.000118068	0.0283929	0.589975
GZMB+ Vd2 gdT	EIF4A1	days_to_conversion	5.5993e-06	0.000175753	0.97474	0.888629
GZMB+ Vd2 gdT	EIF4A2	days_to_conversion	0.000246941	0.000124623	0.0548998	0.589975
GZMB+ Vd2 gdT	EIF4A3	days_to_conversion	-6.28649e-05	0.00021675	0.773264	0.872964
GZMB+ Vd2 gdT	EIF4B	days_to_conversion	0.000141142	0.000114121	0.223347	0.71942
GZMB+ Vd2 gdT	EIF4E	days_to_conversion	2.79369e-05	0.000204187	0.891912	0.880801
GZMB+ Vd2 gdT	EIF4E2	days_to_conversion	-0.00023277	0.000223267	0.30326	0.749593
GZMB+ Vd2 gdT	EIF4E3	days_to_conversion	0.000282206	0.000201262	0.168386	0.685093
GZMB+ Vd2 gdT	EIF4EBP2	days_to_conversion	0.00021578	0.000161759	0.189586	0.700505
GZMB+ Vd2 gdT	EIF4G1	days_to_conversion	0.000304825	0.000196297	0.128138	0.649549
GZMB+ Vd2 gdT	EIF4G2	days_to_conversion	0.000271587	0.000157741	0.0926564	0.620283
GZMB+ Vd2 gdT	EIF4G3	days_to_conversion	0.000139021	0.000167712	0.411945	0.779389
GZMB+ Vd2 gdT	EIF4H	days_to_conversion	-5.52964e-05	0.000158486	0.728947	0.865921
GZMB+ Vd2 gdT	EIF5	days_to_conversion	0.000250059	0.000121883	0.04663	0.589975
GZMB+ Vd2 gdT	EIF5A	days_to_conversion	-5.39538e-05	0.000120451	0.65656	0.846823
GZMB+ Vd2 gdT	EIF5A2	days_to_conversion	7.27033e-05	0.000188578	0.701848	0.86124
GZMB+ Vd2 gdT	EIF5B	days_to_conversion	-7.2953e-05	0.000147179	0.622771	0.843134
GZMB+ Vd2 gdT	EIF6	days_to_conversion	-0.000357302	0.000160986	0.0320467	0.589975
GZMB+ Vd2 gdT	ELAVL1	days_to_conversion	0.000138763	0.000203789	0.500018	0.81676
GZMB+ Vd2 gdT	ELF1	days_to_conversion	-0.000201489	0.000144003	0.169274	0.685093
GZMB+ Vd2 gdT	ELF2	days_to_conversion	0.000147212	0.000151125	0.335714	0.764674
GZMB+ Vd2 gdT	ELK3	days_to_conversion	0.000149928	0.000159635	0.353133	0.767882
GZMB+ Vd2 gdT	ELK4	days_to_conversion	0.000218286	0.000157437	0.173351	0.689576
GZMB+ Vd2 gdT	ELMO1	days_to_conversion	0.000216331	0.000210346	0.309807	0.753135
GZMB+ Vd2 gdT	ELMOD2	days_to_conversion	-0.000339208	0.000168372	0.0505327	0.589975
GZMB+ Vd2 gdT	ELMSAN1	days_to_conversion	-0.000233257	0.000227221	0.310643	0.753135
GZMB+ Vd2 gdT	ELOA	days_to_conversion	-0.000205249	0.000191009	0.288906	0.745509
GZMB+ Vd2 gdT	ELOB	days_to_conversion	-0.000333447	0.000120378	0.00840324	0.534766
GZMB+ Vd2 gdT	ELOC	days_to_conversion	-0.000131539	0.000164668	0.429023	0.785037
GZMB+ Vd2 gdT	ELOF1	days_to_conversion	0.000175959	0.000198913	0.381537	0.774267
GZMB+ Vd2 gdT	ELOVL1	days_to_conversion	-0.000170019	0.000170251	0.323828	0.760584
GZMB+ Vd2 gdT	ELOVL5	days_to_conversion	-0.000201491	0.000131443	0.132977	0.650964
GZMB+ Vd2 gdT	ELP2	days_to_conversion	-0.000181313	0.00018679	0.337457	0.764674
GZMB+ Vd2 gdT	ELP3	days_to_conversion	0.000237033	0.000170139	0.171077	0.686376
GZMB+ Vd2 gdT	ELP4	days_to_conversion	0.000152033	0.00020407	0.46052	0.799214
GZMB+ Vd2 gdT	ELP5	days_to_conversion	5.96702e-05	0.000188095	0.75269	0.870454
GZMB+ Vd2 gdT	ELP6	days_to_conversion	-0.000302844	0.000201454	0.140428	0.658136
GZMB+ Vd2 gdT	EMB	days_to_conversion	0.000199686	0.000200062	0.324129	0.760584
GZMB+ Vd2 gdT	EMC10	days_to_conversion	-0.000150401	0.000186022	0.423463	0.783241
GZMB+ Vd2 gdT	EMC2	days_to_conversion	7.3989e-05	0.000207315	0.723012	0.865443
GZMB+ Vd2 gdT	EMC3	days_to_conversion	6.88616e-05	0.000142869	0.632376	0.845438
GZMB+ Vd2 gdT	EMC4	days_to_conversion	-0.000263389	0.000194711	0.184545	0.697074
GZMB+ Vd2 gdT	EMC6	days_to_conversion	-0.00013504	0.00016435	0.416023	0.779389
GZMB+ Vd2 gdT	EMC7	days_to_conversion	-7.73355e-05	0.000117551	0.514317	0.818981
GZMB+ Vd2 gdT	EMC8	days_to_conversion	-9.55306e-06	0.000286004	0.973516	0.888629
GZMB+ Vd2 gdT	EMD	days_to_conversion	-0.000489429	0.000216391	0.0291015	0.589975
GZMB+ Vd2 gdT	EMG1	days_to_conversion	-0.000424729	0.000177804	0.0225163	0.589975
GZMB+ Vd2 gdT	EML4	days_to_conversion	5.83556e-05	0.000194618	0.765808	0.871215
GZMB+ Vd2 gdT	EMP3	days_to_conversion	-0.000181941	0.000104306	0.0885994	0.618347
GZMB+ Vd2 gdT	ENO1	days_to_conversion	0.000250099	0.000117459	0.0393085	0.589975
GZMB+ Vd2 gdT	ENOPH1	days_to_conversion	0.000178942	0.000164161	0.282061	0.743188
GZMB+ Vd2 gdT	ENOSF1	days_to_conversion	0.000171528	0.000174652	0.332087	0.761942
GZMB+ Vd2 gdT	ENPP4	days_to_conversion	9.19989e-05	0.000138417	0.510026	0.818981
GZMB+ Vd2 gdT	ENSA	days_to_conversion	9.67331e-05	9.28664e-05	0.304758	0.750278
GZMB+ Vd2 gdT	ENTPD4	days_to_conversion	0.000198866	0.000188872	0.298547	0.748952
GZMB+ Vd2 gdT	ENTR1	days_to_conversion	4.60482e-05	0.000231366	0.843225	0.878276
GZMB+ Vd2 gdT	ENY2	days_to_conversion	-0.000227929	0.000126464	0.0789515	0.616369
GZMB+ Vd2 gdT	EOMES	days_to_conversion	-9.3328e-05	0.000199288	0.642045	0.845998
GZMB+ Vd2 gdT	EP300	days_to_conversion	0.000212466	0.00017653	0.235661	0.719977
GZMB+ Vd2 gdT	EP400	days_to_conversion	0.000287986	0.00013795	0.0439007	0.589975
GZMB+ Vd2 gdT	EPB41	days_to_conversion	0.000130803	0.000166447	0.43647	0.788725
GZMB+ Vd2 gdT	EPB41L4A-AS1	days_to_conversion	-0.000278265	0.000218162	0.209409	0.710076
GZMB+ Vd2 gdT	EPC1	days_to_conversion	5.88449e-05	0.000130267	0.653861	0.846823
GZMB+ Vd2 gdT	EPC2	days_to_conversion	0.000116988	0.000238283	0.626072	0.844625
GZMB+ Vd2 gdT	EPHX4	days_to_conversion	-6.2499e-06	0.000205902	0.975932	0.888629
GZMB+ Vd2 gdT	EPM2AIP1	days_to_conversion	-2.08633e-05	0.000263324	0.937235	0.88561
GZMB+ Vd2 gdT	EPN1	days_to_conversion	-0.00017367	0.000217801	0.429912	0.786019
GZMB+ Vd2 gdT	EPRS	days_to_conversion	0.000120009	0.000160218	0.458111	0.798407
GZMB+ Vd2 gdT	EPS15	days_to_conversion	0.000186045	0.00017027	0.280928	0.743188
GZMB+ Vd2 gdT	EPSTI1	days_to_conversion	8.74644e-05	0.000266334	0.74428	0.868237
GZMB+ Vd2 gdT	ERAP1	days_to_conversion	0.000310455	0.000189744	0.109456	0.638742
GZMB+ Vd2 gdT	ERAP2	days_to_conversion	-5.65894e-05	0.000235757	0.81153	0.87787
GZMB+ Vd2 gdT	ERBIN	days_to_conversion	7.28645e-05	0.000168917	0.668536	0.8495
GZMB+ Vd2 gdT	ERC1	days_to_conversion	-1.54271e-05	0.000274722	0.955491	0.888155
GZMB+ Vd2 gdT	ERCC1	days_to_conversion	0.000289655	0.000238502	0.231515	0.719977
GZMB+ Vd2 gdT	ERCC6	days_to_conversion	0.000109701	0.000225983	0.630001	0.844726
GZMB+ Vd2 gdT	ERCC6L2	days_to_conversion	-7.77719e-05	0.000240087	0.747647	0.868993
GZMB+ Vd2 gdT	ERG28	days_to_conversion	-0.000151995	0.000233139	0.518072	0.818981
GZMB+ Vd2 gdT	ERGIC1	days_to_conversion	0.000299577	0.000186714	0.116287	0.645078
GZMB+ Vd2 gdT	ERGIC2	days_to_conversion	-3.47382e-05	0.000193143	0.858151	0.878881
GZMB+ Vd2 gdT	ERGIC3	days_to_conversion	-0.00020026	0.000228684	0.386317	0.775561
GZMB+ Vd2 gdT	ERH	days_to_conversion	6.89107e-05	0.000128891	0.595785	0.836399
GZMB+ Vd2 gdT	ERI3	days_to_conversion	0.000104098	0.000221552	0.640946	0.845998
GZMB+ Vd2 gdT	ERICH1	days_to_conversion	-8.24024e-05	0.000144266	0.570992	0.828458
GZMB+ Vd2 gdT	ERLEC1	days_to_conversion	-1.25678e-05	0.000230194	0.956725	0.888155
GZMB+ Vd2 gdT	ERN1	days_to_conversion	0.000265694	0.00014626	0.0766116	0.611736
GZMB+ Vd2 gdT	ERO1A	days_to_conversion	7.09953e-05	0.000157955	0.655463	0.846823
GZMB+ Vd2 gdT	ERO1B	days_to_conversion	1.07674e-05	0.000188504	0.954727	0.888105
GZMB+ Vd2 gdT	ERP29	days_to_conversion	0.000197104	0.000157994	0.219276	0.71732
GZMB+ Vd2 gdT	ERP44	days_to_conversion	0.000173882	0.000129614	0.187478	0.698596
GZMB+ Vd2 gdT	ESCO1	days_to_conversion	0.000178247	0.000125961	0.164643	0.684423
GZMB+ Vd2 gdT	ESD	days_to_conversion	-2.90041e-05	0.000296453	0.922551	0.885296
GZMB+ Vd2 gdT	ESF1	days_to_conversion	2.20812e-05	0.0001688	0.896563	0.881312
GZMB+ Vd2 gdT	ESYT1	days_to_conversion	0.000106245	0.000164292	0.52144	0.818981
GZMB+ Vd2 gdT	ESYT2	days_to_conversion	0.000170787	0.000162334	0.298928	0.74903
GZMB+ Vd2 gdT	ETF1	days_to_conversion	0.000126132	0.000169407	0.460791	0.799214
GZMB+ Vd2 gdT	ETFA	days_to_conversion	-4.71704e-05	0.000204168	0.818435	0.878276
GZMB+ Vd2 gdT	ETFB	days_to_conversion	-0.000262102	0.000205323	0.208949	0.709867
GZMB+ Vd2 gdT	ETFRF1	days_to_conversion	0.000202698	0.000229247	0.381789	0.774267
GZMB+ Vd2 gdT	ETHE1	days_to_conversion	8.75569e-05	0.000185577	0.639565	0.845998
GZMB+ Vd2 gdT	ETNK1	days_to_conversion	0.000406537	0.000195671	0.0440443	0.589975
GZMB+ Vd2 gdT	ETS1	days_to_conversion	1.29779e-06	0.000196699	0.994769	0.891329
GZMB+ Vd2 gdT	EVI2A	days_to_conversion	0.000390647	0.000167485	0.0246712	0.589975
GZMB+ Vd2 gdT	EVI2B	days_to_conversion	-0.00011592	0.000121616	0.346091	0.76739
GZMB+ Vd2 gdT	EVL	days_to_conversion	-8.49888e-06	0.000143281	0.95299	0.887992
GZMB+ Vd2 gdT	EWSR1	days_to_conversion	0.000162671	0.000204534	0.431039	0.786541
GZMB+ Vd2 gdT	EXOC1	days_to_conversion	0.000304951	0.000192035	0.11997	0.647646
GZMB+ Vd2 gdT	EXOC2	days_to_conversion	-0.000114465	0.00020787	0.584864	0.831393
GZMB+ Vd2 gdT	EXOC3	days_to_conversion	0.00041518	0.000124597	0.00183385	0.368573
GZMB+ Vd2 gdT	EXOC4	days_to_conversion	0.000110904	0.000192265	0.567392	0.827757
GZMB+ Vd2 gdT	EXOC5	days_to_conversion	0.000403392	0.000165356	0.0191192	0.589975
GZMB+ Vd2 gdT	EXOC6	days_to_conversion	7.92876e-06	0.000218529	0.971233	0.888629
GZMB+ Vd2 gdT	EXOC7	days_to_conversion	0.000259986	0.000175185	0.145439	0.669383
GZMB+ Vd2 gdT	EXOG	days_to_conversion	-0.000174815	0.000217705	0.426615	0.785037
GZMB+ Vd2 gdT	EXOSC1	days_to_conversion	-0.000104222	0.000194116	0.594236	0.83576
GZMB+ Vd2 gdT	EXOSC10	days_to_conversion	-7.23195e-05	0.000156854	0.64719	0.846823
GZMB+ Vd2 gdT	EXOSC3	days_to_conversion	0.000394951	0.000177062	0.0312419	0.589975
GZMB+ Vd2 gdT	EXOSC6	days_to_conversion	0.000116985	0.000131112	0.377466	0.773298
GZMB+ Vd2 gdT	EXOSC7	days_to_conversion	-6.16795e-05	0.000168309	0.715902	0.86293
GZMB+ Vd2 gdT	EXOSC8	days_to_conversion	-3.69616e-05	0.000270791	0.892101	0.880801
GZMB+ Vd2 gdT	EXOSC9	days_to_conversion	8.09893e-05	0.000147743	0.586543	0.832309
GZMB+ Vd2 gdT	EZH1	days_to_conversion	0.000131739	0.000224553	0.56064	0.826684
GZMB+ Vd2 gdT	EZR	days_to_conversion	0.000281333	0.000185328	0.136819	0.656603
GZMB+ Vd2 gdT	F2R	days_to_conversion	-9.03623e-05	0.00018868	0.634547	0.845438
GZMB+ Vd2 gdT	F8A1	days_to_conversion	0.000277983	0.000237659	0.248951	0.727983
GZMB+ Vd2 gdT	FAAP20	days_to_conversion	0.000297502	0.0001643	0.0775287	0.611814
GZMB+ Vd2 gdT	FAF1	days_to_conversion	0.000182321	0.000132349	0.175806	0.69155
GZMB+ Vd2 gdT	FAF2	days_to_conversion	0.000145315	0.000204442	0.481238	0.808031
GZMB+ Vd2 gdT	FAM104A	days_to_conversion	-0.000339181	0.000177717	0.0633386	0.603799
GZMB+ Vd2 gdT	FAM107B	days_to_conversion	6.70836e-05	0.000134133	0.619803	0.842276
GZMB+ Vd2 gdT	FAM111A	days_to_conversion	-0.000139516	0.000298001	0.642176	0.845998
GZMB+ Vd2 gdT	FAM117A	days_to_conversion	-0.0002731	0.000175268	0.126926	0.649549
GZMB+ Vd2 gdT	FAM118A	days_to_conversion	-3.95905e-05	0.00022297	0.860012	0.878881
GZMB+ Vd2 gdT	FAM120A	days_to_conversion	4.61507e-05	0.000196997	0.815947	0.878114
GZMB+ Vd2 gdT	FAM120AOS	days_to_conversion	9.31759e-05	0.000151012	0.54064	0.823386
GZMB+ Vd2 gdT	FAM126B	days_to_conversion	0.000318594	0.000186936	0.0958952	0.622594
GZMB+ Vd2 gdT	FAM129A	days_to_conversion	0.00027277	0.000170077	0.116515	0.645078
GZMB+ Vd2 gdT	FAM133B	days_to_conversion	-1.5185e-05	0.000156747	0.923302	0.885296
GZMB+ Vd2 gdT	FAM136A	days_to_conversion	1.33001e-05	0.00019806	0.946789	0.887191
GZMB+ Vd2 gdT	FAM13B	days_to_conversion	0.000109411	0.000167358	0.516919	0.818981
GZMB+ Vd2 gdT	FAM160B1	days_to_conversion	-5.74399e-05	0.000220608	0.796044	0.873807
GZMB+ Vd2 gdT	FAM162A	days_to_conversion	-0.000112398	0.000224867	0.619858	0.842276
GZMB+ Vd2 gdT	FAM172A	days_to_conversion	-0.000101438	0.000188337	0.593074	0.835606
GZMB+ Vd2 gdT	FAM173A	days_to_conversion	6.87318e-06	0.0001421	0.961657	0.888155
GZMB+ Vd2 gdT	FAM177A1	days_to_conversion	-0.000104132	0.000141412	0.465696	0.800486
GZMB+ Vd2 gdT	FAM192A	days_to_conversion	-7.52267e-05	0.000201901	0.711372	0.862638
GZMB+ Vd2 gdT	FAM199X	days_to_conversion	-0.000244543	0.00022249	0.278129	0.743188
GZMB+ Vd2 gdT	FAM200B	days_to_conversion	0.000119893	0.000249028	0.632761	0.845438
GZMB+ Vd2 gdT	FAM204A	days_to_conversion	-1.35082e-05	0.000101249	0.894651	0.881312
GZMB+ Vd2 gdT	FAM207A	days_to_conversion	0.000188989	0.000181795	0.304631	0.750278
GZMB+ Vd2 gdT	FAM208A	days_to_conversion	0.000175921	0.00016477	0.291912	0.747117
GZMB+ Vd2 gdT	FAM208B	days_to_conversion	0.000132716	0.000154652	0.395821	0.777015
GZMB+ Vd2 gdT	FAM214A	days_to_conversion	-3.74229e-05	0.000217721	0.864373	0.878881
GZMB+ Vd2 gdT	FAM217B	days_to_conversion	8.14802e-05	0.000215526	0.707342	0.86124
GZMB+ Vd2 gdT	FAM219B	days_to_conversion	0.000120471	0.000196623	0.543462	0.823386
GZMB+ Vd2 gdT	FAM32A	days_to_conversion	-2.78468e-05	0.000181311	0.87869	0.880309
GZMB+ Vd2 gdT	FAM3C	days_to_conversion	-0.000106717	0.000168815	0.530924	0.821097
GZMB+ Vd2 gdT	FAM45A	days_to_conversion	-0.000278472	0.000210622	0.193453	0.70059
GZMB+ Vd2 gdT	FAM49B	days_to_conversion	-0.000219632	0.000111248	0.0551621	0.589975
GZMB+ Vd2 gdT	FAM50A	days_to_conversion	0.000583784	0.000266292	0.0341427	0.589975
GZMB+ Vd2 gdT	FAM53B	days_to_conversion	0.000116692	0.000156257	0.459449	0.798755
GZMB+ Vd2 gdT	FAM76A	days_to_conversion	0.000168998	0.000196254	0.394181	0.777015
GZMB+ Vd2 gdT	FAM76B	days_to_conversion	0.000315774	0.000166644	0.0651717	0.609803
GZMB+ Vd2 gdT	FAM78A	days_to_conversion	-0.00037162	0.000189411	0.0565845	0.589975
GZMB+ Vd2 gdT	FAM89B	days_to_conversion	-0.00027562	0.000180448	0.134334	0.653667
GZMB+ Vd2 gdT	FAM8A1	days_to_conversion	5.07476e-05	0.000168689	0.765067	0.871215
GZMB+ Vd2 gdT	FAM91A1	days_to_conversion	0.000129459	0.000216577	0.553412	0.825473
GZMB+ Vd2 gdT	FAM96A	days_to_conversion	-1.70327e-05	0.000186753	0.927774	0.88561
GZMB+ Vd2 gdT	FAM96B	days_to_conversion	-0.000136296	0.000128588	0.29608	0.747749
GZMB+ Vd2 gdT	FAM98B	days_to_conversion	0.000240238	0.000223449	0.288602	0.745509
GZMB+ Vd2 gdT	FAM98C	days_to_conversion	-0.000299389	0.00018248	0.108755	0.637616
GZMB+ Vd2 gdT	FANCF	days_to_conversion	-0.000118669	0.000234246	0.615247	0.841747
GZMB+ Vd2 gdT	FAR1	days_to_conversion	7.31661e-05	0.000232907	0.755018	0.870995
GZMB+ Vd2 gdT	FARSA	days_to_conversion	-9.12651e-05	0.000156361	0.562702	0.826715
GZMB+ Vd2 gdT	FASLG	days_to_conversion	0.000181046	0.000163033	0.273263	0.743188
GZMB+ Vd2 gdT	FASTK	days_to_conversion	0.000254059	0.000210106	0.233646	0.719977
GZMB+ Vd2 gdT	FAU	days_to_conversion	-0.000211796	0.000135399	0.12545	0.649549
GZMB+ Vd2 gdT	FBH1	days_to_conversion	-0.000202862	0.000262518	0.444127	0.79202
GZMB+ Vd2 gdT	FBL	days_to_conversion	7.9191e-05	0.000194103	0.685408	0.855167
GZMB+ Vd2 gdT	FBRS	days_to_conversion	-6.92265e-05	0.000232969	0.767853	0.871215
GZMB+ Vd2 gdT	FBXL15	days_to_conversion	3.00634e-05	0.000142364	0.833799	0.878276
GZMB+ Vd2 gdT	FBXL17	days_to_conversion	0.000186411	0.000201302	0.35985	0.76969
GZMB+ Vd2 gdT	FBXL3	days_to_conversion	-0.00022462	0.000229321	0.333077	0.763266
GZMB+ Vd2 gdT	FBXL5	days_to_conversion	0.000256795	0.000156919	0.109471	0.638742
GZMB+ Vd2 gdT	FBXO11	days_to_conversion	0.000369705	0.000195027	0.0650835	0.609803
GZMB+ Vd2 gdT	FBXO21	days_to_conversion	-6.92959e-05	0.0001732	0.69117	0.857874
GZMB+ Vd2 gdT	FBXO22	days_to_conversion	-0.000269592	0.000183799	0.150067	0.674797
GZMB+ Vd2 gdT	FBXO25	days_to_conversion	0.000109238	0.000243329	0.655847	0.846823
GZMB+ Vd2 gdT	FBXO3	days_to_conversion	0.000325795	0.000176123	0.0715565	0.611736
GZMB+ Vd2 gdT	FBXO32	days_to_conversion	6.86818e-05	0.000201725	0.735239	0.866424
GZMB+ Vd2 gdT	FBXO33	days_to_conversion	0.000253325	0.000222391	0.261305	0.736594
GZMB+ Vd2 gdT	FBXO34	days_to_conversion	0.000428297	0.000249952	0.0941703	0.621945
GZMB+ Vd2 gdT	FBXO6	days_to_conversion	-0.000105017	0.000239745	0.663661	0.84871
GZMB+ Vd2 gdT	FBXO7	days_to_conversion	0.000282679	0.000193651	0.151983	0.675835
GZMB+ Vd2 gdT	FBXO9	days_to_conversion	0.00014688	0.000134502	0.281196	0.743188
GZMB+ Vd2 gdT	FBXW11	days_to_conversion	-1.07656e-05	0.000149234	0.942845	0.885802
GZMB+ Vd2 gdT	FBXW2	days_to_conversion	0.000181534	0.000176561	0.309898	0.753135
GZMB+ Vd2 gdT	FBXW4	days_to_conversion	-0.000348806	0.000222864	0.12586	0.649549
GZMB+ Vd2 gdT	FBXW5	days_to_conversion	0.000137673	0.000124873	0.276672	0.743188
GZMB+ Vd2 gdT	FBXW7	days_to_conversion	0.000339348	0.000264564	0.206884	0.70903
GZMB+ Vd2 gdT	FCER1G	days_to_conversion	-0.000238316	0.000250501	0.347061	0.767642
GZMB+ Vd2 gdT	FCF1	days_to_conversion	0.000146359	0.000197392	0.462648	0.799214
GZMB+ Vd2 gdT	FCGR3A	days_to_conversion	0.000336217	0.000151362	0.0333037	0.589975
GZMB+ Vd2 gdT	FCHSD2	days_to_conversion	0.000377364	0.000213196	0.0842567	0.618347
GZMB+ Vd2 gdT	FCMR	days_to_conversion	3.10958e-05	0.000188779	0.870016	0.878881
GZMB+ Vd2 gdT	FCRL3	days_to_conversion	0.000330522	0.000227327	0.154346	0.679169
GZMB+ Vd2 gdT	FCRL6	days_to_conversion	-0.000154391	0.000190464	0.423065	0.783112
GZMB+ Vd2 gdT	FDFT1	days_to_conversion	0.000150896	0.000196408	0.446786	0.79337
GZMB+ Vd2 gdT	FDPS	days_to_conversion	0.000105341	0.000155111	0.50087	0.817072
GZMB+ Vd2 gdT	FDX1	days_to_conversion	-0.000110854	0.000100613	0.276982	0.743188
GZMB+ Vd2 gdT	FERMT3	days_to_conversion	-0.000327434	0.000148531	0.0331602	0.589975
GZMB+ Vd2 gdT	FEZ1	days_to_conversion	-0.000265724	0.00025861	0.310286	0.753135
GZMB+ Vd2 gdT	FEZ2	days_to_conversion	4.29474e-05	0.000206629	0.836377	0.878276
GZMB+ Vd2 gdT	FGD3	days_to_conversion	0.00016094	0.000132772	0.2324	0.719977
GZMB+ Vd2 gdT	FGD5-AS1	days_to_conversion	-4.50038e-05	0.000157072	0.775925	0.872964
GZMB+ Vd2 gdT	FGFBP2	days_to_conversion	-2.86313e-05	0.000223241	0.898692	0.881312
GZMB+ Vd2 gdT	FGFR1OP2	days_to_conversion	0.00028732	0.000126555	0.028511	0.589975
GZMB+ Vd2 gdT	FGL2	days_to_conversion	0.000391313	0.000257349	0.13606	0.655594
GZMB+ Vd2 gdT	FGR	days_to_conversion	-8.1748e-05	0.000149769	0.58825	0.832995
GZMB+ Vd2 gdT	FH	days_to_conversion	-0.000415722	0.000194222	0.0383189	0.589975
GZMB+ Vd2 gdT	FHL3	days_to_conversion	-5.9883e-05	0.000157175	0.705367	0.86124
GZMB+ Vd2 gdT	FIBP	days_to_conversion	-0.000216897	0.000212595	0.3136	0.756047
GZMB+ Vd2 gdT	FIP1L1	days_to_conversion	-0.000249622	0.000174144	0.159319	0.682599
GZMB+ Vd2 gdT	FIS1	days_to_conversion	0.000104116	0.00016417	0.529476	0.820954
GZMB+ Vd2 gdT	FKBP11	days_to_conversion	-0.000135371	0.000154316	0.385585	0.775334
GZMB+ Vd2 gdT	FKBP15	days_to_conversion	0.000178831	0.000226627	0.434594	0.787929
GZMB+ Vd2 gdT	FKBP1A	days_to_conversion	4.17857e-05	0.000224029	0.852957	0.878276
GZMB+ Vd2 gdT	FKBP2	days_to_conversion	-0.000256332	0.000121874	0.0417077	0.589975
GZMB+ Vd2 gdT	FKBP3	days_to_conversion	0.000156672	0.000200892	0.43994	0.790103
GZMB+ Vd2 gdT	FKBP4	days_to_conversion	-0.000216395	0.000217248	0.325086	0.760584
GZMB+ Vd2 gdT	FKBP5	days_to_conversion	4.14945e-05	0.00021135	0.845322	0.878276
GZMB+ Vd2 gdT	FKBP8	days_to_conversion	-7.27878e-05	0.000163365	0.658298	0.847351
GZMB+ Vd2 gdT	FLAD1	days_to_conversion	-4.26495e-05	0.000197336	0.829962	0.878276
GZMB+ Vd2 gdT	FLI1	days_to_conversion	0.000127405	0.000166748	0.449215	0.79337
GZMB+ Vd2 gdT	FLII	days_to_conversion	0.000265725	0.000171097	0.128092	0.649549
GZMB+ Vd2 gdT	FLNA	days_to_conversion	0.000191906	0.000166593	0.256017	0.734118
GZMB+ Vd2 gdT	FLOT1	days_to_conversion	-0.000242791	0.000153043	0.12203	0.647942
GZMB+ Vd2 gdT	FLOT2	days_to_conversion	3.10262e-05	0.000209373	0.882923	0.880309
GZMB+ Vd2 gdT	FLT3LG	days_to_conversion	0.000125125	0.000151518	0.413693	0.779389
GZMB+ Vd2 gdT	FLYWCH2	days_to_conversion	-0.000176019	0.000191437	0.363461	0.771773
GZMB+ Vd2 gdT	FMC1	days_to_conversion	-0.000202532	0.000137508	0.148422	0.674397
GZMB+ Vd2 gdT	FMNL1	days_to_conversion	-9.29513e-05	0.000201965	0.647779	0.846823
GZMB+ Vd2 gdT	FMR1	days_to_conversion	0.000241728	0.000258402	0.355051	0.767896
GZMB+ Vd2 gdT	FNBP1	days_to_conversion	-8.00794e-05	0.000207595	0.701678	0.86124
GZMB+ Vd2 gdT	FNBP4	days_to_conversion	0.00039981	0.000201774	0.0542705	0.589975
GZMB+ Vd2 gdT	FNDC3A	days_to_conversion	0.000272935	0.00025413	0.289105	0.745509
GZMB+ Vd2 gdT	FNDC3B	days_to_conversion	0.000304993	0.000233156	0.198147	0.702899
GZMB+ Vd2 gdT	FNIP1	days_to_conversion	0.000267924	0.000217084	0.224158	0.719971
GZMB+ Vd2 gdT	FNTA	days_to_conversion	7.24025e-05	0.000126137	0.569178	0.827757
GZMB+ Vd2 gdT	FOPNL	days_to_conversion	-0.000160672	0.000152226	0.297541	0.748487
GZMB+ Vd2 gdT	FOS	days_to_conversion	0.000690506	0.0006885	0.321886	0.760584
GZMB+ Vd2 gdT	FOSB	days_to_conversion	0.000853129	0.000405245	0.0418371	0.589975
GZMB+ Vd2 gdT	FOSL2	days_to_conversion	-0.000117474	0.000214671	0.587245	0.832336
GZMB+ Vd2 gdT	FOXJ3	days_to_conversion	-9.65082e-05	0.000204018	0.638696	0.845876
GZMB+ Vd2 gdT	FOXK1	days_to_conversion	0.000520109	0.000196899	0.0116293	0.547127
GZMB+ Vd2 gdT	FOXN2	days_to_conversion	0.000171094	0.000276346	0.539255	0.823386
GZMB+ Vd2 gdT	FOXN3	days_to_conversion	0.000263349	0.000152054	0.090802	0.618347
GZMB+ Vd2 gdT	FOXO1	days_to_conversion	7.45396e-05	0.000290832	0.799002	0.874006
GZMB+ Vd2 gdT	FOXO3	days_to_conversion	1.56568e-05	0.000225012	0.944865	0.886544
GZMB+ Vd2 gdT	FOXP1	days_to_conversion	-0.000138587	0.000201944	0.496411	0.813318
GZMB+ Vd2 gdT	FRA10AC1	days_to_conversion	-0.00019157	0.000232802	0.415332	0.779389
GZMB+ Vd2 gdT	FRAT2	days_to_conversion	-0.000167312	0.000203364	0.415426	0.779389
GZMB+ Vd2 gdT	FRG1	days_to_conversion	-2.95918e-05	0.000182196	0.871781	0.878905
GZMB+ Vd2 gdT	FRYL	days_to_conversion	0.000276731	0.000157974	0.0872947	0.618347
GZMB+ Vd2 gdT	FTH1	days_to_conversion	-0.000150621	0.00013121	0.257665	0.73512
GZMB+ Vd2 gdT	FTL	days_to_conversion	-8.19873e-05	0.000148439	0.583722	0.831274
GZMB+ Vd2 gdT	FTX	days_to_conversion	0.000570543	0.000150871	0.000524021	0.277524
GZMB+ Vd2 gdT	FUBP1	days_to_conversion	3.75898e-05	0.000154737	0.809274	0.87787
GZMB+ Vd2 gdT	FUBP3	days_to_conversion	-0.000223636	0.000174756	0.207889	0.70903
GZMB+ Vd2 gdT	FUNDC1	days_to_conversion	-0.000106277	0.000154646	0.495819	0.813318
GZMB+ Vd2 gdT	FUNDC2	days_to_conversion	-0.000299023	0.000200276	0.143126	0.664376
GZMB+ Vd2 gdT	FUS	days_to_conversion	1.96522e-05	0.000213189	0.927003	0.885472
GZMB+ Vd2 gdT	FUT11	days_to_conversion	8.03602e-05	0.000144021	0.579955	0.829485
GZMB+ Vd2 gdT	FXN	days_to_conversion	-0.000167392	0.000225789	0.462785	0.799214
GZMB+ Vd2 gdT	FXR1	days_to_conversion	-0.000354528	0.000189023	0.0678466	0.611736
GZMB+ Vd2 gdT	FXYD5	days_to_conversion	-0.000427663	0.000133148	0.00258377	0.368573
GZMB+ Vd2 gdT	FXYD7	days_to_conversion	-0.000217175	0.000245616	0.381899	0.774267
GZMB+ Vd2 gdT	FYB1	days_to_conversion	3.93071e-05	0.000212795	0.854361	0.8784
GZMB+ Vd2 gdT	FYN	days_to_conversion	-2.69422e-05	0.000185922	0.885493	0.880669
GZMB+ Vd2 gdT	FYTTD1	days_to_conversion	-2.58758e-05	0.000195924	0.89558	0.881312
GZMB+ Vd2 gdT	G2E3	days_to_conversion	0.000201778	0.000183848	0.279197	0.743188
GZMB+ Vd2 gdT	G3BP1	days_to_conversion	0.00024283	0.000149342	0.111637	0.638742
GZMB+ Vd2 gdT	G3BP2	days_to_conversion	0.000294078	0.000132869	0.0325509	0.589975
GZMB+ Vd2 gdT	G6PD	days_to_conversion	-0.000318338	0.000177454	0.0811476	0.616369
GZMB+ Vd2 gdT	GAB3	days_to_conversion	-1.80295e-05	0.000283932	0.949677	0.887565
GZMB+ Vd2 gdT	GABARAP	days_to_conversion	-0.000148639	0.000178973	0.411252	0.779389
GZMB+ Vd2 gdT	GABARAPL1	days_to_conversion	-7.11521e-05	0.000148356	0.63406	0.845438
GZMB+ Vd2 gdT	GABARAPL2	days_to_conversion	5.81502e-05	0.000170911	0.735511	0.866424
GZMB+ Vd2 gdT	GABPA	days_to_conversion	0.000289517	0.00020323	0.161922	0.683908
GZMB+ Vd2 gdT	GABPB1	days_to_conversion	-7.72943e-05	0.000211222	0.716307	0.86293
GZMB+ Vd2 gdT	GABPB1-AS1	days_to_conversion	0.000129188	0.000211608	0.545104	0.823386
GZMB+ Vd2 gdT	GABPB2	days_to_conversion	9.18208e-05	0.00024701	0.712052	0.862638
GZMB+ Vd2 gdT	GADD45B	days_to_conversion	2.23103e-05	0.000196177	0.910012	0.884272
GZMB+ Vd2 gdT	GADD45GIP1	days_to_conversion	4.94214e-06	0.000142403	0.972483	0.888629
GZMB+ Vd2 gdT	GAK	days_to_conversion	-1.51841e-05	0.000180205	0.93326	0.88561
GZMB+ Vd2 gdT	GALM	days_to_conversion	-0.000518896	0.00022155	0.0241116	0.589975
GZMB+ Vd2 gdT	GALNT1	days_to_conversion	0.00017331	0.000126131	0.177122	0.691905
GZMB+ Vd2 gdT	GALNT10	days_to_conversion	0.000136798	0.000229463	0.554342	0.825647
GZMB+ Vd2 gdT	GALNT11	days_to_conversion	0.000117699	0.000173208	0.501161	0.817072
GZMB+ Vd2 gdT	GALNT3	days_to_conversion	0.000138463	0.000187677	0.464902	0.800486
GZMB+ Vd2 gdT	GANAB	days_to_conversion	-0.000130766	0.000247869	0.600647	0.837855
GZMB+ Vd2 gdT	GAPDH	days_to_conversion	-0.000106022	0.000135513	0.438491	0.789291
GZMB+ Vd2 gdT	GAPVD1	days_to_conversion	-6.10537e-05	0.000296106	0.837664	0.878276
GZMB+ Vd2 gdT	GAR1	days_to_conversion	3.67913e-05	0.000215544	0.865307	0.878881
GZMB+ Vd2 gdT	GARS	days_to_conversion	3.51247e-05	0.000129361	0.78735	0.873807
GZMB+ Vd2 gdT	GART	days_to_conversion	0.000208048	0.000215884	0.340924	0.764703
GZMB+ Vd2 gdT	GAS7	days_to_conversion	-0.000144329	0.00022198	0.519203	0.818981
GZMB+ Vd2 gdT	GATA3	days_to_conversion	9.12895e-05	0.000187738	0.629375	0.844726
GZMB+ Vd2 gdT	GATAD1	days_to_conversion	0.000327935	0.000158384	0.0451785	0.589975
GZMB+ Vd2 gdT	GATAD2A	days_to_conversion	0.000190074	0.000184129	0.308087	0.753122
GZMB+ Vd2 gdT	GATAD2B	days_to_conversion	0.000217957	0.000132992	0.10889	0.637616
GZMB+ Vd2 gdT	GBP1	days_to_conversion	-0.000265019	0.000200347	0.193233	0.70059
GZMB+ Vd2 gdT	GBP2	days_to_conversion	3.66881e-05	0.000146318	0.803267	0.875435
GZMB+ Vd2 gdT	GBP3	days_to_conversion	-1.90533e-05	0.000196609	0.92327	0.885296
GZMB+ Vd2 gdT	GBP4	days_to_conversion	4.73235e-05	0.000155905	0.763025	0.871215
GZMB+ Vd2 gdT	GBP5	days_to_conversion	0.00011711	0.000179874	0.518639	0.818981
GZMB+ Vd2 gdT	GCC2	days_to_conversion	0.000166314	0.000190756	0.388659	0.776087
GZMB+ Vd2 gdT	GCDH	days_to_conversion	-0.000257367	0.000189998	0.183065	0.694719
GZMB+ Vd2 gdT	GCHFR	days_to_conversion	8.58023e-05	0.000180863	0.6378	0.845629
GZMB+ Vd2 gdT	GCLC	days_to_conversion	0.000423808	0.000239709	0.0845004	0.618347
GZMB+ Vd2 gdT	GCLM	days_to_conversion	0.000154308	0.000181887	0.40118	0.777318
GZMB+ Vd2 gdT	GDE1	days_to_conversion	0.000255405	0.000165214	0.130016	0.650243
GZMB+ Vd2 gdT	GDF11	days_to_conversion	0.000109724	0.000230617	0.636755	0.845578
GZMB+ Vd2 gdT	GDI2	days_to_conversion	-5.05863e-05	0.000146339	0.731351	0.866055
GZMB+ Vd2 gdT	GEMIN6	days_to_conversion	-0.000137472	0.000229975	0.553281	0.825473
GZMB+ Vd2 gdT	GEMIN7	days_to_conversion	-9.94149e-05	0.000230705	0.66879	0.8495
GZMB+ Vd2 gdT	GFER	days_to_conversion	-0.000139314	0.000168631	0.413528	0.779389
GZMB+ Vd2 gdT	GFI1	days_to_conversion	4.15645e-05	0.000240028	0.863374	0.878881
GZMB+ Vd2 gdT	GFM1	days_to_conversion	0.000321481	0.00023533	0.17936	0.691905
GZMB+ Vd2 gdT	GFPT1	days_to_conversion	8.44338e-05	0.000187216	0.654368	0.846823
GZMB+ Vd2 gdT	GGA1	days_to_conversion	-0.0001335	0.000225665	0.557377	0.826684
GZMB+ Vd2 gdT	GGA2	days_to_conversion	0.000157688	0.000253891	0.538007	0.823386
GZMB+ Vd2 gdT	GGCT	days_to_conversion	7.14787e-05	0.000127428	0.57857	0.829485
GZMB+ Vd2 gdT	GGNBP2	days_to_conversion	0.000159491	0.000185867	0.396699	0.777015
GZMB+ Vd2 gdT	GGPS1	days_to_conversion	6.58185e-05	0.000210691	0.756461	0.870995
GZMB+ Vd2 gdT	GHITM	days_to_conversion	-2.69591e-05	0.000131467	0.838537	0.878276
GZMB+ Vd2 gdT	GID8	days_to_conversion	-0.000213958	0.000199879	0.290704	0.746809
GZMB+ Vd2 gdT	GIGYF1	days_to_conversion	0.000228649	0.00016624	0.176472	0.69155
GZMB+ Vd2 gdT	GIGYF2	days_to_conversion	1.96153e-05	0.000270366	0.942516	0.885802
GZMB+ Vd2 gdT	GIMAP1	days_to_conversion	-0.000104888	0.00020664	0.614469	0.841747
GZMB+ Vd2 gdT	GIMAP2	days_to_conversion	-0.000138038	0.000161888	0.398792	0.777015
GZMB+ Vd2 gdT	GIMAP4	days_to_conversion	0.000286648	0.00015045	0.0644013	0.607852
GZMB+ Vd2 gdT	GIMAP6	days_to_conversion	0.000127729	0.000229125	0.580409	0.829485
GZMB+ Vd2 gdT	GIMAP7	days_to_conversion	4.81992e-05	0.000172158	0.780933	0.872964
GZMB+ Vd2 gdT	GIMAP8	days_to_conversion	7.30467e-05	0.000177672	0.683179	0.854554
GZMB+ Vd2 gdT	GINM1	days_to_conversion	-0.000361232	0.000219576	0.107841	0.637616
GZMB+ Vd2 gdT	GIPC1	days_to_conversion	1.15917e-06	0.000192839	0.995233	0.891329
GZMB+ Vd2 gdT	GIT2	days_to_conversion	-8.51918e-05	0.000175686	0.630321	0.844815
GZMB+ Vd2 gdT	GK5	days_to_conversion	0.000133943	0.000234949	0.571724	0.828683
GZMB+ Vd2 gdT	GKAP1	days_to_conversion	-0.000194124	0.000194426	0.324514	0.760584
GZMB+ Vd2 gdT	GLCCI1	days_to_conversion	0.000303191	0.000203894	0.145001	0.66906
GZMB+ Vd2 gdT	GLG1	days_to_conversion	0.000242763	0.000135823	0.0812977	0.616369
GZMB+ Vd2 gdT	GLIPR1	days_to_conversion	-2.81246e-05	0.000160795	0.862052	0.878881
GZMB+ Vd2 gdT	GLIPR2	days_to_conversion	-4.86258e-05	0.000192312	0.801653	0.874312
GZMB+ Vd2 gdT	GLMN	days_to_conversion	3.75676e-05	0.000223578	0.867387	0.878881
GZMB+ Vd2 gdT	GLO1	days_to_conversion	2.91961e-05	0.000206984	0.888546	0.880669
GZMB+ Vd2 gdT	GLOD4	days_to_conversion	-0.000158695	0.000205361	0.444161	0.79202
GZMB+ Vd2 gdT	GLRX	days_to_conversion	5.29231e-05	0.00013759	0.702766	0.86124
GZMB+ Vd2 gdT	GLRX2	days_to_conversion	9.08965e-05	0.000212299	0.67078	0.85055
GZMB+ Vd2 gdT	GLRX3	days_to_conversion	3.39638e-05	0.000207156	0.870574	0.878881
GZMB+ Vd2 gdT	GLRX5	days_to_conversion	-7.84206e-06	0.000172481	0.963957	0.888202
GZMB+ Vd2 gdT	GLS	days_to_conversion	0.000178354	0.000174372	0.312408	0.756047
GZMB+ Vd2 gdT	GLT8D1	days_to_conversion	8.69603e-05	0.000110766	0.436946	0.788725
GZMB+ Vd2 gdT	GLTP	days_to_conversion	-0.00015098	0.000172199	0.385854	0.775334
GZMB+ Vd2 gdT	GLUD1	days_to_conversion	0.000327519	0.000196823	0.103733	0.630251
GZMB+ Vd2 gdT	GLUL	days_to_conversion	0.000179332	0.000203141	0.382514	0.77457
GZMB+ Vd2 gdT	GLYR1	days_to_conversion	9.05021e-05	0.000226326	0.69149	0.857874
GZMB+ Vd2 gdT	GMCL1	days_to_conversion	5.33036e-05	0.000179401	0.767998	0.871215
GZMB+ Vd2 gdT	GMEB1	days_to_conversion	-8.91806e-05	0.000190114	0.641775	0.845998
GZMB+ Vd2 gdT	GMFB	days_to_conversion	-3.31317e-05	0.000225303	0.88381	0.880309
GZMB+ Vd2 gdT	GMFG	days_to_conversion	-9.56777e-05	0.000154173	0.538307	0.823386
GZMB+ Vd2 gdT	GMIP	days_to_conversion	-5.27148e-05	0.000203386	0.79679	0.873807
GZMB+ Vd2 gdT	GMPR2	days_to_conversion	0.000299543	0.000226342	0.193031	0.70059
GZMB+ Vd2 gdT	GMPS	days_to_conversion	-4.97135e-05	0.000112782	0.661686	0.84871
GZMB+ Vd2 gdT	GNA13	days_to_conversion	0.000312573	0.000180292	0.0904859	0.618347
GZMB+ Vd2 gdT	GNAI2	days_to_conversion	0.000149154	0.000149059	0.32287	0.760584
GZMB+ Vd2 gdT	GNAI3	days_to_conversion	-9.59088e-05	0.00015862	0.548747	0.824841
GZMB+ Vd2 gdT	GNAS	days_to_conversion	-0.000278211	0.000160297	0.090165	0.618347
GZMB+ Vd2 gdT	GNB1	days_to_conversion	0.000193645	0.000260279	0.461123	0.799214
GZMB+ Vd2 gdT	GNB2	days_to_conversion	-1.69775e-05	0.000194249	0.930779	0.88561
GZMB+ Vd2 gdT	GNB5	days_to_conversion	8.85267e-05	0.000147754	0.552385	0.825473
GZMB+ Vd2 gdT	GNG2	days_to_conversion	5.3624e-05	0.000137812	0.699245	0.86124
GZMB+ Vd2 gdT	GNG5	days_to_conversion	-0.000182345	0.000133044	0.177972	0.691905
GZMB+ Vd2 gdT	GNL1	days_to_conversion	-0.000317749	0.000192352	0.106251	0.635148
GZMB+ Vd2 gdT	GNL2	days_to_conversion	0.000519408	0.000174499	0.00487321	0.476349
GZMB+ Vd2 gdT	GNL3	days_to_conversion	5.62751e-05	0.000271315	0.836716	0.878276
GZMB+ Vd2 gdT	GNL3L	days_to_conversion	7.10557e-06	0.000186331	0.969766	0.888629
GZMB+ Vd2 gdT	GNLY	days_to_conversion	-4.85112e-06	0.000146045	0.973702	0.888629
GZMB+ Vd2 gdT	GNPDA1	days_to_conversion	0.000223877	0.000213324	0.300124	0.749593
GZMB+ Vd2 gdT	GNPDA2	days_to_conversion	-0.0001215	0.000234701	0.607476	0.840738
GZMB+ Vd2 gdT	GNPTAB	days_to_conversion	0.000492544	0.000166837	0.005468	0.478091
GZMB+ Vd2 gdT	GNPTG	days_to_conversion	0.000349896	0.000232428	0.139888	0.658136
GZMB+ Vd2 gdT	GOLGA2	days_to_conversion	-0.000140592	0.000190018	0.463622	0.799214
GZMB+ Vd2 gdT	GOLGA3	days_to_conversion	-0.000210138	0.000273585	0.44685	0.79337
GZMB+ Vd2 gdT	GOLGA4	days_to_conversion	0.000191332	0.000190148	0.32021	0.760091
GZMB+ Vd2 gdT	GOLGA5	days_to_conversion	4.35978e-05	0.000156067	0.781378	0.873041
GZMB+ Vd2 gdT	GOLGA7	days_to_conversion	0.000185766	0.000136812	0.181965	0.693498
GZMB+ Vd2 gdT	GOLGA8A	days_to_conversion	2.33451e-05	0.000240306	0.923083	0.885296
GZMB+ Vd2 gdT	GOLGA8B	days_to_conversion	0.000135886	0.000177861	0.449246	0.79337
GZMB+ Vd2 gdT	GOLGB1	days_to_conversion	0.000369132	0.000181642	0.0486468	0.589975
GZMB+ Vd2 gdT	GOLPH3	days_to_conversion	0.000173217	0.000188057	0.362584	0.771687
GZMB+ Vd2 gdT	GOLT1B	days_to_conversion	-0.000250031	0.000219745	0.2618	0.736594
GZMB+ Vd2 gdT	GON4L	days_to_conversion	8.52196e-05	0.000147034	0.565361	0.826883
GZMB+ Vd2 gdT	GOPC	days_to_conversion	0.000116659	0.000136724	0.39848	0.777015
GZMB+ Vd2 gdT	GORASP2	days_to_conversion	0.000134163	0.000169349	0.432787	0.786991
GZMB+ Vd2 gdT	GOSR1	days_to_conversion	-5.30212e-05	0.000174253	0.76249	0.871215
GZMB+ Vd2 gdT	GOSR2	days_to_conversion	-0.000330309	0.000218363	0.138036	0.657943
GZMB+ Vd2 gdT	GPAA1	days_to_conversion	-0.000287724	0.00024711	0.251187	0.728948
GZMB+ Vd2 gdT	GPALPP1	days_to_conversion	-0.000136831	0.000155346	0.383552	0.77457
GZMB+ Vd2 gdT	GPANK1	days_to_conversion	0.000503439	0.000200427	0.0164027	0.583453
GZMB+ Vd2 gdT	GPATCH11	days_to_conversion	-0.000248523	0.000273398	0.368893	0.772225
GZMB+ Vd2 gdT	GPATCH2	days_to_conversion	-0.000161113	0.000231049	0.489542	0.810514
GZMB+ Vd2 gdT	GPATCH2L	days_to_conversion	-0.00018365	0.000258416	0.481309	0.808031
GZMB+ Vd2 gdT	GPATCH4	days_to_conversion	0.000100635	0.000217971	0.646754	0.846823
GZMB+ Vd2 gdT	GPATCH8	days_to_conversion	-0.000167434	0.000160158	0.301948	0.749593
GZMB+ Vd2 gdT	GPBP1	days_to_conversion	-9.02469e-05	0.000156845	0.568179	0.827757
GZMB+ Vd2 gdT	GPBP1L1	days_to_conversion	0.000205396	0.000147675	0.171769	0.686851
GZMB+ Vd2 gdT	GPCPD1	days_to_conversion	3.98678e-05	0.000195178	0.839164	0.878276
GZMB+ Vd2 gdT	GPI	days_to_conversion	0.000243608	0.000225104	0.285525	0.745171
GZMB+ Vd2 gdT	GPKOW	days_to_conversion	-0.000187222	0.000164666	0.262158	0.736594
GZMB+ Vd2 gdT	GPN1	days_to_conversion	3.17423e-05	0.000165489	0.84885	0.878276
GZMB+ Vd2 gdT	GPN3	days_to_conversion	0.000220572	0.00021454	0.309923	0.753135
GZMB+ Vd2 gdT	GPR108	days_to_conversion	0.000144845	0.000231194	0.534454	0.823386
GZMB+ Vd2 gdT	GPR155	days_to_conversion	0.000149986	0.000208515	0.476292	0.807173
GZMB+ Vd2 gdT	GPR171	days_to_conversion	0.000371776	0.000226277	0.108632	0.637616
GZMB+ Vd2 gdT	GPR174	days_to_conversion	0.000193686	0.000213379	0.369384	0.772225
GZMB+ Vd2 gdT	GPR65	days_to_conversion	4.34442e-05	0.000164041	0.792463	0.873807
GZMB+ Vd2 gdT	GPRIN3	days_to_conversion	-0.000122806	0.000274145	0.656541	0.846823
GZMB+ Vd2 gdT	GPS1	days_to_conversion	-8.9787e-06	0.000216402	0.967107	0.888629
GZMB+ Vd2 gdT	GPS2	days_to_conversion	0.0002037	0.000158415	0.205705	0.70903
GZMB+ Vd2 gdT	GPSM3	days_to_conversion	-0.000204475	0.000217808	0.353347	0.767882
GZMB+ Vd2 gdT	GPX4	days_to_conversion	2.57045e-05	0.000152449	0.866939	0.878881
GZMB+ Vd2 gdT	GRAMD1A	days_to_conversion	2.25688e-05	0.000213325	0.91626	0.885296
GZMB+ Vd2 gdT	GRAP2	days_to_conversion	9.22369e-05	0.000259274	0.723851	0.86546
GZMB+ Vd2 gdT	GRB2	days_to_conversion	-0.000110314	0.000122364	0.372577	0.772225
GZMB+ Vd2 gdT	GRHPR	days_to_conversion	6.63635e-06	0.000176009	0.970128	0.888629
GZMB+ Vd2 gdT	GRIPAP1	days_to_conversion	-0.000182661	0.000201802	0.370674	0.772225
GZMB+ Vd2 gdT	GRK2	days_to_conversion	-0.000227229	0.000120904	0.0673229	0.611736
GZMB+ Vd2 gdT	GRK6	days_to_conversion	1.45357e-05	0.000249522	0.953829	0.887992
GZMB+ Vd2 gdT	GRPEL1	days_to_conversion	9.60771e-06	0.000144312	0.947243	0.887191
GZMB+ Vd2 gdT	GRSF1	days_to_conversion	-8.37749e-05	0.000220988	0.706731	0.86124
GZMB+ Vd2 gdT	GSAP	days_to_conversion	-3.71215e-05	0.000234838	0.875176	0.880058
GZMB+ Vd2 gdT	GSDMD	days_to_conversion	-0.000275599	0.000159344	0.091262	0.618347
GZMB+ Vd2 gdT	GSE1	days_to_conversion	6.11127e-05	0.000247513	0.806212	0.876553
GZMB+ Vd2 gdT	GSK3A	days_to_conversion	0.000385668	0.000226635	0.0963812	0.622594
GZMB+ Vd2 gdT	GSK3B	days_to_conversion	-0.000259715	0.000221452	0.247767	0.727758
GZMB+ Vd2 gdT	GSPT1	days_to_conversion	6.06183e-05	0.000157129	0.70165	0.86124
GZMB+ Vd2 gdT	GSR	days_to_conversion	-0.000245058	0.000184741	0.192018	0.70059
GZMB+ Vd2 gdT	GSTK1	days_to_conversion	0.000220827	0.000123545	0.081269	0.616369
GZMB+ Vd2 gdT	GSTO1	days_to_conversion	-0.00029012	0.000115359	0.0159207	0.579275
GZMB+ Vd2 gdT	GSTP1	days_to_conversion	-0.000273864	0.000150931	0.0770008	0.611736
GZMB+ Vd2 gdT	GTF2A1	days_to_conversion	6.58507e-05	0.000224178	0.770442	0.871858
GZMB+ Vd2 gdT	GTF2A2	days_to_conversion	0.000246092	0.000141068	0.0885669	0.618347
GZMB+ Vd2 gdT	GTF2B	days_to_conversion	0.000485693	0.00020815	0.0250433	0.589975
GZMB+ Vd2 gdT	GTF2E2	days_to_conversion	0.000228072	0.000172335	0.193026	0.70059
GZMB+ Vd2 gdT	GTF2F1	days_to_conversion	-0.000198245	0.000208887	0.348157	0.767882
GZMB+ Vd2 gdT	GTF2F2	days_to_conversion	-4.41956e-05	0.000138221	0.750785	0.870124
GZMB+ Vd2 gdT	GTF2H2	days_to_conversion	-6.68192e-05	0.000227303	0.770273	0.871858
GZMB+ Vd2 gdT	GTF2H3	days_to_conversion	3.83947e-06	0.000174568	0.982561	0.888629
GZMB+ Vd2 gdT	GTF2H5	days_to_conversion	6.81055e-05	0.000174709	0.69873	0.86124
GZMB+ Vd2 gdT	GTF2I	days_to_conversion	-9.88095e-05	0.000182711	0.591573	0.835004
GZMB+ Vd2 gdT	GTF3A	days_to_conversion	0.00010624	0.000127673	0.410222	0.779389
GZMB+ Vd2 gdT	GTF3C1	days_to_conversion	1.2257e-05	0.000154535	0.937171	0.88561
GZMB+ Vd2 gdT	GTF3C3	days_to_conversion	4.41949e-05	0.000203612	0.829298	0.878276
GZMB+ Vd2 gdT	GTF3C6	days_to_conversion	3.91196e-05	0.000154932	0.801959	0.874312
GZMB+ Vd2 gdT	GTPBP10	days_to_conversion	0.000170256	0.000148602	0.25856	0.73533
GZMB+ Vd2 gdT	GTPBP4	days_to_conversion	2.25635e-05	0.000194187	0.908066	0.884217
GZMB+ Vd2 gdT	GTPBP6	days_to_conversion	8.73991e-05	0.000187344	0.643328	0.846491
GZMB+ Vd2 gdT	GTPBP8	days_to_conversion	-0.000146961	0.000188552	0.440891	0.79044
GZMB+ Vd2 gdT	GUK1	days_to_conversion	-3.37828e-05	0.000121178	0.78181	0.873319
GZMB+ Vd2 gdT	GUSB	days_to_conversion	-2.96182e-05	0.000158985	0.853132	0.878276
GZMB+ Vd2 gdT	GYG1	days_to_conversion	0.000156097	0.000237624	0.514911	0.818981
GZMB+ Vd2 gdT	GYPC	days_to_conversion	-7.79232e-05	0.000133259	0.562523	0.826715
GZMB+ Vd2 gdT	GZMA	days_to_conversion	-0.000196421	0.000110643	0.0834079	0.618347
GZMB+ Vd2 gdT	GZMB	days_to_conversion	-0.00021506	0.000253251	0.401503	0.777344
GZMB+ Vd2 gdT	GZMH	days_to_conversion	-0.000205328	0.000202892	0.318371	0.758623
GZMB+ Vd2 gdT	GZMK	days_to_conversion	-0.000706411	0.000379225	0.0698897	0.611736
GZMB+ Vd2 gdT	GZMM	days_to_conversion	-0.000132487	0.000152971	0.39188	0.777015
GZMB+ Vd2 gdT	H1FX	days_to_conversion	-0.000107223	0.000212008	0.615739	0.841747
GZMB+ Vd2 gdT	H2AFJ	days_to_conversion	-0.000123493	0.000243909	0.615351	0.841747
GZMB+ Vd2 gdT	H2AFV	days_to_conversion	6.02648e-05	9.90384e-05	0.546213	0.823421
GZMB+ Vd2 gdT	H2AFY	days_to_conversion	0.000264217	0.000242301	0.281883	0.743188
GZMB+ Vd2 gdT	H2AFZ	days_to_conversion	-0.000121493	0.000102997	0.244969	0.727608
GZMB+ Vd2 gdT	H3F3A	days_to_conversion	-9.75872e-05	8.72524e-05	0.269886	0.741375
GZMB+ Vd2 gdT	H3F3B	days_to_conversion	-8.45993e-05	0.000158227	0.595778	0.836399
GZMB+ Vd2 gdT	HACD3	days_to_conversion	-0.000211386	0.000184238	0.257888	0.73512
GZMB+ Vd2 gdT	HACD4	days_to_conversion	0.000278116	0.000231191	0.235889	0.719977
GZMB+ Vd2 gdT	HACL1	days_to_conversion	-0.000265354	0.000201214	0.194575	0.700976
GZMB+ Vd2 gdT	HADHA	days_to_conversion	0.000183721	0.000118782	0.129687	0.649549
GZMB+ Vd2 gdT	HADHB	days_to_conversion	1.52821e-05	0.000188312	0.935717	0.88561
GZMB+ Vd2 gdT	HAGH	days_to_conversion	0.000248659	0.000238892	0.30403	0.750278
GZMB+ Vd2 gdT	HARS	days_to_conversion	-0.000124622	0.000209973	0.556098	0.826255
GZMB+ Vd2 gdT	HAT1	days_to_conversion	4.76451e-05	0.000143896	0.742298	0.868237
GZMB+ Vd2 gdT	HAUS1	days_to_conversion	9.2358e-05	0.000204405	0.653767	0.846823
GZMB+ Vd2 gdT	HAUS3	days_to_conversion	-0.000209865	0.000155981	0.186089	0.697074
GZMB+ Vd2 gdT	HAUS6	days_to_conversion	0.000245151	0.000183149	0.188098	0.698596
GZMB+ Vd2 gdT	HAX1	days_to_conversion	-4.25942e-05	0.000158297	0.78922	0.873807
GZMB+ Vd2 gdT	HBB	days_to_conversion	0.000493301	0.000387818	0.210545	0.712748
GZMB+ Vd2 gdT	HBP1	days_to_conversion	0.000119936	0.000250269	0.634321	0.845438
GZMB+ Vd2 gdT	HBS1L	days_to_conversion	4.0491e-05	0.000218259	0.853789	0.878356
GZMB+ Vd2 gdT	HCFC1	days_to_conversion	0.000393733	0.000224695	0.0871986	0.618347
GZMB+ Vd2 gdT	HCFC1R1	days_to_conversion	-0.000366286	0.000168901	0.0359642	0.589975
GZMB+ Vd2 gdT	HCG18	days_to_conversion	0.000101031	0.000178271	0.574015	0.829485
GZMB+ Vd2 gdT	HCLS1	days_to_conversion	6.34721e-05	0.000147055	0.668299	0.849472
GZMB+ Vd2 gdT	HCST	days_to_conversion	-0.00019918	0.000108323	0.0734662	0.611736
GZMB+ Vd2 gdT	HDAC1	days_to_conversion	-0.000263015	0.000240453	0.280426	0.743188
GZMB+ Vd2 gdT	HDAC2	days_to_conversion	9.458e-05	0.000142336	0.5101	0.818981
GZMB+ Vd2 gdT	HDAC3	days_to_conversion	-8.77138e-05	0.00021126	0.680165	0.853573
GZMB+ Vd2 gdT	HDDC2	days_to_conversion	7.12394e-05	0.000181321	0.696436	0.860872
GZMB+ Vd2 gdT	HDDC3	days_to_conversion	-0.000438306	0.000192069	0.0277903	0.589975
GZMB+ Vd2 gdT	HDGF	days_to_conversion	0.000112576	0.000140606	0.427947	0.785037
GZMB+ Vd2 gdT	HDGFL2	days_to_conversion	0.000447902	0.000172332	0.0129328	0.552404
GZMB+ Vd2 gdT	HDGFL3	days_to_conversion	0.000267312	0.000203373	0.196043	0.701728
GZMB+ Vd2 gdT	HDLBP	days_to_conversion	6.75337e-05	0.000179045	0.707978	0.86124
GZMB+ Vd2 gdT	HEATR5B	days_to_conversion	0.000265507	0.000211219	0.215859	0.71732
GZMB+ Vd2 gdT	HEBP2	days_to_conversion	-0.000283929	0.000146692	0.0598542	0.593604
GZMB+ Vd2 gdT	HECA	days_to_conversion	-0.000198296	0.00020475	0.338484	0.764674
GZMB+ Vd2 gdT	HECTD1	days_to_conversion	-1.27898e-05	0.000166326	0.93908	0.88561
GZMB+ Vd2 gdT	HECTD4	days_to_conversion	0.000288083	0.000186154	0.129422	0.649549
GZMB+ Vd2 gdT	HELB	days_to_conversion	0.000657484	0.000204447	0.00257528	0.368573
GZMB+ Vd2 gdT	HELQ	days_to_conversion	-0.000172302	0.000191144	0.373123	0.772225
GZMB+ Vd2 gdT	HELZ	days_to_conversion	0.000295875	0.000208845	0.164171	0.684423
GZMB+ Vd2 gdT	HENMT1	days_to_conversion	-0.000153122	0.000186818	0.417166	0.78044
GZMB+ Vd2 gdT	HERC1	days_to_conversion	0.00016887	0.000213671	0.433885	0.787542
GZMB+ Vd2 gdT	HERC2	days_to_conversion	-1.97231e-05	0.000225142	0.930619	0.88561
GZMB+ Vd2 gdT	HERC4	days_to_conversion	0.000374097	0.000173866	0.0373667	0.589975
GZMB+ Vd2 gdT	HERC5	days_to_conversion	9.14042e-05	0.000197815	0.646475	0.846823
GZMB+ Vd2 gdT	HERPUD1	days_to_conversion	3.4415e-05	0.000132951	0.797096	0.873807
GZMB+ Vd2 gdT	HERPUD2	days_to_conversion	8.34983e-05	0.000243639	0.733565	0.866424
GZMB+ Vd2 gdT	HEXA	days_to_conversion	0.000151451	0.000229336	0.512697	0.818981
GZMB+ Vd2 gdT	HEXB	days_to_conversion	-3.27857e-05	0.000244761	0.894098	0.881312
GZMB+ Vd2 gdT	HEXDC	days_to_conversion	-0.000301859	0.000172619	0.0887455	0.618347
GZMB+ Vd2 gdT	HEXIM1	days_to_conversion	-0.00010404	0.000237219	0.663355	0.84871
GZMB+ Vd2 gdT	HGSNAT	days_to_conversion	0.000162582	0.000244845	0.510393	0.818981
GZMB+ Vd2 gdT	HIBCH	days_to_conversion	0.000342228	0.000141871	0.0204143	0.589975
GZMB+ Vd2 gdT	HIF1A	days_to_conversion	0.000393146	0.000224587	0.0878519	0.618347
GZMB+ Vd2 gdT	HIF1AN	days_to_conversion	0.000217172	0.000223621	0.337162	0.764674
GZMB+ Vd2 gdT	HIGD1A	days_to_conversion	0.000165302	0.000220434	0.457601	0.798363
GZMB+ Vd2 gdT	HIGD2A	days_to_conversion	-3.10753e-05	0.000171055	0.856739	0.878881
GZMB+ Vd2 gdT	HIKESHI	days_to_conversion	0.000145617	0.000216769	0.505503	0.818981
GZMB+ Vd2 gdT	HINT1	days_to_conversion	-0.000241815	0.000131675	0.073551	0.611736
GZMB+ Vd2 gdT	HINT2	days_to_conversion	-0.000286628	0.000198849	0.157275	0.682018
GZMB+ Vd2 gdT	HIPK1	days_to_conversion	0.000428438	0.000181143	0.0228335	0.589975
GZMB+ Vd2 gdT	HIPK3	days_to_conversion	0.000437114	0.00025824	0.0981056	0.622594
GZMB+ Vd2 gdT	HIRIP3	days_to_conversion	0.000402541	0.000240347	0.101671	0.627131
GZMB+ Vd2 gdT	HIST1H1C	days_to_conversion	0.000315357	0.000251783	0.217486	0.71732
GZMB+ Vd2 gdT	HIST1H1D	days_to_conversion	5.67193e-05	0.000272616	0.836216	0.878276
GZMB+ Vd2 gdT	HIST1H1E	days_to_conversion	0.000668633	0.000380079	0.0860057	0.618347
GZMB+ Vd2 gdT	HIST1H2AC	days_to_conversion	-0.000230068	0.000269512	0.398264	0.777015
GZMB+ Vd2 gdT	HIST1H2BC	days_to_conversion	-0.000293141	0.000218514	0.187429	0.698596
GZMB+ Vd2 gdT	HIST1H4C	days_to_conversion	-0.000267276	0.000312937	0.398048	0.777015
GZMB+ Vd2 gdT	HIST2H2AC	days_to_conversion	-6.96361e-05	0.000288357	0.810377	0.87787
GZMB+ Vd2 gdT	HIVEP2	days_to_conversion	0.000389407	0.000233186	0.102562	0.628348
GZMB+ Vd2 gdT	HIVEP3	days_to_conversion	0.000209958	0.000213615	0.331432	0.761942
GZMB+ Vd2 gdT	HK1	days_to_conversion	-0.000297058	0.000299388	0.326913	0.761497
GZMB+ Vd2 gdT	HLA-A	days_to_conversion	-0.000304164	0.000115407	0.0124318	0.552404
GZMB+ Vd2 gdT	HLA-B	days_to_conversion	-0.000417451	0.000134997	0.00390899	0.464091
GZMB+ Vd2 gdT	HLA-C	days_to_conversion	-0.000195588	0.000172667	0.264174	0.738195
GZMB+ Vd2 gdT	HLA-DMA	days_to_conversion	0.000358479	0.000237107	0.138252	0.658136
GZMB+ Vd2 gdT	HLA-DPA1	days_to_conversion	-0.000246127	0.000221522	0.273192	0.743188
GZMB+ Vd2 gdT	HLA-DPB1	days_to_conversion	-8.17817e-05	0.00014238	0.568915	0.827757
GZMB+ Vd2 gdT	HLA-DQB1	days_to_conversion	-1.79481e-05	0.000230173	0.938268	0.88561
GZMB+ Vd2 gdT	HLA-DRA	days_to_conversion	-0.000153185	0.000251444	0.545749	0.823421
GZMB+ Vd2 gdT	HLA-DRB1	days_to_conversion	-0.000155167	0.000259062	0.552853	0.825473
GZMB+ Vd2 gdT	HLA-E	days_to_conversion	-0.000165395	8.53474e-05	0.0600518	0.593604
GZMB+ Vd2 gdT	HLA-F	days_to_conversion	-8.11481e-05	0.000144492	0.577469	0.829485
GZMB+ Vd2 gdT	HLTF	days_to_conversion	0.000115975	0.000161393	0.476765	0.807173
GZMB+ Vd2 gdT	HM13	days_to_conversion	-3.15842e-05	0.000127351	0.805508	0.876553
GZMB+ Vd2 gdT	HMBOX1	days_to_conversion	0.000162936	0.00015548	0.300798	0.749593
GZMB+ Vd2 gdT	HMCES	days_to_conversion	0.000380132	0.000263669	0.156982	0.682018
GZMB+ Vd2 gdT	HMG20B	days_to_conversion	-5.51314e-05	0.000172173	0.750448	0.870124
GZMB+ Vd2 gdT	HMGA1	days_to_conversion	9.40013e-05	0.00020713	0.652356	0.846823
GZMB+ Vd2 gdT	HMGB1	days_to_conversion	-6.19739e-05	9.03292e-05	0.496739	0.813318
GZMB+ Vd2 gdT	HMGB2	days_to_conversion	8.93087e-05	0.000172078	0.606549	0.840738
GZMB+ Vd2 gdT	HMGN1	days_to_conversion	9.43522e-06	0.000102953	0.927425	0.885521
GZMB+ Vd2 gdT	HMGN2	days_to_conversion	-0.000173576	0.000158168	0.278865	0.743188
GZMB+ Vd2 gdT	HMGN3	days_to_conversion	-0.000273347	0.000177399	0.131178	0.650243
GZMB+ Vd2 gdT	HMGN4	days_to_conversion	0.000255514	0.000223982	0.260581	0.736594
GZMB+ Vd2 gdT	HMGXB3	days_to_conversion	6.3375e-05	0.000192245	0.743519	0.868237
GZMB+ Vd2 gdT	HMGXB4	days_to_conversion	0.00030886	0.000212282	0.153297	0.677182
GZMB+ Vd2 gdT	HMOX2	days_to_conversion	0.000106802	0.000139296	0.447635	0.79337
GZMB+ Vd2 gdT	HNRNPA0	days_to_conversion	-0.00024403	0.000152635	0.117547	0.645078
GZMB+ Vd2 gdT	HNRNPA1	days_to_conversion	0.000192036	9.85501e-05	0.0585405	0.593604
GZMB+ Vd2 gdT	HNRNPA2B1	days_to_conversion	6.68497e-05	0.000107138	0.536126	0.823386
GZMB+ Vd2 gdT	HNRNPA3	days_to_conversion	7.52296e-05	0.000104507	0.475698	0.807173
GZMB+ Vd2 gdT	HNRNPAB	days_to_conversion	-4.38627e-05	0.000143712	0.761762	0.871215
GZMB+ Vd2 gdT	HNRNPC	days_to_conversion	0.000139681	0.000146489	0.345914	0.76739
GZMB+ Vd2 gdT	HNRNPD	days_to_conversion	0.000164477	0.000141201	0.250816	0.728948
GZMB+ Vd2 gdT	HNRNPDL	days_to_conversion	-8.08734e-05	0.000115556	0.487996	0.809609
GZMB+ Vd2 gdT	HNRNPF	days_to_conversion	-2.32252e-05	0.00017149	0.892934	0.880891
GZMB+ Vd2 gdT	HNRNPH1	days_to_conversion	4.94033e-05	0.000175436	0.779667	0.872964
GZMB+ Vd2 gdT	HNRNPH2	days_to_conversion	2.22213e-05	0.000154515	0.886353	0.880669
GZMB+ Vd2 gdT	HNRNPH3	days_to_conversion	0.000226625	0.000239841	0.350306	0.767882
GZMB+ Vd2 gdT	HNRNPK	days_to_conversion	0.000247446	0.000120005	0.0456695	0.589975
GZMB+ Vd2 gdT	HNRNPL	days_to_conversion	0.000113234	0.000118114	0.343702	0.766605
GZMB+ Vd2 gdT	HNRNPM	days_to_conversion	-0.00019303	0.000139163	0.172913	0.689576
GZMB+ Vd2 gdT	HNRNPR	days_to_conversion	2.4232e-05	0.000151378	0.873607	0.879429
GZMB+ Vd2 gdT	HNRNPU	days_to_conversion	0.00030631	0.000149681	0.0471633	0.589975
GZMB+ Vd2 gdT	HNRNPUL1	days_to_conversion	0.000106047	0.000132732	0.428949	0.785037
GZMB+ Vd2 gdT	HNRNPUL2	days_to_conversion	-0.000298936	0.00020856	0.15941	0.682599
GZMB+ Vd2 gdT	HOOK3	days_to_conversion	6.07761e-07	0.000215717	0.997766	0.891934
GZMB+ Vd2 gdT	HOPX	days_to_conversion	-0.000248897	0.000157585	0.121959	0.647942
GZMB+ Vd2 gdT	HOTAIRM1	days_to_conversion	0.000196767	0.000262884	0.458464	0.798407
GZMB+ Vd2 gdT	HOXB2	days_to_conversion	5.23352e-05	0.000220999	0.814076	0.87787
GZMB+ Vd2 gdT	HP1BP3	days_to_conversion	0.000177148	0.000136559	0.201907	0.708151
GZMB+ Vd2 gdT	HPCAL1	days_to_conversion	-0.000113649	0.000267531	0.673217	0.851219
GZMB+ Vd2 gdT	HPF1	days_to_conversion	0.000335155	0.000216203	0.128781	0.649549
GZMB+ Vd2 gdT	HPGD	days_to_conversion	0.000284725	0.000180548	0.124186	0.649549
GZMB+ Vd2 gdT	HPRT1	days_to_conversion	-4.30467e-05	0.000169058	0.800344	0.874006
GZMB+ Vd2 gdT	HPS1	days_to_conversion	-0.00032642	0.000194737	0.101311	0.627131
GZMB+ Vd2 gdT	HPS3	days_to_conversion	0.00039725	0.000191957	0.0448434	0.589975
GZMB+ Vd2 gdT	HSBP1	days_to_conversion	-3.97231e-06	0.00012599	0.975001	0.888629
GZMB+ Vd2 gdT	HSD17B10	days_to_conversion	0.000318421	0.000190545	0.102319	0.627668
GZMB+ Vd2 gdT	HSD17B11	days_to_conversion	-5.18027e-05	0.000154051	0.7384	0.867606
GZMB+ Vd2 gdT	HSD17B12	days_to_conversion	-8.02051e-05	0.000219544	0.716796	0.863206
GZMB+ Vd2 gdT	HSD17B4	days_to_conversion	8.98432e-05	0.000166931	0.593345	0.835724
GZMB+ Vd2 gdT	HSF2	days_to_conversion	0.000248204	0.000201823	0.225778	0.719977
GZMB+ Vd2 gdT	HSH2D	days_to_conversion	5.46486e-05	0.000195037	0.780739	0.872964
GZMB+ Vd2 gdT	HSP90AA1	days_to_conversion	-0.000205338	0.000105967	0.0595612	0.593604
GZMB+ Vd2 gdT	HSP90AB1	days_to_conversion	-4.39716e-05	0.000145171	0.763505	0.871215
GZMB+ Vd2 gdT	HSP90B1	days_to_conversion	-9.92188e-05	0.000138612	0.47817	0.807173
GZMB+ Vd2 gdT	HSPA14-1	days_to_conversion	-0.000259393	0.000221382	0.248082	0.727758
GZMB+ Vd2 gdT	HSPA1A	days_to_conversion	-0.0001934	0.000244536	0.433568	0.787542
GZMB+ Vd2 gdT	HSPA4	days_to_conversion	-0.0001176	0.000190062	0.539517	0.823386
GZMB+ Vd2 gdT	HSPA5	days_to_conversion	9.14746e-05	0.000193262	0.638529	0.845876
GZMB+ Vd2 gdT	HSPA8	days_to_conversion	-0.000204508	0.000146959	0.172029	0.687315
GZMB+ Vd2 gdT	HSPA9	days_to_conversion	6.3539e-05	0.000151091	0.67629	0.852327
GZMB+ Vd2 gdT	HSPB1	days_to_conversion	0.000166763	0.000175081	0.346482	0.76739
GZMB+ Vd2 gdT	HSPB11	days_to_conversion	0.000158458	0.000158033	0.32191	0.760584
GZMB+ Vd2 gdT	HSPD1	days_to_conversion	-0.000192104	0.000155943	0.225019	0.719977
GZMB+ Vd2 gdT	HSPE1	days_to_conversion	2.97793e-05	0.000159396	0.852718	0.878276
GZMB+ Vd2 gdT	HSPH1	days_to_conversion	0.000173077	0.000226276	0.448718	0.79337
GZMB+ Vd2 gdT	HTATIP2	days_to_conversion	-0.000292395	0.00019099	0.133464	0.651122
GZMB+ Vd2 gdT	HTATSF1	days_to_conversion	0.000394198	0.00010255	0.000436818	0.277524
GZMB+ Vd2 gdT	HTT	days_to_conversion	0.000257739	0.000224431	0.257454	0.73512
GZMB+ Vd2 gdT	HUS1	days_to_conversion	0.000330739	0.000153614	0.0372486	0.589975
GZMB+ Vd2 gdT	HUWE1	days_to_conversion	0.000140903	0.000222755	0.530542	0.820954
GZMB+ Vd2 gdT	HYOU1	days_to_conversion	-0.000141785	0.000212702	0.50877	0.818981
GZMB+ Vd2 gdT	IAH1	days_to_conversion	0.000423394	0.000199334	0.0397449	0.589975
GZMB+ Vd2 gdT	IARS	days_to_conversion	0.000355835	0.000249256	0.160982	0.683908
GZMB+ Vd2 gdT	IARS2	days_to_conversion	-0.000177225	0.000197338	0.374463	0.772225
GZMB+ Vd2 gdT	IBTK	days_to_conversion	0.000237085	0.000171404	0.174092	0.689576
GZMB+ Vd2 gdT	ICAM2	days_to_conversion	-0.00010406	0.000160603	0.520759	0.818981
GZMB+ Vd2 gdT	ICAM3	days_to_conversion	-0.000155182	0.000155546	0.324701	0.760584
GZMB+ Vd2 gdT	ICE1	days_to_conversion	0.000322632	0.000183962	0.0874101	0.618347
GZMB+ Vd2 gdT	ICE2	days_to_conversion	-8.76694e-05	0.000193809	0.653408	0.846823
GZMB+ Vd2 gdT	ID2	days_to_conversion	7.05016e-05	0.000267273	0.793281	0.873807
GZMB+ Vd2 gdT	IDH2	days_to_conversion	-0.000165009	0.000135865	0.231566	0.719977
GZMB+ Vd2 gdT	IDH3B	days_to_conversion	-0.000147583	0.000155436	0.347944	0.767882
GZMB+ Vd2 gdT	IDH3G	days_to_conversion	-8.65871e-05	0.000154245	0.577627	0.829485
GZMB+ Vd2 gdT	IDI1	days_to_conversion	-0.000233139	0.000261679	0.37819	0.773326
GZMB+ Vd2 gdT	IDS	days_to_conversion	-9.75057e-05	0.000107218	0.368448	0.772225
GZMB+ Vd2 gdT	IER2	days_to_conversion	0.000255308	0.000256384	0.32531	0.760584
GZMB+ Vd2 gdT	IER3IP1	days_to_conversion	-0.00023335	0.000159065	0.150003	0.674797
GZMB+ Vd2 gdT	IER5	days_to_conversion	3.12108e-05	0.000200091	0.876813	0.880309
GZMB+ Vd2 gdT	IER5L	days_to_conversion	-0.000442724	0.000202955	0.0350907	0.589975
GZMB+ Vd2 gdT	IFI16	days_to_conversion	0.000257448	0.000162208	0.120466	0.647646
GZMB+ Vd2 gdT	IFI27L2	days_to_conversion	-0.000322293	0.000181979	0.0839876	0.618347
GZMB+ Vd2 gdT	IFI35	days_to_conversion	-0.000269354	0.00015945	0.0987612	0.622594
GZMB+ Vd2 gdT	IFI6	days_to_conversion	-0.000430169	0.000145826	0.00529672	0.476349
GZMB+ Vd2 gdT	IFIT2	days_to_conversion	1.97882e-05	0.000196044	0.920092	0.885296
GZMB+ Vd2 gdT	IFIT5	days_to_conversion	-0.000223663	0.000173502	0.204609	0.70903
GZMB+ Vd2 gdT	IFITM1	days_to_conversion	-0.000158932	0.000339669	0.642338	0.845998
GZMB+ Vd2 gdT	IFITM2	days_to_conversion	-0.000157705	0.00011681	0.185102	0.697074
GZMB+ Vd2 gdT	IFITM3	days_to_conversion	-7.0007e-05	0.000237056	0.769363	0.871673
GZMB+ Vd2 gdT	IFNAR1	days_to_conversion	0.000341523	0.000149719	0.0278306	0.589975
GZMB+ Vd2 gdT	IFNAR2	days_to_conversion	-1.11925e-05	0.000145959	0.939249	0.88561
GZMB+ Vd2 gdT	IFNGR1	days_to_conversion	3.68931e-05	0.000139745	0.79312	0.873807
GZMB+ Vd2 gdT	IFRD1	days_to_conversion	0.000119945	0.000161264	0.461481	0.799214
GZMB+ Vd2 gdT	IFRD2	days_to_conversion	-1.48968e-05	0.000134318	0.912231	0.884272
GZMB+ Vd2 gdT	IFT20	days_to_conversion	9.39287e-05	0.000202051	0.64448	0.846491
GZMB+ Vd2 gdT	IFT57	days_to_conversion	-0.00010778	0.000156413	0.494746	0.812604
GZMB+ Vd2 gdT	IGBP1	days_to_conversion	-0.000155658	0.000231862	0.505769	0.818981
GZMB+ Vd2 gdT	IGF2R	days_to_conversion	0.000432496	0.00017656	0.0186631	0.589975
GZMB+ Vd2 gdT	IGKC	days_to_conversion	0.000107929	0.000351138	0.760121	0.871098
GZMB+ Vd2 gdT	IK	days_to_conversion	9.93309e-05	0.000110053	0.372026	0.772225
GZMB+ Vd2 gdT	IKBIP	days_to_conversion	-6.00197e-05	0.000166427	0.720425	0.863865
GZMB+ Vd2 gdT	IKBKB	days_to_conversion	0.000554289	0.00021417	0.0132913	0.552404
GZMB+ Vd2 gdT	IKBKG	days_to_conversion	-5.81216e-05	0.000195923	0.768228	0.871215
GZMB+ Vd2 gdT	IKZF1	days_to_conversion	0.000444437	0.000158253	0.00759286	0.534766
GZMB+ Vd2 gdT	IKZF3	days_to_conversion	0.000164009	0.000186196	0.383539	0.77457
GZMB+ Vd2 gdT	IL10RA	days_to_conversion	5.02701e-05	0.000118837	0.674515	0.851665
GZMB+ Vd2 gdT	IL12RB1	days_to_conversion	-0.000199828	0.000212487	0.352557	0.767882
GZMB+ Vd2 gdT	IL16	days_to_conversion	-0.000239785	0.000137879	0.0896475	0.618347
GZMB+ Vd2 gdT	IL18R1	days_to_conversion	2.46512e-05	0.000248874	0.921581	0.885296
GZMB+ Vd2 gdT	IL18RAP	days_to_conversion	0.000215004	0.000198812	0.285819	0.745171
GZMB+ Vd2 gdT	IL27RA	days_to_conversion	3.64678e-05	0.000220871	0.869669	0.878881
GZMB+ Vd2 gdT	IL2RB	days_to_conversion	0.00015619	0.000167925	0.357768	0.768689
GZMB+ Vd2 gdT	IL2RG	days_to_conversion	-8.62891e-05	0.000133138	0.520536	0.818981
GZMB+ Vd2 gdT	IL32	days_to_conversion	-0.000218444	0.000129409	0.0992203	0.622594
GZMB+ Vd2 gdT	IL7R	days_to_conversion	0.000277201	0.000247567	0.270651	0.741744
GZMB+ Vd2 gdT	ILF2	days_to_conversion	2.13609e-05	0.000165	0.897627	0.881312
GZMB+ Vd2 gdT	ILF3	days_to_conversion	-0.000331562	0.000189066	0.0869585	0.618347
GZMB+ Vd2 gdT	ILF3-DT	days_to_conversion	-0.000214606	0.000287183	0.459161	0.798755
GZMB+ Vd2 gdT	ILK	days_to_conversion	-4.10485e-05	0.000209314	0.845551	0.878276
GZMB+ Vd2 gdT	ILKAP	days_to_conversion	-8.10139e-05	0.000258979	0.756003	0.870995
GZMB+ Vd2 gdT	IMMP1L	days_to_conversion	-0.000353419	0.000193105	0.0744986	0.611736
GZMB+ Vd2 gdT	IMMT	days_to_conversion	0.00020501	0.000157315	0.199783	0.703808
GZMB+ Vd2 gdT	IMP3	days_to_conversion	-8.1384e-05	0.000113904	0.47897	0.807173
GZMB+ Vd2 gdT	IMP4	days_to_conversion	1.00333e-05	0.00017394	0.954282	0.887992
GZMB+ Vd2 gdT	IMPA1	days_to_conversion	2.69899e-06	0.00019632	0.989098	0.890701
GZMB+ Vd2 gdT	IMPAD1	days_to_conversion	0.000126183	0.000221603	0.572205	0.82874
GZMB+ Vd2 gdT	IMPDH1	days_to_conversion	9.69128e-05	0.000170168	0.572636	0.828861
GZMB+ Vd2 gdT	IMPDH2	days_to_conversion	0.000200611	0.000156741	0.207778	0.70903
GZMB+ Vd2 gdT	ING1	days_to_conversion	-0.000300707	0.000150847	0.0532481	0.589975
GZMB+ Vd2 gdT	ING2	days_to_conversion	9.09193e-05	0.000184383	0.624686	0.843877
GZMB+ Vd2 gdT	ING3	days_to_conversion	-0.000251017	0.000208328	0.235146	0.719977
GZMB+ Vd2 gdT	ING4	days_to_conversion	-9.14879e-05	0.000182964	0.619727	0.842276
GZMB+ Vd2 gdT	ING5	days_to_conversion	0.000112617	0.000232331	0.63045	0.844815
GZMB+ Vd2 gdT	INIP	days_to_conversion	0.000274381	0.000227635	0.234981	0.719977
GZMB+ Vd2 gdT	INO80	days_to_conversion	0.000284873	0.000150697	0.0661433	0.609803
GZMB+ Vd2 gdT	INO80D	days_to_conversion	-0.000173696	0.000200793	0.392045	0.777015
GZMB+ Vd2 gdT	INO80E	days_to_conversion	0.000268856	0.000195356	0.176254	0.69155
GZMB+ Vd2 gdT	INPP4A	days_to_conversion	6.00888e-05	0.000224643	0.790436	0.873807
GZMB+ Vd2 gdT	INPP4B	days_to_conversion	0.000198581	0.000275331	0.474852	0.807173
GZMB+ Vd2 gdT	INPP5D	days_to_conversion	-0.000129112	0.000219573	0.559754	0.826684
GZMB+ Vd2 gdT	INPP5K	days_to_conversion	-0.000100392	0.000219134	0.649279	0.846823
GZMB+ Vd2 gdT	INSIG1	days_to_conversion	-0.000122239	0.00023596	0.607276	0.840738
GZMB+ Vd2 gdT	INSIG2	days_to_conversion	0.000140891	0.000184039	0.448361	0.79337
GZMB+ Vd2 gdT	INTS10	days_to_conversion	-0.000422404	0.00022827	0.0714631	0.611736
GZMB+ Vd2 gdT	INTS11	days_to_conversion	-0.000113381	0.000158936	0.479655	0.807387
GZMB+ Vd2 gdT	INTS6	days_to_conversion	-0.000128686	0.00018047	0.479875	0.807387
GZMB+ Vd2 gdT	INTS8	days_to_conversion	0.000196453	0.000218128	0.373044	0.772225
GZMB+ Vd2 gdT	IP6K1	days_to_conversion	-4.81934e-05	0.000230695	0.835557	0.878276
GZMB+ Vd2 gdT	IP6K2	days_to_conversion	-2.63443e-05	0.000207984	0.899872	0.881345
GZMB+ Vd2 gdT	IPCEF1	days_to_conversion	-5.64331e-06	0.000167208	0.97324	0.888629
GZMB+ Vd2 gdT	IPO5	days_to_conversion	-0.000343042	0.000200649	0.0949924	0.621945
GZMB+ Vd2 gdT	IPO7	days_to_conversion	0.000212882	0.000221827	0.342844	0.766376
GZMB+ Vd2 gdT	IQCB1	days_to_conversion	0.000151261	0.000188143	0.426052	0.785037
GZMB+ Vd2 gdT	IQGAP1	days_to_conversion	0.0001451	0.000182829	0.431976	0.786541
GZMB+ Vd2 gdT	IQGAP2	days_to_conversion	0.000350375	0.000171993	0.0481258	0.589975
GZMB+ Vd2 gdT	IQSEC1	days_to_conversion	0.000131218	0.000161389	0.420883	0.78213
GZMB+ Vd2 gdT	IRAK1	days_to_conversion	-0.000249053	0.000198698	0.217153	0.71732
GZMB+ Vd2 gdT	IRAK4	days_to_conversion	0.000529945	0.00019536	0.00981252	0.543847
GZMB+ Vd2 gdT	IREB2	days_to_conversion	0.00016521	0.000152279	0.284297	0.744108
GZMB+ Vd2 gdT	IRF1	days_to_conversion	3.00729e-06	0.000180622	0.986801	0.890068
GZMB+ Vd2 gdT	IRF2	days_to_conversion	-7.9273e-05	0.000140471	0.575599	0.829485
GZMB+ Vd2 gdT	IRF2BP2	days_to_conversion	0.000226441	0.000170492	0.191491	0.70059
GZMB+ Vd2 gdT	IRF3	days_to_conversion	-0.000151346	0.000185679	0.419728	0.78213
GZMB+ Vd2 gdT	IRF7	days_to_conversion	-0.000339616	0.000242654	0.169178	0.685093
GZMB+ Vd2 gdT	IRF9	days_to_conversion	0.000312265	0.00022446	0.171673	0.686851
GZMB+ Vd2 gdT	ISCA1	days_to_conversion	0.000159947	0.000204619	0.438893	0.789717
GZMB+ Vd2 gdT	ISCA2	days_to_conversion	-0.000125263	0.000131826	0.347578	0.767882
GZMB+ Vd2 gdT	ISCU	days_to_conversion	-6.95919e-06	0.000140537	0.960748	0.888155
GZMB+ Vd2 gdT	ISG15	days_to_conversion	-0.000100809	0.000152408	0.512302	0.818981
GZMB+ Vd2 gdT	ISG20	days_to_conversion	-0.000165783	0.000163564	0.316734	0.757308
GZMB+ Vd2 gdT	ISG20L2	days_to_conversion	0.000148211	0.000206963	0.477974	0.807173
GZMB+ Vd2 gdT	IST1	days_to_conversion	2.68523e-05	0.000186047	0.88595	0.880669
GZMB+ Vd2 gdT	ISY1	days_to_conversion	6.50972e-05	0.000190238	0.733958	0.866424
GZMB+ Vd2 gdT	ITCH	days_to_conversion	4.0634e-05	0.000269138	0.880734	0.880309
GZMB+ Vd2 gdT	ITFG1	days_to_conversion	5.53196e-05	0.000222571	0.804951	0.876553
GZMB+ Vd2 gdT	ITFG2	days_to_conversion	-0.000270367	0.000215874	0.217511	0.71732
GZMB+ Vd2 gdT	ITGA4	days_to_conversion	0.000425582	0.000164149	0.0133279	0.552404
GZMB+ Vd2 gdT	ITGA6	days_to_conversion	-0.000122677	0.000229637	0.596203	0.836399
GZMB+ Vd2 gdT	ITGAE	days_to_conversion	0.000210797	0.000187764	0.268111	0.74087
GZMB+ Vd2 gdT	ITGAL	days_to_conversion	4.28278e-05	0.000189716	0.82252	0.878276
GZMB+ Vd2 gdT	ITGAM	days_to_conversion	0.000123691	0.000182362	0.501408	0.817072
GZMB+ Vd2 gdT	ITGB1	days_to_conversion	-0.000248536	0.000227769	0.281786	0.743188
GZMB+ Vd2 gdT	ITGB1BP1	days_to_conversion	-2.50852e-05	0.000164456	0.879514	0.880309
GZMB+ Vd2 gdT	ITGB2	days_to_conversion	-0.000135126	0.000162114	0.409743	0.779389
GZMB+ Vd2 gdT	ITGB2-AS1	days_to_conversion	-5.11788e-05	0.000192035	0.791187	0.873807
GZMB+ Vd2 gdT	ITGB3BP	days_to_conversion	0.000113251	0.000193598	0.561767	0.826684
GZMB+ Vd2 gdT	ITGB7	days_to_conversion	-0.000438844	0.000227957	0.0612188	0.593604
GZMB+ Vd2 gdT	ITK	days_to_conversion	4.29281e-05	0.000240561	0.859295	0.878881
GZMB+ Vd2 gdT	ITM2A	days_to_conversion	0.000184268	0.000233786	0.435621	0.788406
GZMB+ Vd2 gdT	ITM2B	days_to_conversion	-8.11646e-05	0.00012282	0.512431	0.818981
GZMB+ Vd2 gdT	ITPA	days_to_conversion	-4.49593e-05	0.000202817	0.825668	0.878276
GZMB+ Vd2 gdT	ITPKB	days_to_conversion	0.000177344	0.000236174	0.457022	0.797645
GZMB+ Vd2 gdT	ITPR2	days_to_conversion	0.000250283	0.000190057	0.195191	0.700976
GZMB+ Vd2 gdT	ITSN2	days_to_conversion	-7.33884e-06	0.000178832	0.967465	0.888629
GZMB+ Vd2 gdT	IVD	days_to_conversion	0.000483672	0.000161813	0.00509061	0.476349
GZMB+ Vd2 gdT	IVNS1ABP	days_to_conversion	-8.74167e-06	0.000258577	0.973197	0.888629
GZMB+ Vd2 gdT	IWS1	days_to_conversion	-8.72546e-05	0.000135287	0.522547	0.818981
GZMB+ Vd2 gdT	JADE1	days_to_conversion	0.000389653	0.000174028	0.0306422	0.589975
GZMB+ Vd2 gdT	JADE2	days_to_conversion	-5.31428e-05	0.000168229	0.753685	0.870766
GZMB+ Vd2 gdT	JAGN1	days_to_conversion	3.65978e-05	0.000151576	0.810427	0.87787
GZMB+ Vd2 gdT	JAK1	days_to_conversion	-0.000130774	8.24385e-05	0.12035	0.647646
GZMB+ Vd2 gdT	JAK2	days_to_conversion	0.000243629	0.000241247	0.318478	0.758623
GZMB+ Vd2 gdT	JAK3	days_to_conversion	-2.87188e-05	0.000174312	0.869946	0.878881
GZMB+ Vd2 gdT	JAKMIP1	days_to_conversion	0.00028136	0.000215122	0.198624	0.702899
GZMB+ Vd2 gdT	JAKMIP2	days_to_conversion	6.92728e-05	0.000265024	0.795201	0.873807
GZMB+ Vd2 gdT	JAML	days_to_conversion	-7.03077e-05	0.000247787	0.77804	0.872964
GZMB+ Vd2 gdT	JARID2	days_to_conversion	-0.000103406	0.000212045	0.628387	0.844625
GZMB+ Vd2 gdT	JAZF1	days_to_conversion	0.000229802	0.000146101	0.123448	0.649456
GZMB+ Vd2 gdT	JKAMP	days_to_conversion	0.000265893	0.000133645	0.053397	0.589975
GZMB+ Vd2 gdT	JMJD1C	days_to_conversion	-4.39089e-05	0.000133392	0.743701	0.868237
GZMB+ Vd2 gdT	JMJD6	days_to_conversion	-0.000485004	0.000212617	0.0285826	0.589975
GZMB+ Vd2 gdT	JMY	days_to_conversion	0.000148542	0.000225307	0.513628	0.818981
GZMB+ Vd2 gdT	JOSD1	days_to_conversion	0.000177016	0.000197487	0.375303	0.772225
GZMB+ Vd2 gdT	JOSD2	days_to_conversion	-5.22278e-05	0.000127176	0.68346	0.854554
GZMB+ Vd2 gdT	JPT1	days_to_conversion	-0.000102695	0.000158903	0.521703	0.818981
GZMB+ Vd2 gdT	JPX	days_to_conversion	-5.90729e-05	0.000155647	0.706253	0.86124
GZMB+ Vd2 gdT	JTB	days_to_conversion	-0.000352608	0.000133229	0.0114806	0.547127
GZMB+ Vd2 gdT	JUN	days_to_conversion	0.000106965	0.000465757	0.819513	0.878276
GZMB+ Vd2 gdT	JUNB	days_to_conversion	-0.000198105	0.00032261	0.542565	0.823386
GZMB+ Vd2 gdT	JUND	days_to_conversion	-4.51721e-06	0.000157677	0.977284	0.888629
GZMB+ Vd2 gdT	KANSL1	days_to_conversion	0.000255427	0.000169783	0.140658	0.658136
GZMB+ Vd2 gdT	KANSL1-AS1	days_to_conversion	-8.76464e-05	0.000260116	0.737996	0.867606
GZMB+ Vd2 gdT	KANSL2	days_to_conversion	4.25545e-05	0.000207864	0.838804	0.878276
GZMB+ Vd2 gdT	KARS	days_to_conversion	3.24635e-05	0.000189981	0.865161	0.878881
GZMB+ Vd2 gdT	KAT2B	days_to_conversion	0.000360913	0.000232427	0.128219	0.649549
GZMB+ Vd2 gdT	KAT6A	days_to_conversion	0.000406909	0.000200784	0.0492443	0.589975
GZMB+ Vd2 gdT	KAT6B	days_to_conversion	0.000256856	0.000164523	0.12616	0.649549
GZMB+ Vd2 gdT	KAT7	days_to_conversion	0.000111867	0.000172081	0.519262	0.818981
GZMB+ Vd2 gdT	KAT8	days_to_conversion	0.000357659	0.000194374	0.0730062	0.611736
GZMB+ Vd2 gdT	KATNA1	days_to_conversion	0.000272876	0.00013677	0.0527027	0.589975
GZMB+ Vd2 gdT	KATNBL1	days_to_conversion	-0.000241326	0.000187777	0.205944	0.70903
GZMB+ Vd2 gdT	KBTBD2	days_to_conversion	0.000258547	0.000254437	0.315563	0.756861
GZMB+ Vd2 gdT	KBTBD3	days_to_conversion	-0.000246121	0.000186324	0.193851	0.70059
GZMB+ Vd2 gdT	KCMF1	days_to_conversion	0.000115225	0.000201379	0.570481	0.828257
GZMB+ Vd2 gdT	KCNAB2	days_to_conversion	6.97363e-06	0.000172909	0.968035	0.888629
GZMB+ Vd2 gdT	KCTD20	days_to_conversion	-2.22825e-05	0.000180042	0.902108	0.881658
GZMB+ Vd2 gdT	KDELR1	days_to_conversion	-6.23981e-05	0.000123068	0.614857	0.841747
GZMB+ Vd2 gdT	KDELR2	days_to_conversion	-0.000349925	0.000246411	0.163141	0.683908
GZMB+ Vd2 gdT	KDM1A	days_to_conversion	-8.41134e-05	0.000133007	0.530639	0.820954
GZMB+ Vd2 gdT	KDM2A	days_to_conversion	-0.000151126	0.000281255	0.593947	0.83576
GZMB+ Vd2 gdT	KDM3A	days_to_conversion	-3.91921e-05	0.000201015	0.846379	0.878276
GZMB+ Vd2 gdT	KDM4C	days_to_conversion	1.02362e-05	0.000249723	0.967503	0.888629
GZMB+ Vd2 gdT	KDM5A	days_to_conversion	0.000150411	0.000139848	0.288428	0.745509
GZMB+ Vd2 gdT	KDM5C	days_to_conversion	0.000133211	0.000202434	0.514185	0.818981
GZMB+ Vd2 gdT	KDM6A	days_to_conversion	-2.03027e-06	0.000200126	0.991955	0.891329
GZMB+ Vd2 gdT	KDM7A	days_to_conversion	-4.76747e-05	0.000242284	0.844995	0.878276
GZMB+ Vd2 gdT	KHDC4	days_to_conversion	0.000392946	0.000203725	0.0611285	0.593604
GZMB+ Vd2 gdT	KHDRBS1	days_to_conversion	-4.52009e-05	0.000145471	0.757601	0.870995
GZMB+ Vd2 gdT	KHSRP	days_to_conversion	7.80022e-05	0.000203846	0.703954	0.86124
GZMB+ Vd2 gdT	KIAA0040	days_to_conversion	7.65193e-05	0.00018025	0.673456	0.851219
GZMB+ Vd2 gdT	KIAA0232	days_to_conversion	4.84358e-05	0.000255678	0.850688	0.878276
GZMB+ Vd2 gdT	KIAA0355	days_to_conversion	-0.000143056	0.000233504	0.543511	0.823386
GZMB+ Vd2 gdT	KIAA0586	days_to_conversion	0.000270996	0.000183172	0.146659	0.670428
GZMB+ Vd2 gdT	KIAA1109	days_to_conversion	0.000189106	0.000170672	0.274354	0.743188
GZMB+ Vd2 gdT	KIAA1143	days_to_conversion	-7.43538e-05	0.000193225	0.70241	0.86124
GZMB+ Vd2 gdT	KIAA1147	days_to_conversion	-0.000293331	0.000184356	0.119266	0.645992
GZMB+ Vd2 gdT	KIAA1468	days_to_conversion	0.00010893	0.000281534	0.70082	0.86124
GZMB+ Vd2 gdT	KIAA1551	days_to_conversion	0.000227343	0.000182828	0.220867	0.718235
GZMB+ Vd2 gdT	KIAA2013	days_to_conversion	-0.000129848	0.000189342	0.49673	0.813318
GZMB+ Vd2 gdT	KIAA2026	days_to_conversion	-2.76283e-05	0.00019655	0.888901	0.880669
GZMB+ Vd2 gdT	KIDINS220	days_to_conversion	0.000150032	0.000201268	0.460261	0.799202
GZMB+ Vd2 gdT	KIF13B	days_to_conversion	0.000142111	0.000251046	0.574438	0.829485
GZMB+ Vd2 gdT	KIF20B	days_to_conversion	0.0001524	0.000198361	0.446713	0.79337
GZMB+ Vd2 gdT	KIF21A	days_to_conversion	-2.94836e-05	0.000226693	0.897156	0.881312
GZMB+ Vd2 gdT	KIF22	days_to_conversion	0.000186077	0.000226434	0.415959	0.779389
GZMB+ Vd2 gdT	KIF2A	days_to_conversion	-0.000145912	0.000147351	0.327867	0.761579
GZMB+ Vd2 gdT	KIF3A	days_to_conversion	-4.00673e-05	0.00019696	0.839812	0.878276
GZMB+ Vd2 gdT	KIF3B	days_to_conversion	0.000162098	0.000248333	0.517565	0.818981
GZMB+ Vd2 gdT	KIF5B	days_to_conversion	3.97091e-05	0.000161524	0.807032	0.876835
GZMB+ Vd2 gdT	KIFAP3	days_to_conversion	0.000186344	0.000183055	0.314664	0.756438
GZMB+ Vd2 gdT	KIN	days_to_conversion	0.000212421	0.000116394	0.0755161	0.611736
GZMB+ Vd2 gdT	KIR3DL2	days_to_conversion	-0.000516132	0.000262345	0.0564232	0.589975
GZMB+ Vd2 gdT	KIZ	days_to_conversion	0.00032387	0.000150102	0.0368633	0.589975
GZMB+ Vd2 gdT	KLC1	days_to_conversion	0.000206799	0.000158462	0.199193	0.703471
GZMB+ Vd2 gdT	KLF10	days_to_conversion	-0.000126372	0.000245015	0.608783	0.841747
GZMB+ Vd2 gdT	KLF12	days_to_conversion	4.29747e-05	0.000158007	0.787002	0.873807
GZMB+ Vd2 gdT	KLF13	days_to_conversion	0.000197435	0.000148796	0.191892	0.70059
GZMB+ Vd2 gdT	KLF2	days_to_conversion	-0.000124395	0.000192603	0.521968	0.818981
GZMB+ Vd2 gdT	KLF3	days_to_conversion	0.000151358	0.000137987	0.279087	0.743188
GZMB+ Vd2 gdT	KLF6	days_to_conversion	0.000350826	0.000187374	0.0683059	0.611736
GZMB+ Vd2 gdT	KLF9	days_to_conversion	-9.84526e-05	0.000177995	0.583185	0.831274
GZMB+ Vd2 gdT	KLHDC2	days_to_conversion	2.62997e-06	0.000176869	0.988208	0.890068
GZMB+ Vd2 gdT	KLHDC3	days_to_conversion	-0.000109649	0.000187769	0.562482	0.826715
GZMB+ Vd2 gdT	KLHDC4	days_to_conversion	7.09121e-05	0.000213672	0.741681	0.868237
GZMB+ Vd2 gdT	KLHL24	days_to_conversion	2.58074e-05	0.00013955	0.854193	0.8784
GZMB+ Vd2 gdT	KLHL28	days_to_conversion	-6.06115e-06	0.0001508	0.968134	0.888629
GZMB+ Vd2 gdT	KLRB1	days_to_conversion	-0.000153234	0.000218894	0.488604	0.809771
GZMB+ Vd2 gdT	KLRC1	days_to_conversion	-0.000238397	0.000313957	0.452952	0.795787
GZMB+ Vd2 gdT	KLRC2	days_to_conversion	2.53291e-05	0.000250158	0.919901	0.885296
GZMB+ Vd2 gdT	KLRC4	days_to_conversion	5.86909e-05	0.000166328	0.726482	0.865467
GZMB+ Vd2 gdT	KLRD1	days_to_conversion	5.47334e-05	0.000112502	0.629504	0.844726
GZMB+ Vd2 gdT	KLRF1	days_to_conversion	-0.000107902	0.000262763	0.683736	0.854554
GZMB+ Vd2 gdT	KLRG1	days_to_conversion	-8.21139e-05	0.000136719	0.551548	0.825473
GZMB+ Vd2 gdT	KMT2A	days_to_conversion	8.44438e-05	0.000161261	0.603344	0.838363
GZMB+ Vd2 gdT	KMT2B	days_to_conversion	-4.74465e-06	0.00019097	0.980299	0.888629
GZMB+ Vd2 gdT	KMT2C	days_to_conversion	0.000185769	0.00019092	0.336249	0.764674
GZMB+ Vd2 gdT	KMT2E	days_to_conversion	5.59468e-05	0.000138247	0.687812	0.855167
GZMB+ Vd2 gdT	KMT2E-AS1	days_to_conversion	0.000340466	0.000274336	0.221673	0.718844
GZMB+ Vd2 gdT	KMT5B	days_to_conversion	0.000116759	0.000206315	0.574529	0.829485
GZMB+ Vd2 gdT	KNOP1	days_to_conversion	-3.46701e-05	0.00022692	0.879317	0.880309
GZMB+ Vd2 gdT	KPNA1	days_to_conversion	0.000419381	0.000185871	0.0301035	0.589975
GZMB+ Vd2 gdT	KPNA3	days_to_conversion	3.76463e-05	0.00016971	0.825549	0.878276
GZMB+ Vd2 gdT	KPNA4	days_to_conversion	7.25257e-05	0.000190093	0.704785	0.86124
GZMB+ Vd2 gdT	KPNA5	days_to_conversion	1.28706e-05	0.00023404	0.956412	0.888155
GZMB+ Vd2 gdT	KPNA6	days_to_conversion	9.613e-05	0.00020109	0.635158	0.845578
GZMB+ Vd2 gdT	KPNB1	days_to_conversion	4.23735e-05	0.000165422	0.799113	0.874006
GZMB+ Vd2 gdT	KRAS	days_to_conversion	-8.89315e-05	0.00022613	0.696153	0.860872
GZMB+ Vd2 gdT	KRCC1	days_to_conversion	0.000118834	0.00023877	0.621382	0.842287
GZMB+ Vd2 gdT	KRI1	days_to_conversion	0.000202234	0.000210704	0.342781	0.766376
GZMB+ Vd2 gdT	KRIT1	days_to_conversion	-1.40352e-05	0.000163898	0.932174	0.88561
GZMB+ Vd2 gdT	KRR1	days_to_conversion	-9.1286e-05	0.000132412	0.494449	0.812396
GZMB+ Vd2 gdT	KRT10	days_to_conversion	-4.91063e-05	0.000157704	0.757089	0.870995
GZMB+ Vd2 gdT	KRTCAP2	days_to_conversion	0.000195008	0.000204391	0.345628	0.76739
GZMB+ Vd2 gdT	KTN1	days_to_conversion	-0.000345883	0.000176891	0.0573815	0.589975
GZMB+ Vd2 gdT	KXD1	days_to_conversion	0.000115782	0.000171682	0.504073	0.818981
GZMB+ Vd2 gdT	KYAT3	days_to_conversion	6.59868e-05	0.000224575	0.770371	0.871858
GZMB+ Vd2 gdT	LAG3	days_to_conversion	-4.19833e-05	0.000129625	0.747673	0.868993
GZMB+ Vd2 gdT	LAGE3	days_to_conversion	-9.80575e-05	0.000238121	0.682634	0.854554
GZMB+ Vd2 gdT	LAIR1	days_to_conversion	-0.000398801	0.000203863	0.0589633	0.593604
GZMB+ Vd2 gdT	LAMP1	days_to_conversion	-0.000114305	0.000164764	0.491752	0.810881
GZMB+ Vd2 gdT	LAMP2	days_to_conversion	0.000581233	0.000196839	0.00521851	0.476349
GZMB+ Vd2 gdT	LAMTOR1	days_to_conversion	-9.98684e-05	9.52174e-05	0.300546	0.749593
GZMB+ Vd2 gdT	LAMTOR2	days_to_conversion	-0.000157605	0.000148466	0.294652	0.747228
GZMB+ Vd2 gdT	LAMTOR3	days_to_conversion	-0.00032017	0.000216106	0.146111	0.670389
GZMB+ Vd2 gdT	LAMTOR4	days_to_conversion	-0.000253743	0.000150649	0.0997151	0.622594
GZMB+ Vd2 gdT	LAMTOR5	days_to_conversion	-0.000167485	0.000173132	0.339024	0.764674
GZMB+ Vd2 gdT	LAP3	days_to_conversion	-0.000257065	0.000192151	0.188395	0.698596
GZMB+ Vd2 gdT	LAPTM4A	days_to_conversion	8.76072e-05	0.000157055	0.580038	0.829485
GZMB+ Vd2 gdT	LAPTM5	days_to_conversion	0.000171579	0.000133498	0.205915	0.70903
GZMB+ Vd2 gdT	LARP1	days_to_conversion	0.000372622	0.000188167	0.0544657	0.589975
GZMB+ Vd2 gdT	LARP4	days_to_conversion	-0.000107348	0.000218952	0.626698	0.844625
GZMB+ Vd2 gdT	LARP4B	days_to_conversion	0.000179817	0.000145629	0.223949	0.719786
GZMB+ Vd2 gdT	LARP7	days_to_conversion	0.000201689	0.000180081	0.269236	0.741304
GZMB+ Vd2 gdT	LARS	days_to_conversion	0.000347173	0.000151028	0.0266905	0.589975
GZMB+ Vd2 gdT	LAS1L	days_to_conversion	-0.000238858	0.000215686	0.274741	0.743188
GZMB+ Vd2 gdT	LASP1	days_to_conversion	5.16502e-06	0.000166413	0.97539	0.888629
GZMB+ Vd2 gdT	LAT	days_to_conversion	-0.000155623	0.000164749	0.350395	0.767882
GZMB+ Vd2 gdT	LATS1	days_to_conversion	-5.09398e-06	0.000175351	0.976965	0.888629
GZMB+ Vd2 gdT	LAX1	days_to_conversion	8.51882e-05	0.000235025	0.718867	0.863283
GZMB+ Vd2 gdT	LBH	days_to_conversion	0.000267915	0.000123731	0.036277	0.589975
GZMB+ Vd2 gdT	LBR	days_to_conversion	5.12111e-05	0.000144434	0.724734	0.86546
GZMB+ Vd2 gdT	LCK	days_to_conversion	-0.000111517	0.000146266	0.450249	0.794149
GZMB+ Vd2 gdT	LCMT1	days_to_conversion	-0.000153885	0.000228263	0.503995	0.818981
GZMB+ Vd2 gdT	LCOR	days_to_conversion	0.000258072	0.000246829	0.301903	0.749593
GZMB+ Vd2 gdT	LCORL	days_to_conversion	-6.72496e-06	0.000260673	0.979544	0.888629
GZMB+ Vd2 gdT	LCP1	days_to_conversion	0.000329116	0.000211991	0.128325	0.649549
GZMB+ Vd2 gdT	LCP2	days_to_conversion	0.000145377	0.000167857	0.39149	0.777015
GZMB+ Vd2 gdT	LDHA	days_to_conversion	-3.05826e-05	0.000133367	0.819767	0.878276
GZMB+ Vd2 gdT	LDHB	days_to_conversion	-0.000232723	0.000104875	0.0320777	0.589975
GZMB+ Vd2 gdT	LDLRAP1	days_to_conversion	0.000270796	0.000204664	0.193126	0.70059
GZMB+ Vd2 gdT	LEMD2	days_to_conversion	0.000202532	0.000215325	0.352454	0.767882
GZMB+ Vd2 gdT	LEMD3	days_to_conversion	-0.000183014	0.000182976	0.323077	0.760584
GZMB+ Vd2 gdT	LENG1	days_to_conversion	0.000117293	0.000122759	0.345057	0.76739
GZMB+ Vd2 gdT	LENG8	days_to_conversion	0.000248154	0.000257353	0.340571	0.764674
GZMB+ Vd2 gdT	LEO1	days_to_conversion	0.000106826	0.000222943	0.634369	0.845438
GZMB+ Vd2 gdT	LEPROT	days_to_conversion	6.68544e-06	0.000199751	0.973463	0.888629
GZMB+ Vd2 gdT	LEPROTL1	days_to_conversion	-1.87071e-05	0.000126654	0.88343	0.880309
GZMB+ Vd2 gdT	LETM1	days_to_conversion	-0.000196974	0.000123073	0.117608	0.645078
GZMB+ Vd2 gdT	LETMD1	days_to_conversion	-0.000250979	0.000247213	0.315972	0.756861
GZMB+ Vd2 gdT	LFNG	days_to_conversion	3.5272e-05	0.000157428	0.82383	0.878276
GZMB+ Vd2 gdT	LGALS1	days_to_conversion	-0.000397838	0.000300989	0.194378	0.700976
GZMB+ Vd2 gdT	LGALS8	days_to_conversion	0.000350277	0.00024319	0.157363	0.682018
GZMB+ Vd2 gdT	LILRB1	days_to_conversion	5.41119e-05	0.000254172	0.832492	0.878276
GZMB+ Vd2 gdT	LIMA1	days_to_conversion	-3.65882e-05	0.000194386	0.85169	0.878276
GZMB+ Vd2 gdT	LIMD2	days_to_conversion	-0.000291962	0.000158513	0.0727513	0.611736
GZMB+ Vd2 gdT	LIMS1	days_to_conversion	-7.60929e-05	0.000217433	0.728175	0.865921
GZMB+ Vd2 gdT	LINC002481	days_to_conversion	-0.000140798	0.000222175	0.529782	0.820954
GZMB+ Vd2 gdT	LINC00324	days_to_conversion	-0.000348413	0.000223361	0.126478	0.649549
GZMB+ Vd2 gdT	LINC00623	days_to_conversion	9.19839e-05	0.000263251	0.728566	0.865921
GZMB+ Vd2 gdT	LINC00649	days_to_conversion	8.06816e-05	0.000223789	0.720377	0.863865
GZMB+ Vd2 gdT	LINC00667	days_to_conversion	-0.000174975	0.000156998	0.272814	0.743188
GZMB+ Vd2 gdT	LINC00861	days_to_conversion	0.00033404	0.000205348	0.111463	0.638742
GZMB+ Vd2 gdT	LINC00909	days_to_conversion	0.000362907	0.000214876	0.0989126	0.622594
GZMB+ Vd2 gdT	LINC00944	days_to_conversion	-0.000191132	0.000249712	0.448482	0.79337
GZMB+ Vd2 gdT	LINC00987	days_to_conversion	0.00026751	0.000209239	0.208323	0.70903
GZMB+ Vd2 gdT	LINC01588	days_to_conversion	8.21896e-05	0.000223277	0.714687	0.862916
GZMB+ Vd2 gdT	LINC01871	days_to_conversion	-0.000232062	0.000220016	0.297717	0.748487
GZMB+ Vd2 gdT	LINC02001	days_to_conversion	0.000315626	0.00021225	0.144652	0.668097
GZMB+ Vd2 gdT	LINC02084	days_to_conversion	-0.000186905	0.000183368	0.314044	0.756106
GZMB+ Vd2 gdT	LINC02384	days_to_conversion	-0.00021936	0.00024332	0.372733	0.772225
GZMB+ Vd2 gdT	LINS1	days_to_conversion	-0.000141695	0.00019444	0.470383	0.805557
GZMB+ Vd2 gdT	LIPA	days_to_conversion	0.000277676	0.000212177	0.197924	0.702899
GZMB+ Vd2 gdT	LITAF	days_to_conversion	-0.000235366	0.000179054	0.196446	0.701728
GZMB+ Vd2 gdT	LIX1L	days_to_conversion	0.000265857	0.000209279	0.211123	0.713106
GZMB+ Vd2 gdT	LLGL2	days_to_conversion	3.12483e-05	0.000112733	0.783393	0.873723
GZMB+ Vd2 gdT	LLPH	days_to_conversion	0.000114195	0.000240483	0.637415	0.845578
GZMB+ Vd2 gdT	LMAN1	days_to_conversion	-1.22069e-05	0.000106231	0.909083	0.884219
GZMB+ Vd2 gdT	LMAN2	days_to_conversion	0.000221333	0.000147889	0.142153	0.661685
GZMB+ Vd2 gdT	LMBRD1	days_to_conversion	1.76988e-05	0.000197568	0.929056	0.88561
GZMB+ Vd2 gdT	LMF2	days_to_conversion	3.98327e-05	0.000231503	0.86426	0.878881
GZMB+ Vd2 gdT	LMO4	days_to_conversion	-0.000256962	0.000144905	0.0836052	0.618347
GZMB+ Vd2 gdT	LNPEP	days_to_conversion	0.000301721	0.000164224	0.0735366	0.611736
GZMB+ Vd2 gdT	LNPK	days_to_conversion	3.7128e-05	0.0002224	0.868236	0.878881
GZMB+ Vd2 gdT	LONP2	days_to_conversion	9.15377e-05	0.000167613	0.587953	0.832822
GZMB+ Vd2 gdT	LPAR6	days_to_conversion	-0.000333742	0.000251557	0.192124	0.70059
GZMB+ Vd2 gdT	LPCAT1	days_to_conversion	0.000100962	0.000153215	0.51377	0.818981
GZMB+ Vd2 gdT	LPGAT1	days_to_conversion	0.000224972	0.000124735	0.0789238	0.616369
GZMB+ Vd2 gdT	LPIN1	days_to_conversion	-8.81777e-05	0.000206329	0.67135	0.85055
GZMB+ Vd2 gdT	LPIN2	days_to_conversion	0.00016683	0.000143136	0.250854	0.728948
GZMB+ Vd2 gdT	LPP	days_to_conversion	0.000231494	0.000159635	0.154626	0.679169
GZMB+ Vd2 gdT	LPXN	days_to_conversion	-9.17139e-05	0.000225599	0.686505	0.855167
GZMB+ Vd2 gdT	LRBA	days_to_conversion	0.00017519	0.000251602	0.490568	0.810855
GZMB+ Vd2 gdT	LRCH3	days_to_conversion	0.000102731	0.000215076	0.635843	0.845578
GZMB+ Vd2 gdT	LRCH4	days_to_conversion	4.8922e-05	0.000103006	0.637347	0.845578
GZMB+ Vd2 gdT	LRIF1	days_to_conversion	-0.000114753	0.000187613	0.544161	0.823386
GZMB+ Vd2 gdT	LRMP	days_to_conversion	-0.000226016	0.000174694	0.202982	0.70857
GZMB+ Vd2 gdT	LRP10	days_to_conversion	6.82752e-05	0.000122491	0.580551	0.829485
GZMB+ Vd2 gdT	LRPAP1	days_to_conversion	-6.71249e-05	0.000151134	0.659279	0.847352
GZMB+ Vd2 gdT	LRPPRC	days_to_conversion	2.55726e-06	0.000141326	0.985651	0.88987
GZMB+ Vd2 gdT	LRRC47	days_to_conversion	0.000259302	0.000215312	0.235411	0.719977
GZMB+ Vd2 gdT	LRRC58	days_to_conversion	9.02897e-05	0.000236211	0.704257	0.86124
GZMB+ Vd2 gdT	LRRC59	days_to_conversion	-0.000285415	0.000184588	0.129734	0.649549
GZMB+ Vd2 gdT	LRRC75A	days_to_conversion	-4.84565e-05	0.000318601	0.879861	0.880309
GZMB+ Vd2 gdT	LRRFIP1	days_to_conversion	0.00015557	0.000145446	0.291074	0.746809
GZMB+ Vd2 gdT	LRRFIP2	days_to_conversion	0.000238181	0.000206815	0.256132	0.734118
GZMB+ Vd2 gdT	LSG1	days_to_conversion	0.000139684	0.000193919	0.475572	0.807173
GZMB+ Vd2 gdT	LSM1	days_to_conversion	0.000351796	0.000140541	0.0163858	0.583453
GZMB+ Vd2 gdT	LSM10	days_to_conversion	-1.42249e-05	0.000150187	0.925004	0.885296
GZMB+ Vd2 gdT	LSM12	days_to_conversion	-6.25071e-05	0.000198856	0.754864	0.870995
GZMB+ Vd2 gdT	LSM14A	days_to_conversion	-9.52479e-05	0.00016138	0.55829	0.826684
GZMB+ Vd2 gdT	LSM2	days_to_conversion	-0.000252878	0.000152237	0.104327	0.630251
GZMB+ Vd2 gdT	LSM3	days_to_conversion	-3.04801e-05	0.000170816	0.859264	0.878881
GZMB+ Vd2 gdT	LSM4	days_to_conversion	0.000288906	0.000156432	0.0719947	0.611736
GZMB+ Vd2 gdT	LSM5	days_to_conversion	0.000183249	0.000208744	0.385217	0.775334
GZMB+ Vd2 gdT	LSM6	days_to_conversion	-5.36773e-05	0.000151234	0.724463	0.86546
GZMB+ Vd2 gdT	LSM7	days_to_conversion	-0.00019573	0.000109965	0.0825007	0.618347
GZMB+ Vd2 gdT	LSM8	days_to_conversion	-9.04951e-05	0.000138651	0.517603	0.818981
GZMB+ Vd2 gdT	LSP1	days_to_conversion	-0.000138362	0.000115093	0.236195	0.719977
GZMB+ Vd2 gdT	LST1	days_to_conversion	-5.05951e-05	0.000226792	0.824635	0.878276
GZMB+ Vd2 gdT	LTA4H	days_to_conversion	0.000153569	0.000188114	0.419013	0.78213
GZMB+ Vd2 gdT	LTB	days_to_conversion	-0.000747955	0.000219615	0.00150167	0.368573
GZMB+ Vd2 gdT	LTBP4	days_to_conversion	-4.06494e-05	0.000206225	0.844714	0.878276
GZMB+ Vd2 gdT	LTN1	days_to_conversion	0.000466611	0.00019095	0.0189369	0.589975
GZMB+ Vd2 gdT	LTV1	days_to_conversion	0.000229802	0.000154553	0.146133	0.670389
GZMB+ Vd2 gdT	LUC7L	days_to_conversion	4.76606e-05	0.000176934	0.789025	0.873807
GZMB+ Vd2 gdT	LUC7L2	days_to_conversion	4.86982e-05	0.0001714	0.777749	0.872964
GZMB+ Vd2 gdT	LUC7L3	days_to_conversion	-0.000127508	0.000205553	0.538483	0.823386
GZMB+ Vd2 gdT	LUZP1	days_to_conversion	0.000218626	0.00016538	0.193834	0.70059
GZMB+ Vd2 gdT	LY6E	days_to_conversion	-0.000248806	0.0001387	0.0811162	0.616369
GZMB+ Vd2 gdT	LY9	days_to_conversion	0.000138545	0.000169443	0.418283	0.781546
GZMB+ Vd2 gdT	LYAR	days_to_conversion	-0.000314581	0.000157072	0.0521376	0.589975
GZMB+ Vd2 gdT	LYN	days_to_conversion	0.000443544	0.000276412	0.116296	0.645078
GZMB+ Vd2 gdT	LYPLA1	days_to_conversion	0.000173732	0.000204662	0.400883	0.777058
GZMB+ Vd2 gdT	LYPLA2	days_to_conversion	-0.000532295	0.00022617	0.0238112	0.589975
GZMB+ Vd2 gdT	LYRM1	days_to_conversion	1.90733e-05	0.000196321	0.923085	0.885296
GZMB+ Vd2 gdT	LYRM2	days_to_conversion	-7.63355e-05	0.000107882	0.483221	0.808146
GZMB+ Vd2 gdT	LYRM7	days_to_conversion	-9.21729e-05	0.000232637	0.694006	0.859429
GZMB+ Vd2 gdT	LYSMD2	days_to_conversion	-0.00020235	0.000205555	0.33069	0.761942
GZMB+ Vd2 gdT	LYSMD3	days_to_conversion	7.63149e-05	0.000249133	0.76091	0.871215
GZMB+ Vd2 gdT	LYST	days_to_conversion	7.09392e-05	0.000227367	0.756686	0.870995
GZMB+ Vd2 gdT	LYZ	days_to_conversion	0.000175755	0.00024758	0.48179	0.808031
GZMB+ Vd2 gdT	LZIC	days_to_conversion	0.000126251	0.00022519	0.578091	0.829485
GZMB+ Vd2 gdT	M6PR	days_to_conversion	-0.000172466	0.000127891	0.185471	0.697074
GZMB+ Vd2 gdT	MACF1	days_to_conversion	0.000377513	0.00021415	0.0853795	0.618347
GZMB+ Vd2 gdT	MAD1L1	days_to_conversion	-0.000337883	0.000251135	0.186029	0.697074
GZMB+ Vd2 gdT	MAD2L2	days_to_conversion	-0.000143567	0.000190697	0.455853	0.797258
GZMB+ Vd2 gdT	MAEA	days_to_conversion	-6.58126e-05	0.000190467	0.731704	0.866061
GZMB+ Vd2 gdT	MAF	days_to_conversion	-0.000175835	0.000208272	0.403561	0.777721
GZMB+ Vd2 gdT	MAF1	days_to_conversion	-0.000144798	0.000113305	0.208456	0.70903
GZMB+ Vd2 gdT	MAGED2	days_to_conversion	0.00013995	0.000224058	0.535683	0.823386
GZMB+ Vd2 gdT	MAGOH	days_to_conversion	5.02012e-05	0.000160695	0.756339	0.870995
GZMB+ Vd2 gdT	MAGOHB	days_to_conversion	1.50061e-05	0.000206133	0.942321	0.885802
GZMB+ Vd2 gdT	MAGT1	days_to_conversion	0.000132226	0.000164993	0.427625	0.785037
GZMB+ Vd2 gdT	MALAT1	days_to_conversion	-0.000207304	0.000102685	0.0505556	0.589975
GZMB+ Vd2 gdT	MALSU1	days_to_conversion	-8.42924e-05	0.000238163	0.725207	0.86546
GZMB+ Vd2 gdT	MALT1	days_to_conversion	0.000357636	0.000139214	0.014137	0.561526
GZMB+ Vd2 gdT	MAML2	days_to_conversion	0.000296056	0.000217391	0.180679	0.693498
GZMB+ Vd2 gdT	MAN1A1	days_to_conversion	-0.000121886	0.000216445	0.576687	0.829485
GZMB+ Vd2 gdT	MAN1A2	days_to_conversion	2.73094e-05	0.000130589	0.835387	0.878276
GZMB+ Vd2 gdT	MAN1B1	days_to_conversion	-7.08716e-07	0.000193088	0.997089	0.891497
GZMB+ Vd2 gdT	MAN2A1	days_to_conversion	0.000205067	0.000217618	0.352068	0.767882
GZMB+ Vd2 gdT	MANF	days_to_conversion	0.000207157	0.000144487	0.159229	0.682599
GZMB+ Vd2 gdT	MAP1LC3B	days_to_conversion	2.22862e-05	0.000100976	0.826501	0.878276
GZMB+ Vd2 gdT	MAP2K1	days_to_conversion	-0.000151487	0.000188261	0.425691	0.784925
GZMB+ Vd2 gdT	MAP2K2	days_to_conversion	-0.000293032	0.000158478	0.0728002	0.611736
GZMB+ Vd2 gdT	MAP2K3	days_to_conversion	-0.000144243	0.000155935	0.360372	0.76969
GZMB+ Vd2 gdT	MAP2K4	days_to_conversion	0.000129071	0.000181687	0.481477	0.808031
GZMB+ Vd2 gdT	MAP2K7	days_to_conversion	-8.1978e-06	0.00023226	0.972021	0.888629
GZMB+ Vd2 gdT	MAP3K1	days_to_conversion	-7.18558e-05	0.000228942	0.755218	0.870995
GZMB+ Vd2 gdT	MAP3K12	days_to_conversion	0.000309797	0.000237072	0.198576	0.702899
GZMB+ Vd2 gdT	MAP3K13	days_to_conversion	-0.000186268	0.000233727	0.430078	0.786022
GZMB+ Vd2 gdT	MAP3K2	days_to_conversion	0.000350066	0.000215083	0.111276	0.638742
GZMB+ Vd2 gdT	MAP3K3	days_to_conversion	0.000156235	0.000160149	0.335045	0.764102
GZMB+ Vd2 gdT	MAP3K4	days_to_conversion	3.51533e-05	0.000218141	0.872767	0.87912
GZMB+ Vd2 gdT	MAP3K8	days_to_conversion	-0.00021396	0.000251437	0.399794	0.777015
GZMB+ Vd2 gdT	MAP4	days_to_conversion	-4.76111e-05	0.000157799	0.764394	0.871215
GZMB+ Vd2 gdT	MAP4K4	days_to_conversion	0.000170462	0.000264308	0.52256	0.818981
GZMB+ Vd2 gdT	MAP4K5	days_to_conversion	0.000530932	0.000233155	0.0280622	0.589975
GZMB+ Vd2 gdT	MAP7D1	days_to_conversion	-7.92703e-06	0.000200609	0.968672	0.888629
GZMB+ Vd2 gdT	MAP7D3	days_to_conversion	0.0003664	0.000286056	0.207465	0.70903
GZMB+ Vd2 gdT	MAP9	days_to_conversion	-0.000186059	0.000242615	0.447591	0.79337
GZMB+ Vd2 gdT	MAPK1	days_to_conversion	0.000427243	0.00019549	0.0346204	0.589975
GZMB+ Vd2 gdT	MAPK13	days_to_conversion	8.2334e-05	0.000124511	0.512997	0.818981
GZMB+ Vd2 gdT	MAPK14	days_to_conversion	0.000180029	0.000186157	0.339174	0.764674
GZMB+ Vd2 gdT	MAPK1IP1L	days_to_conversion	0.000155462	0.00012569	0.223174	0.71942
GZMB+ Vd2 gdT	MAPK8	days_to_conversion	0.000249676	0.000229422	0.282895	0.743498
GZMB+ Vd2 gdT	MAPK9	days_to_conversion	-7.36984e-05	0.000231703	0.752044	0.870454
GZMB+ Vd2 gdT	MAPKAP1	days_to_conversion	0.00033528	0.000194437	0.0921968	0.619068
GZMB+ Vd2 gdT	MAPKAPK2	days_to_conversion	0.000115996	0.000138016	0.40569	0.779389
GZMB+ Vd2 gdT	MAPKAPK5	days_to_conversion	0.000264731	0.00024045	0.277327	0.743188
GZMB+ Vd2 gdT	MAPKAPK5-AS1	days_to_conversion	6.34838e-05	0.000231165	0.784984	0.873807
GZMB+ Vd2 gdT	MAPRE1	days_to_conversion	8.82436e-05	0.000108399	0.420383	0.78213
GZMB+ Vd2 gdT	MAPRE2	days_to_conversion	0.000338822	0.000164334	0.045607	0.589975
GZMB+ Vd2 gdT	2024-03-02	days_to_conversion	0.000252402	0.000198942	0.211698	0.713106
GZMB+ Vd2 gdT	2024-03-05	days_to_conversion	6.81686e-05	0.000190498	0.722296	0.864947
GZMB+ Vd2 gdT	2024-03-06	days_to_conversion	0.000230429	0.00016191	0.162376	0.683908
GZMB+ Vd2 gdT	2024-03-07	days_to_conversion	0.000249332	0.000243506	0.311883	0.755372
GZMB+ Vd2 gdT	2024-03-08	days_to_conversion	0.00017352	0.000165351	0.300472	0.749593
GZMB+ Vd2 gdT	2024-03-09	days_to_conversion	-0.000132753	0.000169185	0.437162	0.788725
GZMB+ Vd2 gdT	MARCKSL1	days_to_conversion	-0.000179715	0.000211666	0.400786	0.777058
GZMB+ Vd2 gdT	MARF1	days_to_conversion	7.41473e-05	0.000144474	0.610554	0.841747
GZMB+ Vd2 gdT	MARK2	days_to_conversion	-4.68179e-05	0.000224721	0.835997	0.878276
GZMB+ Vd2 gdT	MARK3	days_to_conversion	0.000199641	0.000210345	0.348124	0.767882
GZMB+ Vd2 gdT	MAST3	days_to_conversion	-0.000132408	0.000236626	0.578818	0.829485
GZMB+ Vd2 gdT	MAT2A	days_to_conversion	0.000507958	0.000207635	0.018992	0.589975
GZMB+ Vd2 gdT	MAT2B	days_to_conversion	-9.55269e-05	0.000168135	0.57309	0.829265
GZMB+ Vd2 gdT	MATK	days_to_conversion	-0.000100974	0.000146052	0.493237	0.811587
GZMB+ Vd2 gdT	MATR3-1	days_to_conversion	0.000274793	0.000210537	0.199119	0.703471
GZMB+ Vd2 gdT	MAVS	days_to_conversion	0.000237015	0.000220706	0.289198	0.745509
GZMB+ Vd2 gdT	MAX	days_to_conversion	0.000205707	0.000149547	0.176434	0.69155
GZMB+ Vd2 gdT	MAZ	days_to_conversion	-8.17475e-05	0.000142854	0.570279	0.828233
GZMB+ Vd2 gdT	MBD2	days_to_conversion	-6.1248e-05	0.000131594	0.644094	0.846491
GZMB+ Vd2 gdT	MBD3	days_to_conversion	7.44249e-05	0.000172393	0.668322	0.849472
GZMB+ Vd2 gdT	MBD4	days_to_conversion	1.76064e-05	0.000145886	0.904529	0.882495
GZMB+ Vd2 gdT	MBD5	days_to_conversion	7.97645e-05	0.000142005	0.577377	0.829485
GZMB+ Vd2 gdT	MBIP	days_to_conversion	0.0002387	0.000206527	0.254462	0.731973
GZMB+ Vd2 gdT	MBNL1	days_to_conversion	7.27239e-05	0.000179961	0.688233	0.855167
GZMB+ Vd2 gdT	MBNL2	days_to_conversion	0.000411929	0.000241211	0.0952446	0.622574
GZMB+ Vd2 gdT	MBP	days_to_conversion	2.46122e-05	0.000150051	0.870521	0.878881
GZMB+ Vd2 gdT	MBTPS1	days_to_conversion	0.000284917	0.000236269	0.235456	0.719977
GZMB+ Vd2 gdT	MCFD2	days_to_conversion	-0.000227198	0.000234405	0.338103	0.764674
GZMB+ Vd2 gdT	MCL1	days_to_conversion	0.000204305	0.000200679	0.314704	0.756438
GZMB+ Vd2 gdT	MCM3	days_to_conversion	6.62334e-05	0.000191489	0.731518	0.866055
GZMB+ Vd2 gdT	MCM3AP	days_to_conversion	0.000153805	0.000239861	0.524945	0.819375
GZMB+ Vd2 gdT	MCM7	days_to_conversion	2.80971e-05	0.000161837	0.863023	0.878881
GZMB+ Vd2 gdT	MCMBP	days_to_conversion	-6.29484e-05	0.000208359	0.764107	0.871215
GZMB+ Vd2 gdT	MCPH1	days_to_conversion	-0.000124315	0.000156907	0.432755	0.786991
GZMB+ Vd2 gdT	MCRIP1	days_to_conversion	-0.000212506	0.000209339	0.316065	0.756861
GZMB+ Vd2 gdT	MCRS1	days_to_conversion	-0.000245214	0.000136653	0.0803232	0.616369
GZMB+ Vd2 gdT	MCTP2	days_to_conversion	0.000341816	0.000225705	0.137587	0.657116
GZMB+ Vd2 gdT	MCTS1	days_to_conversion	5.96991e-06	0.00012585	0.962395	0.888155
GZMB+ Vd2 gdT	MCUB	days_to_conversion	-2.1518e-05	0.000285583	0.940308	0.885756
GZMB+ Vd2 gdT	MCUR1	days_to_conversion	1.52849e-05	0.000207905	0.941754	0.885802
GZMB+ Vd2 gdT	MDFIC	days_to_conversion	1.31298e-05	0.000144494	0.928048	0.88561
GZMB+ Vd2 gdT	MDH1	days_to_conversion	-0.000110715	0.000259283	0.671763	0.85055
GZMB+ Vd2 gdT	MDH2	days_to_conversion	7.90769e-05	0.000147251	0.594155	0.83576
GZMB+ Vd2 gdT	MDM2	days_to_conversion	6.99324e-05	0.000255192	0.785432	0.873807
GZMB+ Vd2 gdT	MDM4	days_to_conversion	0.000325077	0.000189317	0.0935063	0.621762
GZMB+ Vd2 gdT	MDN1	days_to_conversion	-0.000228418	0.000196384	0.251586	0.728978
GZMB+ Vd2 gdT	ME2	days_to_conversion	0.000321851	0.000142029	0.0288333	0.589975
GZMB+ Vd2 gdT	MEA1	days_to_conversion	-9.42318e-05	0.00018991	0.622875	0.843134
GZMB+ Vd2 gdT	MEAF6	days_to_conversion	-0.000130047	0.000130146	0.323544	0.760584
GZMB+ Vd2 gdT	MECP2	days_to_conversion	-0.000397666	0.000244042	0.110868	0.638742
GZMB+ Vd2 gdT	MED1	days_to_conversion	-0.000242663	0.000235039	0.30792	0.753122
GZMB+ Vd2 gdT	MED10	days_to_conversion	2.3091e-05	0.00010927	0.833689	0.878276
GZMB+ Vd2 gdT	MED11	days_to_conversion	1.9848e-05	0.00014751	0.893624	0.881312
GZMB+ Vd2 gdT	MED13	days_to_conversion	0.000228457	0.000181918	0.216523	0.71732
GZMB+ Vd2 gdT	MED13L	days_to_conversion	-6.04028e-05	0.000204917	0.769659	0.871801
GZMB+ Vd2 gdT	MED15	days_to_conversion	8.8348e-05	0.00012286	0.476176	0.807173
GZMB+ Vd2 gdT	MED19	days_to_conversion	-0.000214454	0.000244743	0.386005	0.775334
GZMB+ Vd2 gdT	MED23	days_to_conversion	0.000139075	0.00018223	0.449767	0.793995
GZMB+ Vd2 gdT	MED28	days_to_conversion	-3.73885e-05	0.000134619	0.782613	0.873723
GZMB+ Vd2 gdT	MED29	days_to_conversion	0.000322756	0.000241109	0.188067	0.698596
GZMB+ Vd2 gdT	MED30	days_to_conversion	-0.000256518	0.000180605	0.163071	0.683908
GZMB+ Vd2 gdT	MED31	days_to_conversion	0.000217593	0.000233543	0.356944	0.768689
GZMB+ Vd2 gdT	MED4	days_to_conversion	-0.000331308	0.000200234	0.105641	0.634399
GZMB+ Vd2 gdT	MED6	days_to_conversion	-1.89878e-05	0.000194621	0.922755	0.885296
GZMB+ Vd2 gdT	MED7	days_to_conversion	-0.000150706	0.000200666	0.456955	0.797645
GZMB+ Vd2 gdT	MED8	days_to_conversion	0.000110684	0.000144486	0.44896	0.79337
GZMB+ Vd2 gdT	MEF2A	days_to_conversion	2.40376e-05	0.000186398	0.898053	0.881312
GZMB+ Vd2 gdT	MEGF9	days_to_conversion	-0.000190117	0.000202055	0.352385	0.767882
GZMB+ Vd2 gdT	MEI1	days_to_conversion	-0.000275904	0.00017494	0.122486	0.64848
GZMB+ Vd2 gdT	MESD	days_to_conversion	-3.55945e-05	0.00013852	0.798511	0.874006
GZMB+ Vd2 gdT	METAP1	days_to_conversion	0.000205845	0.000249272	0.413812	0.779389
GZMB+ Vd2 gdT	METAP2	days_to_conversion	-0.000178564	0.000199565	0.376147	0.772462
GZMB+ Vd2 gdT	METRN	days_to_conversion	-0.000222411	0.000235795	0.351083	0.767882
GZMB+ Vd2 gdT	METRNL	days_to_conversion	0.000113398	0.00025104	0.65423	0.846823
GZMB+ Vd2 gdT	METTL14	days_to_conversion	4.26764e-05	0.00021259	0.841947	0.878276
GZMB+ Vd2 gdT	METTL16	days_to_conversion	0.000332631	0.000194584	0.0949695	0.621945
GZMB+ Vd2 gdT	METTL17	days_to_conversion	0.000260774	0.000116893	0.0312206	0.589975
GZMB+ Vd2 gdT	METTL18	days_to_conversion	-1.48641e-05	0.000191669	0.938564	0.88561
GZMB+ Vd2 gdT	METTL23	days_to_conversion	-0.000162108	0.0001869	0.390813	0.777015
GZMB+ Vd2 gdT	METTL26	days_to_conversion	0.000157455	0.000172818	0.3676	0.772225
GZMB+ Vd2 gdT	METTL2B	days_to_conversion	0.000287633	0.000164416	0.0877144	0.618347
GZMB+ Vd2 gdT	METTL4	days_to_conversion	0.000247374	0.000195144	0.212075	0.713873
GZMB+ Vd2 gdT	METTL5	days_to_conversion	9.32052e-05	0.000284346	0.744772	0.868237
GZMB+ Vd2 gdT	METTL9	days_to_conversion	0.000184831	0.000148243	0.219543	0.71732
GZMB+ Vd2 gdT	MEX3C	days_to_conversion	0.000348115	0.000212017	0.108273	0.637616
GZMB+ Vd2 gdT	MFAP1	days_to_conversion	0.000192634	0.000155455	0.222334	0.71942
GZMB+ Vd2 gdT	MFF	days_to_conversion	-0.000194235	0.000134735	0.157008	0.682018
GZMB+ Vd2 gdT	MFN1	days_to_conversion	4.48134e-05	0.000202771	0.826185	0.878276
GZMB+ Vd2 gdT	MFNG	days_to_conversion	-0.000235229	0.000257867	0.366991	0.772225
GZMB+ Vd2 gdT	MFSD1	days_to_conversion	0.000167791	0.000226177	0.462619	0.799214
GZMB+ Vd2 gdT	MFSD10	days_to_conversion	-9.99529e-05	0.000164729	0.547352	0.824043
GZMB+ Vd2 gdT	MFSD11	days_to_conversion	0.000217868	0.000183123	0.240993	0.722882
GZMB+ Vd2 gdT	MFSD14C	days_to_conversion	-0.000153129	0.000272461	0.577161	0.829485
GZMB+ Vd2 gdT	MFSD8	days_to_conversion	0.000534148	0.000240962	0.0325177	0.589975
GZMB+ Vd2 gdT	MGA	days_to_conversion	0.000370638	0.000204601	0.0773904	0.611736
GZMB+ Vd2 gdT	MGAT1	days_to_conversion	-0.000175354	0.000150844	0.251762	0.729046
GZMB+ Vd2 gdT	MGAT2	days_to_conversion	-3.38622e-05	0.000204038	0.869004	0.878881
GZMB+ Vd2 gdT	MGAT4A	days_to_conversion	0.000102245	0.000173753	0.559458	0.826684
GZMB+ Vd2 gdT	MGAT4B	days_to_conversion	-0.00021137	0.00019622	0.287685	0.745509
GZMB+ Vd2 gdT	MGMT	days_to_conversion	1.05869e-05	0.000229399	0.963414	0.888155
GZMB+ Vd2 gdT	MGST3	days_to_conversion	-8.76663e-05	0.00012377	0.483323	0.808146
GZMB+ Vd2 gdT	MHENCR	days_to_conversion	0.000181676	0.00021887	0.411309	0.779389
GZMB+ Vd2 gdT	MIA2	days_to_conversion	0.000106142	0.00014865	0.479246	0.807173
GZMB+ Vd2 gdT	MIA3	days_to_conversion	0.000206931	0.000146806	0.166233	0.684423
GZMB+ Vd2 gdT	MIAT	days_to_conversion	0.000355341	0.000198239	0.0805067	0.616369
GZMB+ Vd2 gdT	MIB2	days_to_conversion	-0.000124977	0.000249491	0.6191	0.842276
GZMB+ Vd2 gdT	MICAL2	days_to_conversion	1.61507e-05	0.000273568	0.953222	0.887992
GZMB+ Vd2 gdT	MICU1	days_to_conversion	3.77204e-05	0.000226192	0.868378	0.878881
GZMB+ Vd2 gdT	MICU2	days_to_conversion	-0.000178829	0.000208895	0.396934	0.777015
GZMB+ Vd2 gdT	MID1IP1	days_to_conversion	-1.40262e-05	0.000182377	0.939071	0.88561
GZMB+ Vd2 gdT	MIDN	days_to_conversion	-0.000118165	0.000210967	0.578467	0.829485
GZMB+ Vd2 gdT	MIEN1	days_to_conversion	-4.85786e-05	0.000131815	0.71437	0.862916
GZMB+ Vd2 gdT	MIER1	days_to_conversion	0.000460023	0.000172742	0.0110142	0.547127
GZMB+ Vd2 gdT	MIF	days_to_conversion	-0.000198767	0.000239388	0.411172	0.779389
GZMB+ Vd2 gdT	MIF4GD	days_to_conversion	3.75578e-05	0.000231275	0.871793	0.878905
GZMB+ Vd2 gdT	MIGA1	days_to_conversion	4.75329e-05	0.00022993	0.837246	0.878276
GZMB+ Vd2 gdT	MIIP	days_to_conversion	-9.04638e-06	0.000231376	0.969006	0.888629
GZMB+ Vd2 gdT	MINDY2	days_to_conversion	0.00023685	0.000207654	0.260865	0.736594
GZMB+ Vd2 gdT	MINK1	days_to_conversion	0.000164282	0.000176092	0.356316	0.768689
GZMB+ Vd2 gdT	MINOS1	days_to_conversion	-0.000237352	0.000142691	0.10386	0.630251
GZMB+ Vd2 gdT	MIR4435-2HG	days_to_conversion	-0.000225025	0.000211224	0.292957	0.747186
GZMB+ Vd2 gdT	MIS12	days_to_conversion	-6.83202e-05	0.000210303	0.746949	0.868622
GZMB+ Vd2 gdT	MIS18BP1	days_to_conversion	-0.000122638	0.000153073	0.427648	0.785037
GZMB+ Vd2 gdT	MITD1	days_to_conversion	-2.03971e-05	0.00013864	0.883757	0.880309
GZMB+ Vd2 gdT	MKLN1	days_to_conversion	0.000635064	0.00024365	0.0129611	0.552404
GZMB+ Vd2 gdT	MKNK1	days_to_conversion	-8.06172e-05	0.000285576	0.779136	0.872964
GZMB+ Vd2 gdT	MKNK2	days_to_conversion	2.76723e-05	0.000180656	0.879012	0.880309
GZMB+ Vd2 gdT	MKRN1	days_to_conversion	3.72458e-05	0.000187169	0.84325	0.878276
GZMB+ Vd2 gdT	MKRN2	days_to_conversion	0.000369548	0.000175751	0.0416765	0.589975
GZMB+ Vd2 gdT	MLEC	days_to_conversion	6.22433e-05	0.000123815	0.617897	0.842276
GZMB+ Vd2 gdT	MLF2	days_to_conversion	-0.000275251	0.00014696	0.0682686	0.611736
GZMB+ Vd2 gdT	MLH3	days_to_conversion	-6.74191e-05	0.000212601	0.752765	0.870454
GZMB+ Vd2 gdT	MLLT10	days_to_conversion	-0.000255041	0.000167433	0.135375	0.653988
GZMB+ Vd2 gdT	MLLT3	days_to_conversion	0.000304394	0.00024396	0.219213	0.71732
GZMB+ Vd2 gdT	MLLT6	days_to_conversion	3.00401e-05	0.000239467	0.900832	0.881425
GZMB+ Vd2 gdT	MLX	days_to_conversion	0.000123471	0.000111759	0.275728	0.743188
GZMB+ Vd2 gdT	MMAB	days_to_conversion	0.000113145	0.00018483	0.544057	0.823386
GZMB+ Vd2 gdT	MMADHC	days_to_conversion	-0.000258075	0.000116195	0.0320899	0.589975
GZMB+ Vd2 gdT	MMGT1	days_to_conversion	-0.0002559	0.000199678	0.207195	0.70903
GZMB+ Vd2 gdT	MMP23B	days_to_conversion	0.00012382	0.000244482	0.615247	0.841747
GZMB+ Vd2 gdT	MMP24OS	days_to_conversion	0.000241448	0.000156469	0.130488	0.650243
GZMB+ Vd2 gdT	MMP25-AS1	days_to_conversion	0.000319702	0.000191201	0.102153	0.627668
GZMB+ Vd2 gdT	MNAT1	days_to_conversion	-0.000110452	0.000216952	0.613478	0.841747
GZMB+ Vd2 gdT	MOAP1	days_to_conversion	-9.87154e-05	0.00023785	0.680323	0.853573
GZMB+ Vd2 gdT	MOB1A	days_to_conversion	0.000191398	0.000136977	0.169839	0.685093
GZMB+ Vd2 gdT	MOB2	days_to_conversion	-0.000119957	0.000164223	0.469266	0.804579
GZMB+ Vd2 gdT	MOB3A	days_to_conversion	-0.000196974	0.000146367	0.185911	0.697074
GZMB+ Vd2 gdT	MOB4	days_to_conversion	0.000296716	0.000202057	0.149606	0.674797
GZMB+ Vd2 gdT	MOCS2	days_to_conversion	0.0001024	0.0002042	0.618723	0.842276
GZMB+ Vd2 gdT	MOGS	days_to_conversion	-0.000287457	0.000241084	0.239983	0.722138
GZMB+ Vd2 gdT	MON1B	days_to_conversion	-0.000214009	0.000220969	0.338478	0.764674
GZMB+ Vd2 gdT	MON2	days_to_conversion	0.000188117	0.000212079	0.380247	0.774267
GZMB+ Vd2 gdT	MORC3	days_to_conversion	0.000236387	0.00011463	0.045566	0.589975
GZMB+ Vd2 gdT	MORF4L1	days_to_conversion	-8.12379e-05	0.000141759	0.569727	0.828016
GZMB+ Vd2 gdT	MORF4L2	days_to_conversion	0.000245277	0.000144583	0.0988941	0.622594
GZMB+ Vd2 gdT	MOSPD3	days_to_conversion	6.08675e-05	0.0002409	0.801874	0.874312
GZMB+ Vd2 gdT	MPC1	days_to_conversion	0.000362511	0.000197363	0.0735007	0.611736
GZMB+ Vd2 gdT	MPC2	days_to_conversion	-0.000276055	0.000143199	0.0608364	0.593604
GZMB+ Vd2 gdT	MPG	days_to_conversion	3.06333e-05	0.000224592	0.892176	0.880801
GZMB+ Vd2 gdT	MPHOSPH10	days_to_conversion	0.000104113	0.000151831	0.49675	0.813318
GZMB+ Vd2 gdT	MPHOSPH6	days_to_conversion	-6.32694e-05	0.000140903	0.655987	0.846823
GZMB+ Vd2 gdT	MPHOSPH8	days_to_conversion	-4.6272e-05	0.000131833	0.727394	0.865905
GZMB+ Vd2 gdT	MPHOSPH9	days_to_conversion	0.000162695	0.000225178	0.474155	0.806579
GZMB+ Vd2 gdT	MPLKIP	days_to_conversion	-0.000260916	0.000190731	0.178975	0.691905
GZMB+ Vd2 gdT	MPPE1	days_to_conversion	0.000128944	0.00019947	0.5216	0.818981
GZMB+ Vd2 gdT	MPRIP	days_to_conversion	0.000123147	0.000234478	0.602278	0.838363
GZMB+ Vd2 gdT	MPST	days_to_conversion	-0.000207845	0.000201942	0.309514	0.753135
GZMB+ Vd2 gdT	MPV17	days_to_conversion	-7.40079e-05	0.000112869	0.515693	0.818981
GZMB+ Vd2 gdT	MR1	days_to_conversion	0.000261219	0.000187012	0.170413	0.686033
GZMB+ Vd2 gdT	MRE11	days_to_conversion	0.000256507	0.000235232	0.281885	0.743188
GZMB+ Vd2 gdT	MRFAP1	days_to_conversion	-0.000417385	0.000224548	0.0702962	0.611736
GZMB+ Vd2 gdT	MRFAP1L1	days_to_conversion	-8.63531e-05	0.000192481	0.656059	0.846823
GZMB+ Vd2 gdT	MRGBP	days_to_conversion	-0.000374238	0.000205038	0.0752592	0.611736
GZMB+ Vd2 gdT	MRI1	days_to_conversion	7.39067e-05	0.000222218	0.741141	0.868237
GZMB+ Vd2 gdT	MRNIP	days_to_conversion	-7.69809e-05	0.000299265	0.798288	0.874006
GZMB+ Vd2 gdT	MRPL1	days_to_conversion	-0.000284683	0.000168762	0.0992193	0.622594
GZMB+ Vd2 gdT	MRPL10	days_to_conversion	-0.000380443	0.000239868	0.120411	0.647646
GZMB+ Vd2 gdT	MRPL11	days_to_conversion	-0.000153481	0.000131115	0.248528	0.727758
GZMB+ Vd2 gdT	MRPL12	days_to_conversion	6.3655e-05	0.000226712	0.780295	0.872964
GZMB+ Vd2 gdT	MRPL13	days_to_conversion	5.84401e-05	0.000202219	0.774111	0.872964
GZMB+ Vd2 gdT	MRPL14	days_to_conversion	-4.69087e-05	0.000153902	0.762064	0.871215
GZMB+ Vd2 gdT	MRPL15	days_to_conversion	-4.44487e-05	0.000233135	0.849738	0.878276
GZMB+ Vd2 gdT	MRPL16	days_to_conversion	-0.000395795	0.000201208	0.0559654	0.589975
GZMB+ Vd2 gdT	MRPL17	days_to_conversion	-0.000288173	0.000256928	0.268567	0.741234
GZMB+ Vd2 gdT	MRPL18	days_to_conversion	-0.000147731	0.000226417	0.51774	0.818981
GZMB+ Vd2 gdT	MRPL19	days_to_conversion	1.17253e-05	0.000125605	0.92608	0.8853
GZMB+ Vd2 gdT	MRPL2	days_to_conversion	-0.000201895	0.000198532	0.315517	0.756861
GZMB+ Vd2 gdT	MRPL20	days_to_conversion	0.000189224	0.000177227	0.291939	0.747117
GZMB+ Vd2 gdT	MRPL21	days_to_conversion	0.000303517	0.000253008	0.237169	0.720485
GZMB+ Vd2 gdT	MRPL22	days_to_conversion	-1.46708e-05	0.00011554	0.899584	0.881345
GZMB+ Vd2 gdT	MRPL23	days_to_conversion	0.000232986	0.00021206	0.278533	0.743188
GZMB+ Vd2 gdT	MRPL24	days_to_conversion	4.7634e-05	0.000178827	0.791289	0.873807
GZMB+ Vd2 gdT	MRPL27	days_to_conversion	-0.000107338	0.000183142	0.561028	0.826684
GZMB+ Vd2 gdT	MRPL28	days_to_conversion	-0.000275942	0.000200691	0.176643	0.69155
GZMB+ Vd2 gdT	MRPL3	days_to_conversion	0.00024246	0.000202653	0.238402	0.720594
GZMB+ Vd2 gdT	MRPL30	days_to_conversion	0.000113437	0.000213157	0.597762	0.836635
GZMB+ Vd2 gdT	MRPL32	days_to_conversion	-0.000106618	0.000173423	0.542093	0.823386
GZMB+ Vd2 gdT	MRPL33	days_to_conversion	-0.000360532	0.000186387	0.059996	0.593604
GZMB+ Vd2 gdT	MRPL34	days_to_conversion	0.000116723	0.000130949	0.377936	0.773298
GZMB+ Vd2 gdT	MRPL35	days_to_conversion	-0.000281382	0.000182881	0.131818	0.650419
GZMB+ Vd2 gdT	MRPL36	days_to_conversion	-0.000207861	0.000141333	0.149143	0.674797
GZMB+ Vd2 gdT	MRPL39	days_to_conversion	-0.000127416	0.000165419	0.44556	0.792735
GZMB+ Vd2 gdT	MRPL4	days_to_conversion	1.53829e-05	0.000138243	0.911942	0.884272
GZMB+ Vd2 gdT	MRPL40	days_to_conversion	-8.31354e-05	0.000160184	0.606552	0.840738
GZMB+ Vd2 gdT	MRPL41	days_to_conversion	0.000104485	0.000218757	0.635465	0.845578
GZMB+ Vd2 gdT	MRPL42	days_to_conversion	0.000292525	0.00014734	0.0538183	0.589975
GZMB+ Vd2 gdT	MRPL43	days_to_conversion	-0.000382255	0.000120281	0.00298483	0.374396
GZMB+ Vd2 gdT	MRPL44	days_to_conversion	-0.000185031	0.00021487	0.394348	0.777015
GZMB+ Vd2 gdT	MRPL46	days_to_conversion	-7.16493e-05	0.000210809	0.735684	0.866424
GZMB+ Vd2 gdT	MRPL47	days_to_conversion	6.01462e-05	0.000193734	0.757785	0.870995
GZMB+ Vd2 gdT	MRPL48	days_to_conversion	-0.000301117	0.000247598	0.230883	0.719977
GZMB+ Vd2 gdT	MRPL50	days_to_conversion	0.000204194	0.000208082	0.332192	0.761942
GZMB+ Vd2 gdT	MRPL51	days_to_conversion	0.000164194	0.000130894	0.216802	0.71732
GZMB+ Vd2 gdT	MRPL52	days_to_conversion	-0.000411275	0.000189247	0.0355951	0.589975
GZMB+ Vd2 gdT	MRPL54	days_to_conversion	-6.75613e-05	0.000173034	0.698226	0.861139
GZMB+ Vd2 gdT	MRPL55	days_to_conversion	0.000268213	0.000266714	0.320662	0.760183
GZMB+ Vd2 gdT	MRPL57	days_to_conversion	-0.000148652	0.000152137	0.334251	0.763753
GZMB+ Vd2 gdT	MRPL58	days_to_conversion	-5.47196e-05	0.00019159	0.776618	0.872964
GZMB+ Vd2 gdT	MRPL9	days_to_conversion	-5.86818e-05	0.000128453	0.650874	0.846823
GZMB+ Vd2 gdT	MRPS10	days_to_conversion	0.00033825	0.000206268	0.108766	0.637616
GZMB+ Vd2 gdT	MRPS11	days_to_conversion	1.10436e-05	0.000170639	0.948713	0.887191
GZMB+ Vd2 gdT	MRPS12	days_to_conversion	-0.000110636	0.000177141	0.535736	0.823386
GZMB+ Vd2 gdT	MRPS14	days_to_conversion	3.32698e-05	0.00015314	0.829096	0.878276
GZMB+ Vd2 gdT	MRPS15	days_to_conversion	0.000192603	0.000139276	0.174186	0.689576
GZMB+ Vd2 gdT	MRPS16	days_to_conversion	0.00012937	0.000219486	0.558814	0.826684
GZMB+ Vd2 gdT	MRPS18B	days_to_conversion	0.000278616	0.000278034	0.322175	0.760584
GZMB+ Vd2 gdT	MRPS18C	days_to_conversion	2.87172e-05	0.000224444	0.898875	0.881312
GZMB+ Vd2 gdT	MRPS2	days_to_conversion	-7.40491e-05	0.000180468	0.68371	0.854554
GZMB+ Vd2 gdT	MRPS21	days_to_conversion	-0.000262073	0.000130784	0.0517309	0.589975
GZMB+ Vd2 gdT	MRPS22	days_to_conversion	0.000292686	0.000193988	0.139023	0.658136
GZMB+ Vd2 gdT	MRPS23	days_to_conversion	-0.000102086	0.000137559	0.46227	0.799214
GZMB+ Vd2 gdT	MRPS25	days_to_conversion	3.50514e-05	0.000196865	0.859562	0.878881
GZMB+ Vd2 gdT	MRPS26	days_to_conversion	0.000236593	0.000141318	0.101953	0.627668
GZMB+ Vd2 gdT	MRPS27	days_to_conversion	-5.62874e-05	0.000181727	0.75835	0.870995
GZMB+ Vd2 gdT	MRPS30	days_to_conversion	-9.3167e-05	0.000191183	0.628627	0.844625
GZMB+ Vd2 gdT	MRPS31	days_to_conversion	-0.000335715	0.000272729	0.225375	0.719977
GZMB+ Vd2 gdT	MRPS33	days_to_conversion	-1.07812e-05	0.00013424	0.936381	0.88561
GZMB+ Vd2 gdT	MRPS34	days_to_conversion	-7.87102e-05	0.000224017	0.727199	0.865889
GZMB+ Vd2 gdT	MRPS35	days_to_conversion	-0.000191314	0.000159929	0.238523	0.720594
GZMB+ Vd2 gdT	MRPS36	days_to_conversion	-0.000353368	0.000155367	0.0282434	0.589975
GZMB+ Vd2 gdT	MRPS5	days_to_conversion	0.000310387	0.000187277	0.105899	0.634399
GZMB+ Vd2 gdT	MRPS6	days_to_conversion	0.000103795	0.000166843	0.537315	0.823386
GZMB+ Vd2 gdT	MRPS7	days_to_conversion	-8.72504e-05	0.000170848	0.612386	0.841747
GZMB+ Vd2 gdT	MRPS9	days_to_conversion	-0.000116794	0.000190755	0.543811	0.823386
GZMB+ Vd2 gdT	MRTO4	days_to_conversion	1.10152e-05	0.000222653	0.960783	0.888155
GZMB+ Vd2 gdT	MSH2	days_to_conversion	3.04198e-05	0.000240765	0.900095	0.881345
GZMB+ Vd2 gdT	MSH3	days_to_conversion	8.99073e-05	0.000177	0.61421	0.841747
GZMB+ Vd2 gdT	MSH6	days_to_conversion	-0.000165417	0.000184618	0.375485	0.772225
GZMB+ Vd2 gdT	MSI2	days_to_conversion	0.00035428	0.000157648	0.0300727	0.589975
GZMB+ Vd2 gdT	MSL1	days_to_conversion	8.74288e-05	0.000171455	0.612841	0.841747
GZMB+ Vd2 gdT	MSL2	days_to_conversion	0.000342178	0.000185487	0.0728363	0.611736
GZMB+ Vd2 gdT	MSL3	days_to_conversion	-0.000196966	0.000226958	0.390536	0.777015
GZMB+ Vd2 gdT	MSN	days_to_conversion	-0.000132217	0.000125054	0.296614	0.747749
GZMB+ Vd2 gdT	MT-ATP6	days_to_conversion	0.000289207	0.000190005	0.136168	0.655594
GZMB+ Vd2 gdT	MT-ATP8	days_to_conversion	9.5365e-05	0.000234891	0.686983	0.855167
GZMB+ Vd2 gdT	MT-CO1	days_to_conversion	9.96959e-05	0.000120635	0.413351	0.779389
GZMB+ Vd2 gdT	MT-CO2	days_to_conversion	7.62966e-05	0.000125513	0.546764	0.823421
GZMB+ Vd2 gdT	MT-CO3	days_to_conversion	0.000349449	0.000182373	0.0625713	0.598881
GZMB+ Vd2 gdT	MT-CYB	days_to_conversion	0.00017538	0.000130653	0.188035	0.698596
GZMB+ Vd2 gdT	MT-ND1	days_to_conversion	4.08875e-06	0.000182727	0.98226	0.888629
GZMB+ Vd2 gdT	MT-ND2	days_to_conversion	0.000112666	0.000150696	0.459559	0.798755
GZMB+ Vd2 gdT	MT-ND3	days_to_conversion	2.47246e-05	0.000244488	0.91995	0.885296
GZMB+ Vd2 gdT	MT-ND4	days_to_conversion	0.000196342	0.00014421	0.181246	0.693498
GZMB+ Vd2 gdT	MT-ND4L	days_to_conversion	0.000447902	0.000208827	0.0386802	0.589975
GZMB+ Vd2 gdT	MT-ND5	days_to_conversion	0.000434651	0.000199187	0.0350128	0.589975
GZMB+ Vd2 gdT	MT-ND6	days_to_conversion	0.000879537	0.000395325	0.0316546	0.589975
GZMB+ Vd2 gdT	MT1E	days_to_conversion	-5.31308e-05	0.00024832	0.831725	0.878276
GZMB+ Vd2 gdT	MT1F	days_to_conversion	2.96877e-05	0.00020076	0.883229	0.880309
GZMB+ Vd2 gdT	MT1X	days_to_conversion	6.71079e-05	0.000177131	0.70676	0.86124
GZMB+ Vd2 gdT	MT2A	days_to_conversion	-0.000252459	0.000134903	0.0704787	0.611736
GZMB+ Vd2 gdT	MTA2	days_to_conversion	-8.35564e-06	0.000223716	0.970388	0.888629
GZMB+ Vd2 gdT	MTCH1	days_to_conversion	0.000137679	0.000158896	0.391274	0.777015
GZMB+ Vd2 gdT	MTCH2	days_to_conversion	2.80598e-05	0.000173372	0.872221	0.879034
GZMB+ Vd2 gdT	MTDH	days_to_conversion	-0.000113187	0.000146941	0.445545	0.792735
GZMB+ Vd2 gdT	MTERF4	days_to_conversion	4.70065e-05	0.0002176	0.83009	0.878276
GZMB+ Vd2 gdT	MTF2	days_to_conversion	0.000201103	0.000192233	0.301626	0.749593
GZMB+ Vd2 gdT	MTHFS	days_to_conversion	-7.43529e-05	0.000197048	0.708062	0.86124
GZMB+ Vd2 gdT	MTIF2	days_to_conversion	2.29723e-06	0.000226306	0.99195	0.891329
GZMB+ Vd2 gdT	MTIF3	days_to_conversion	-0.000213874	0.000227876	0.353457	0.767882
GZMB+ Vd2 gdT	MTMR12	days_to_conversion	0.000387089	0.000193111	0.0516747	0.589975
GZMB+ Vd2 gdT	MTMR14	days_to_conversion	-4.43124e-05	0.000205329	0.830229	0.878276
GZMB+ Vd2 gdT	MTMR6	days_to_conversion	-0.000107174	0.000214977	0.620781	0.842276
GZMB+ Vd2 gdT	MTMR9	days_to_conversion	0.000443938	0.000229952	0.0604727	0.593604
GZMB+ Vd2 gdT	MTPN	days_to_conversion	-6.6382e-05	0.00012446	0.596672	0.836399
GZMB+ Vd2 gdT	MTR	days_to_conversion	0.000613976	0.000191864	0.00265372	0.368573
GZMB+ Vd2 gdT	MTREX	days_to_conversion	2.33446e-05	0.000187884	0.901725	0.881658
GZMB+ Vd2 gdT	MTRNR2L12	days_to_conversion	0.000501788	0.000238438	0.041752	0.589975
GZMB+ Vd2 gdT	MTRNR2L8	days_to_conversion	-0.000148405	0.00022478	0.512823	0.818981
GZMB+ Vd2 gdT	MTSS1	days_to_conversion	0.000153872	0.000237408	0.520816	0.818981
GZMB+ Vd2 gdT	MTX1	days_to_conversion	9.64514e-05	0.000156045	0.539927	0.823386
GZMB+ Vd2 gdT	MUC20-OT1	days_to_conversion	0.000295194	0.000168835	0.0878894	0.618347
GZMB+ Vd2 gdT	MUM1	days_to_conversion	2.32466e-05	0.000162253	0.886807	0.880669
GZMB+ Vd2 gdT	MUS81	days_to_conversion	-0.00021353	0.00021251	0.320887	0.760183
GZMB+ Vd2 gdT	MVB12A	days_to_conversion	0.000291137	0.000126378	0.0264107	0.589975
GZMB+ Vd2 gdT	MVP	days_to_conversion	0.000156351	0.000245144	0.527156	0.820424
GZMB+ Vd2 gdT	MX1	days_to_conversion	1.66479e-05	0.000193008	0.931683	0.88561
GZMB+ Vd2 gdT	MX2	days_to_conversion	-0.000314953	0.000233933	0.18559	0.697074
GZMB+ Vd2 gdT	MXD1	days_to_conversion	-0.000108082	0.000251379	0.669479	0.850036
GZMB+ Vd2 gdT	MXD4	days_to_conversion	-9.80789e-05	0.000155475	0.531689	0.821479
GZMB+ Vd2 gdT	MXI1	days_to_conversion	1.81539e-05	0.000224345	0.9359	0.88561
GZMB+ Vd2 gdT	MXRA7	days_to_conversion	-0.000152158	0.00017115	0.380067	0.774267
GZMB+ Vd2 gdT	MYADM	days_to_conversion	-9.66473e-05	0.000220193	0.663023	0.84871
GZMB+ Vd2 gdT	MYBL1	days_to_conversion	0.000170973	0.000200541	0.399026	0.777015
GZMB+ Vd2 gdT	MYC	days_to_conversion	-0.000159358	0.000264353	0.549948	0.825473
GZMB+ Vd2 gdT	MYCBP	days_to_conversion	0.000140711	0.000224723	0.534709	0.823386
GZMB+ Vd2 gdT	MYCBP2	days_to_conversion	8.03365e-05	0.000189199	0.673339	0.851219
GZMB+ Vd2 gdT	MYD88	days_to_conversion	-6.25921e-05	0.000225046	0.78231	0.873673
GZMB+ Vd2 gdT	MYDGF	days_to_conversion	0.000295377	0.000188537	0.124899	0.649549
GZMB+ Vd2 gdT	MYH9	days_to_conversion	9.61453e-05	0.000200814	0.634641	0.845438
GZMB+ Vd2 gdT	MYL12A	days_to_conversion	-0.000128968	0.000135582	0.347066	0.767642
GZMB+ Vd2 gdT	MYL12B	days_to_conversion	-0.000159665	0.000118314	0.184579	0.697074
GZMB+ Vd2 gdT	MYL6	days_to_conversion	-0.000134714	0.000112024	0.236305	0.719977
GZMB+ Vd2 gdT	MYLIP	days_to_conversion	0.000179387	0.00018188	0.329772	0.761942
GZMB+ Vd2 gdT	MYO1F	days_to_conversion	0.00030835	0.000149909	0.0460945	0.589975
GZMB+ Vd2 gdT	MYO1G	days_to_conversion	0.000103776	0.000129411	0.42723	0.785037
GZMB+ Vd2 gdT	MYO5A	days_to_conversion	-0.000118406	0.000239038	0.623005	0.843134
GZMB+ Vd2 gdT	MYO6	days_to_conversion	0.000219474	0.000211032	0.304862	0.750278
GZMB+ Vd2 gdT	MYO9A	days_to_conversion	-5.17282e-05	0.000203258	0.800395	0.874006
GZMB+ Vd2 gdT	MYO9B	days_to_conversion	0.000149562	0.00016754	0.377233	0.773298
GZMB+ Vd2 gdT	MYSM1	days_to_conversion	0.000154817	0.000237545	0.518207	0.818981
GZMB+ Vd2 gdT	MZT1	days_to_conversion	-1.98872e-05	0.000178547	0.911856	0.884272
GZMB+ Vd2 gdT	MZT2A	days_to_conversion	-4.14695e-05	0.000146937	0.779385	0.872964
GZMB+ Vd2 gdT	MZT2B	days_to_conversion	-0.000164405	0.000133688	0.225854	0.719977
GZMB+ Vd2 gdT	N4BP1	days_to_conversion	0.000268574	0.000202221	0.191484	0.70059
GZMB+ Vd2 gdT	N4BP2	days_to_conversion	-0.000283514	0.000243734	0.251505	0.728978
GZMB+ Vd2 gdT	N4BP2L1	days_to_conversion	-4.55195e-05	0.000256377	0.859951	0.878881
GZMB+ Vd2 gdT	N4BP2L2	days_to_conversion	0.000289237	0.000149091	0.0593023	0.593604
GZMB+ Vd2 gdT	NAA10	days_to_conversion	6.73783e-05	0.000121674	0.582752	0.831274
GZMB+ Vd2 gdT	NAA15	days_to_conversion	-0.000264453	0.000242915	0.282678	0.743498
GZMB+ Vd2 gdT	NAA16	days_to_conversion	0.000262	0.000200921	0.199509	0.703471
GZMB+ Vd2 gdT	NAA20	days_to_conversion	-0.000115024	0.000184971	0.537768	0.823386
GZMB+ Vd2 gdT	NAA35	days_to_conversion	0.000189568	0.000249467	0.451666	0.794854
GZMB+ Vd2 gdT	NAA38	days_to_conversion	-8.30331e-06	0.000178207	0.963063	0.888155
GZMB+ Vd2 gdT	NAA50	days_to_conversion	0.000450001	0.000170907	0.0123019	0.552404
GZMB+ Vd2 gdT	NAA60	days_to_conversion	7.03562e-05	0.000257952	0.786415	0.873807
GZMB+ Vd2 gdT	NAAA	days_to_conversion	-9.17702e-05	0.000166321	0.584366	0.831393
GZMB+ Vd2 gdT	NABP1	days_to_conversion	-0.000149358	0.000221451	0.50381	0.818981
GZMB+ Vd2 gdT	NACA	days_to_conversion	-9.93149e-05	0.000108691	0.366205	0.772225
GZMB+ Vd2 gdT	NADK	days_to_conversion	1.4514e-05	0.000250305	0.954042	0.887992
GZMB+ Vd2 gdT	NAE1	days_to_conversion	8.47971e-05	0.000256316	0.742457	0.868237
GZMB+ Vd2 gdT	NAGK	days_to_conversion	-0.000139128	0.000225417	0.540513	0.823386
GZMB+ Vd2 gdT	NAP1L1	days_to_conversion	-0.000147311	0.000111388	0.193332	0.70059
GZMB+ Vd2 gdT	NAP1L4	days_to_conversion	3.46974e-05	0.000121262	0.776245	0.872964
GZMB+ Vd2 gdT	NAPA	days_to_conversion	-0.000111751	0.00013598	0.415933	0.779389
GZMB+ Vd2 gdT	NAPG	days_to_conversion	0.000155916	0.000197868	0.435849	0.788406
GZMB+ Vd2 gdT	NARF	days_to_conversion	0.000110164	0.000286375	0.702459	0.86124
GZMB+ Vd2 gdT	NARS	days_to_conversion	0.000132486	0.000181888	0.470512	0.805557
GZMB+ Vd2 gdT	NASP	days_to_conversion	0.000168568	0.000187263	0.373323	0.772225
GZMB+ Vd2 gdT	NAXE	days_to_conversion	-0.000277884	0.000171322	0.112504	0.638742
GZMB+ Vd2 gdT	NBAS	days_to_conversion	0.000125675	0.000155884	0.424776	0.784336
GZMB+ Vd2 gdT	NBDY	days_to_conversion	-0.000151674	0.000162129	0.355018	0.767896
GZMB+ Vd2 gdT	NBEAL1	days_to_conversion	-5.77085e-05	0.000218161	0.792705	0.873807
GZMB+ Vd2 gdT	NBEAL2	days_to_conversion	-3.43848e-05	0.000281423	0.903358	0.882157
GZMB+ Vd2 gdT	NBN	days_to_conversion	0.000218462	0.000147439	0.146066	0.670389
GZMB+ Vd2 gdT	NBR1	days_to_conversion	-0.000329797	0.000193615	0.0960697	0.622594
GZMB+ Vd2 gdT	NCALD	days_to_conversion	-0.000396483	0.000234103	0.0979218	0.622594
GZMB+ Vd2 gdT	NCAM1	days_to_conversion	-0.000165897	0.000184628	0.374887	0.772225
GZMB+ Vd2 gdT	NCAPD3	days_to_conversion	0.00021806	0.000206973	0.298294	0.748711
GZMB+ Vd2 gdT	NCBP2	days_to_conversion	1.10719e-05	0.000102023	0.91411	0.884312
GZMB+ Vd2 gdT	NCBP2-AS2	days_to_conversion	0.000368904	0.000191651	0.0612032	0.593604
GZMB+ Vd2 gdT	NCBP3	days_to_conversion	-7.05563e-05	0.000156083	0.65362	0.846823
GZMB+ Vd2 gdT	NCK1	days_to_conversion	0.000142466	0.000128799	0.275128	0.743188
GZMB+ Vd2 gdT	NCK2	days_to_conversion	3.59097e-05	0.000188616	0.849949	0.878276
GZMB+ Vd2 gdT	NCKAP1L	days_to_conversion	-5.62807e-05	0.000218095	0.797661	0.874006
GZMB+ Vd2 gdT	NCL	days_to_conversion	6.30458e-06	0.000161496	0.96905	0.888629
GZMB+ Vd2 gdT	NCOA1	days_to_conversion	0.000163107	0.000153405	0.294238	0.747186
GZMB+ Vd2 gdT	NCOA2	days_to_conversion	9.00037e-05	0.000226939	0.693732	0.859313
GZMB+ Vd2 gdT	NCOA3	days_to_conversion	-5.34584e-06	0.000235734	0.982018	0.888629
GZMB+ Vd2 gdT	NCOA4	days_to_conversion	0.000180265	0.000127982	0.166532	0.684423
GZMB+ Vd2 gdT	NCOA6	days_to_conversion	0.000185684	0.000238496	0.440707	0.79044
GZMB+ Vd2 gdT	NCOA7	days_to_conversion	6.84104e-05	0.000162546	0.67605	0.852327
GZMB+ Vd2 gdT	NCOR1	days_to_conversion	1.80548e-05	0.000181887	0.921412	0.885296
GZMB+ Vd2 gdT	NCOR2	days_to_conversion	0.000288288	0.000271261	0.294106	0.747186
GZMB+ Vd2 gdT	NCR3	days_to_conversion	9.96773e-05	0.000178282	0.579454	0.829485
GZMB+ Vd2 gdT	NDE1	days_to_conversion	0.000364711	0.000200475	0.0761834	0.611736
GZMB+ Vd2 gdT	NDEL1	days_to_conversion	6.5838e-05	0.000225767	0.772048	0.872964
GZMB+ Vd2 gdT	NDFIP1	days_to_conversion	-9.64721e-05	9.69037e-05	0.325348	0.760584
GZMB+ Vd2 gdT	NDRG1	days_to_conversion	-0.000203196	0.000241042	0.404126	0.777965
GZMB+ Vd2 gdT	NDUFA1	days_to_conversion	-6.62575e-05	0.000127312	0.605704	0.840516
GZMB+ Vd2 gdT	NDUFA10	days_to_conversion	3.825e-06	9.49789e-05	0.968082	0.888629
GZMB+ Vd2 gdT	NDUFA11	days_to_conversion	-0.000197466	0.000135343	0.152195	0.675835
GZMB+ Vd2 gdT	NDUFA12	days_to_conversion	-0.000181958	0.000152397	0.239364	0.722066
GZMB+ Vd2 gdT	NDUFA13	days_to_conversion	-0.000225386	0.000153301	0.149442	0.674797
GZMB+ Vd2 gdT	NDUFA2	days_to_conversion	2.19987e-05	0.000174191	0.900123	0.881345
GZMB+ Vd2 gdT	NDUFA3	days_to_conversion	-0.000197242	0.00020745	0.34729	0.767782
GZMB+ Vd2 gdT	NDUFA4	days_to_conversion	-0.000189686	0.000133635	0.163332	0.684105
GZMB+ Vd2 gdT	NDUFA5	days_to_conversion	0.00025895	0.000141654	0.0748519	0.611736
GZMB+ Vd2 gdT	NDUFA6	days_to_conversion	-0.00011473	0.000142325	0.424878	0.784336
GZMB+ Vd2 gdT	NDUFA8	days_to_conversion	-0.000229488	0.000177461	0.203241	0.70857
GZMB+ Vd2 gdT	NDUFA9	days_to_conversion	-4.89588e-05	0.000140825	0.729895	0.865921
GZMB+ Vd2 gdT	NDUFAB1	days_to_conversion	8.97066e-05	0.000168798	0.597979	0.836635
GZMB+ Vd2 gdT	NDUFAF2	days_to_conversion	0.000121169	0.000190838	0.52901	0.820954
GZMB+ Vd2 gdT	NDUFAF3	days_to_conversion	-0.000298264	0.000232711	0.207151	0.70903
GZMB+ Vd2 gdT	NDUFAF4	days_to_conversion	0.000168543	0.00021395	0.435363	0.788406
GZMB+ Vd2 gdT	NDUFAF8	days_to_conversion	-7.72603e-05	0.000236732	0.745811	0.868523
GZMB+ Vd2 gdT	NDUFB1	days_to_conversion	-0.000368955	0.000160978	0.0271148	0.589975
GZMB+ Vd2 gdT	NDUFB10	days_to_conversion	5.65883e-05	0.000118131	0.634462	0.845438
GZMB+ Vd2 gdT	NDUFB11	days_to_conversion	-9.89802e-05	0.000135068	0.467849	0.802437
GZMB+ Vd2 gdT	NDUFB2	days_to_conversion	-2.44652e-05	0.000140656	0.862774	0.878881
GZMB+ Vd2 gdT	NDUFB3	days_to_conversion	5.95147e-06	0.000124555	0.962122	0.888155
GZMB+ Vd2 gdT	NDUFB4	days_to_conversion	5.97775e-05	0.000137283	0.665534	0.84871
GZMB+ Vd2 gdT	NDUFB5	days_to_conversion	-0.000105651	0.000181097	0.562829	0.826715
GZMB+ Vd2 gdT	NDUFB6	days_to_conversion	-0.00043765	0.000233183	0.0676676	0.611736
GZMB+ Vd2 gdT	NDUFB7	days_to_conversion	0.000142801	0.0001696	0.404686	0.778416
GZMB+ Vd2 gdT	NDUFB8	days_to_conversion	-1.59149e-05	0.000152476	0.91738	0.885296
GZMB+ Vd2 gdT	NDUFB9	days_to_conversion	0.000183008	0.000139334	0.196336	0.701728
GZMB+ Vd2 gdT	NDUFC1	days_to_conversion	-0.000318333	0.000277531	0.258024	0.73512
GZMB+ Vd2 gdT	NDUFC2	days_to_conversion	-5.0706e-05	0.000123018	0.682353	0.854554
GZMB+ Vd2 gdT	NDUFS1	days_to_conversion	0.000109863	0.00014834	0.463145	0.799214
GZMB+ Vd2 gdT	NDUFS2	days_to_conversion	0.000161079	0.000193873	0.410869	0.779389
GZMB+ Vd2 gdT	NDUFS3	days_to_conversion	0.000235314	0.00015312	0.132039	0.650832
GZMB+ Vd2 gdT	NDUFS4	days_to_conversion	1.54093e-05	0.000186138	0.934426	0.88561
GZMB+ Vd2 gdT	NDUFS5	days_to_conversion	-0.000115033	0.000135008	0.3992	0.777015
GZMB+ Vd2 gdT	NDUFS6	days_to_conversion	-0.000100423	0.000145624	0.494325	0.812396
GZMB+ Vd2 gdT	NDUFS7	days_to_conversion	-0.000314434	0.000169819	0.0717039	0.611736
GZMB+ Vd2 gdT	NDUFS8	days_to_conversion	-0.000226576	0.000144749	0.125206	0.649549
GZMB+ Vd2 gdT	NDUFV1	days_to_conversion	0.000548583	0.000184552	0.0049316	0.476349
GZMB+ Vd2 gdT	NDUFV2	days_to_conversion	-3.39024e-05	0.000130365	0.796121	0.873807
GZMB+ Vd2 gdT	NDUFV3	days_to_conversion	1.79137e-05	0.000168251	0.915729	0.885221
GZMB+ Vd2 gdT	NEAT1	days_to_conversion	0.000179873	0.000291713	0.540915	0.823386
GZMB+ Vd2 gdT	NECAP1	days_to_conversion	6.85969e-05	0.000164683	0.679189	0.853497
GZMB+ Vd2 gdT	NECAP2	days_to_conversion	2.55254e-05	0.000262012	0.922919	0.885296
GZMB+ Vd2 gdT	NEDD1	days_to_conversion	6.31452e-05	0.000184748	0.734254	0.866424
GZMB+ Vd2 gdT	NEDD8	days_to_conversion	-7.67443e-05	0.000120567	0.52839	0.820805
GZMB+ Vd2 gdT	NEDD9	days_to_conversion	0.000140035	0.000233884	0.552643	0.825473
GZMB+ Vd2 gdT	NEK7	days_to_conversion	0.000432467	0.000134406	0.0025409	0.368573
GZMB+ Vd2 gdT	NELFB	days_to_conversion	-8.72202e-05	0.000170012	0.611138	0.841747
GZMB+ Vd2 gdT	NELFCD	days_to_conversion	0.000168993	0.000198788	0.400198	0.777015
GZMB+ Vd2 gdT	NELFE	days_to_conversion	-6.70842e-05	0.000142006	0.639144	0.845998
GZMB+ Vd2 gdT	NEMF	days_to_conversion	0.000239243	0.000212411	0.266663	0.738216
GZMB+ Vd2 gdT	NENF	days_to_conversion	-0.00026253	0.000148177	0.0845407	0.618347
GZMB+ Vd2 gdT	NEPRO	days_to_conversion	5.47161e-05	0.000221358	0.806	0.876553
GZMB+ Vd2 gdT	NF1	days_to_conversion	-9.10396e-05	0.000209935	0.666812	0.84879
GZMB+ Vd2 gdT	NFAT5	days_to_conversion	0.000243584	0.000200586	0.23159	0.719977
GZMB+ Vd2 gdT	NFATC2	days_to_conversion	0.000256215	0.000148468	0.0919271	0.619068
GZMB+ Vd2 gdT	NFATC2IP	days_to_conversion	0.000216217	0.000162345	0.190276	0.70059
GZMB+ Vd2 gdT	NFATC3	days_to_conversion	-5.5004e-05	0.000185964	0.768893	0.871422
GZMB+ Vd2 gdT	NFE2L2	days_to_conversion	9.23115e-05	0.00020577	0.656225	0.846823
GZMB+ Vd2 gdT	NFIC	days_to_conversion	-0.00027822	0.000174253	0.11808	0.645633
GZMB+ Vd2 gdT	NFKB1	days_to_conversion	0.0001237	0.000274025	0.654067	0.846823
GZMB+ Vd2 gdT	NFKBIA	days_to_conversion	-2.80672e-05	0.000220439	0.899307	0.881345
GZMB+ Vd2 gdT	NFKBIB	days_to_conversion	0.00019304	0.000161972	0.240189	0.7223
GZMB+ Vd2 gdT	NFU1	days_to_conversion	-0.000154478	0.000180174	0.396297	0.777015
GZMB+ Vd2 gdT	NFX1	days_to_conversion	0.000129003	0.000215123	0.552318	0.825473
GZMB+ Vd2 gdT	NFYB	days_to_conversion	0.000141085	0.000200306	0.485339	0.808146
GZMB+ Vd2 gdT	NFYC	days_to_conversion	4.66407e-05	0.000119049	0.697258	0.861139
GZMB+ Vd2 gdT	NGDN	days_to_conversion	-1.86279e-05	0.000171206	0.913889	0.884312
GZMB+ Vd2 gdT	NGLY1	days_to_conversion	-5.91013e-05	0.000127874	0.646393	0.846823
GZMB+ Vd2 gdT	NHLRC3	days_to_conversion	0.000125336	0.000178092	0.485956	0.808243
GZMB+ Vd2 gdT	NHP2	days_to_conversion	-7.79135e-05	0.000148173	0.60184	0.838363
GZMB+ Vd2 gdT	NHSL2	days_to_conversion	0.000194235	0.000233537	0.41039	0.779389
GZMB+ Vd2 gdT	NIFK	days_to_conversion	-6.16765e-05	0.000181695	0.73601	0.866424
GZMB+ Vd2 gdT	NIN	days_to_conversion	5.10743e-05	0.000223307	0.820235	0.878276
GZMB+ Vd2 gdT	NINJ1	days_to_conversion	-2.95262e-05	0.000176242	0.867775	0.878881
GZMB+ Vd2 gdT	NIP7	days_to_conversion	-9.2098e-05	0.000203883	0.653862	0.846823
GZMB+ Vd2 gdT	NIPA2	days_to_conversion	0.000197605	0.000211962	0.356659	0.768689
GZMB+ Vd2 gdT	NIPAL3	days_to_conversion	-0.000375118	0.00020744	0.0778954	0.613678
GZMB+ Vd2 gdT	NIPBL	days_to_conversion	-0.000155708	0.000217878	0.47887	0.807173
GZMB+ Vd2 gdT	NIPSNAP1	days_to_conversion	-1.98956e-05	0.000199299	0.920967	0.885296
GZMB+ Vd2 gdT	NIPSNAP2	days_to_conversion	-0.000263027	0.000150662	0.0896611	0.618347
GZMB+ Vd2 gdT	NIT2	days_to_conversion	-0.000397875	0.000196211	0.0501431	0.589975
GZMB+ Vd2 gdT	NKAP	days_to_conversion	-0.000284642	0.000233218	0.229301	0.719977
GZMB+ Vd2 gdT	NKAPD1	days_to_conversion	-0.000507418	0.000189224	0.0105106	0.547127
GZMB+ Vd2 gdT	NKG7	days_to_conversion	-0.000242935	0.000137095	0.0839496	0.618347
GZMB+ Vd2 gdT	NKTR	days_to_conversion	0.000287284	0.000205448	0.169533	0.685093
GZMB+ Vd2 gdT	NLRC3	days_to_conversion	0.000105758	0.000177697	0.555036	0.825825
GZMB+ Vd2 gdT	NLRC5	days_to_conversion	0.000195398	0.000230823	0.402172	0.777344
GZMB+ Vd2 gdT	NLRP1	days_to_conversion	1.53e-05	0.000228368	0.94691	0.887191
GZMB+ Vd2 gdT	NMD3	days_to_conversion	-6.21224e-05	0.000214968	0.774119	0.872964
GZMB+ Vd2 gdT	NME1	days_to_conversion	-0.000142327	0.000239452	0.555589	0.826255
GZMB+ Vd2 gdT	NME3	days_to_conversion	-0.000179438	0.000181393	0.328359	0.761645
GZMB+ Vd2 gdT	NME4	days_to_conversion	-5.07374e-05	0.000163992	0.758771	0.871098
GZMB+ Vd2 gdT	NMI	days_to_conversion	-2.16159e-05	0.000154509	0.889428	0.880728
GZMB+ Vd2 gdT	NMRAL1	days_to_conversion	0.00012337	0.000192529	0.525459	0.819558
GZMB+ Vd2 gdT	NMRK1	days_to_conversion	-0.000162509	0.000174525	0.357226	0.768689
GZMB+ Vd2 gdT	NMT1	days_to_conversion	-0.000550864	0.000230285	0.0214202	0.589975
GZMB+ Vd2 gdT	NMT2	days_to_conversion	-7.14552e-05	0.000227163	0.754696	0.870995
GZMB+ Vd2 gdT	NNT	days_to_conversion	-0.000163765	0.000188838	0.390874	0.777015
GZMB+ Vd2 gdT	NOA1	days_to_conversion	-0.000296575	0.000195387	0.136718	0.656603
GZMB+ Vd2 gdT	NOB1	days_to_conversion	-0.000148032	0.000223179	0.510899	0.818981
GZMB+ Vd2 gdT	NOC2L	days_to_conversion	0.000203665	0.000296539	0.496073	0.813318
GZMB+ Vd2 gdT	NOC3L	days_to_conversion	-0.000197751	0.000193651	0.313182	0.756047
GZMB+ Vd2 gdT	NOL11	days_to_conversion	6.42782e-05	0.000236796	0.78741	0.873807
GZMB+ Vd2 gdT	NOL7	days_to_conversion	0.000111426	0.000127516	0.387306	0.775561
GZMB+ Vd2 gdT	NOL8	days_to_conversion	0.000150409	0.000218049	0.494215	0.812396
GZMB+ Vd2 gdT	NOL9	days_to_conversion	0.000372859	0.000228741	0.110752	0.638742
GZMB+ Vd2 gdT	NOLC1	days_to_conversion	-2.33084e-05	0.00022933	0.919543	0.885296
GZMB+ Vd2 gdT	NOM1	days_to_conversion	9.45973e-05	0.000157968	0.552575	0.825473
GZMB+ Vd2 gdT	NONO	days_to_conversion	4.37055e-05	0.000119208	0.715801	0.86293
GZMB+ Vd2 gdT	NOP10	days_to_conversion	7.39674e-05	0.000115172	0.524331	0.819375
GZMB+ Vd2 gdT	NOP14	days_to_conversion	-0.000212649	0.000277711	0.44823	0.79337
GZMB+ Vd2 gdT	NOP53	days_to_conversion	-5.39379e-05	0.000164603	0.744836	0.868237
GZMB+ Vd2 gdT	NOP56	days_to_conversion	-0.000317039	0.000140548	0.0294877	0.589975
GZMB+ Vd2 gdT	NOP58	days_to_conversion	0.000294546	0.000166031	0.0834831	0.618347
GZMB+ Vd2 gdT	NORAD	days_to_conversion	4.22695e-05	0.000167296	0.801791	0.874312
GZMB+ Vd2 gdT	NOSIP	days_to_conversion	-7.4316e-05	0.000164791	0.65468	0.846823
GZMB+ Vd2 gdT	NPAT	days_to_conversion	-7.04178e-05	0.000194032	0.71853	0.863283
GZMB+ Vd2 gdT	NPC1	days_to_conversion	0.000411675	0.00026638	0.13048	0.650243
GZMB+ Vd2 gdT	NPC2	days_to_conversion	-3.09112e-06	0.000146378	0.983255	0.888629
GZMB+ Vd2 gdT	NPDC1	days_to_conversion	-0.000171519	0.000268896	0.527451	0.820517
GZMB+ Vd2 gdT	NPEPPS	days_to_conversion	-0.000260267	0.000217161	0.237604	0.720485
GZMB+ Vd2 gdT	NPLOC4	days_to_conversion	0.000277127	0.000222118	0.219236	0.71732
GZMB+ Vd2 gdT	NPM1	days_to_conversion	0.00017079	9.87477e-05	0.091291	0.618347
GZMB+ Vd2 gdT	NPRL2	days_to_conversion	0.000326055	0.000173316	0.0670481	0.611736
GZMB+ Vd2 gdT	NPTN	days_to_conversion	-0.000192945	0.000170965	0.266152	0.738216
GZMB+ Vd2 gdT	NQO2	days_to_conversion	-4.49913e-05	0.000211715	0.832786	0.878276
GZMB+ Vd2 gdT	NR1D2	days_to_conversion	0.000168831	0.000183659	0.363336	0.771773
GZMB+ Vd2 gdT	NR1H2	days_to_conversion	4.16918e-06	0.000183445	0.982	0.888629
GZMB+ Vd2 gdT	NR2C1	days_to_conversion	0.000219984	0.000207922	0.296527	0.747749
GZMB+ Vd2 gdT	NR2C2	days_to_conversion	0.000325816	0.000246106	0.192875	0.70059
GZMB+ Vd2 gdT	NR3C1	days_to_conversion	-2.6849e-05	0.000118903	0.822538	0.878276
GZMB+ Vd2 gdT	NRAS	days_to_conversion	7.54332e-05	0.000199301	0.707031	0.86124
GZMB+ Vd2 gdT	NRBF2	days_to_conversion	-0.000249833	0.000193549	0.204009	0.70903
GZMB+ Vd2 gdT	NRBP1	days_to_conversion	0.000131562	0.000144693	0.368536	0.772225
GZMB+ Vd2 gdT	NRDC	days_to_conversion	-0.000248305	0.000230677	0.288034	0.745509
GZMB+ Vd2 gdT	NRDE2	days_to_conversion	0.000299778	0.000210755	0.162474	0.683908
GZMB+ Vd2 gdT	NSA2	days_to_conversion	-5.15791e-05	0.000177822	0.773338	0.872964
GZMB+ Vd2 gdT	NSD1	days_to_conversion	0.000115065	0.000147463	0.43977	0.790103
GZMB+ Vd2 gdT	NSD3	days_to_conversion	1.44176e-05	0.000163071	0.929979	0.88561
GZMB+ Vd2 gdT	NSF	days_to_conversion	0.000428321	0.000210648	0.048911	0.589975
GZMB+ Vd2 gdT	NSFL1C	days_to_conversion	5.16883e-05	0.000132069	0.697623	0.861139
GZMB+ Vd2 gdT	NSG1	days_to_conversion	0.000169649	0.000313082	0.590999	0.835004
GZMB+ Vd2 gdT	NSL1	days_to_conversion	8.18598e-06	0.000262027	0.975229	0.888629
GZMB+ Vd2 gdT	NSMAF	days_to_conversion	0.000297376	0.000209734	0.164362	0.684423
GZMB+ Vd2 gdT	NSMCE1	days_to_conversion	0.000223846	0.0001595	0.168983	0.685093
GZMB+ Vd2 gdT	NSMCE2	days_to_conversion	-1.61998e-05	0.000222589	0.942336	0.885802
GZMB+ Vd2 gdT	NSMCE3	days_to_conversion	9.65494e-06	0.000132622	0.942322	0.885802
GZMB+ Vd2 gdT	NSMCE4A	days_to_conversion	2.05217e-05	0.000190945	0.914941	0.884766
GZMB+ Vd2 gdT	NSRP1	days_to_conversion	-2.22514e-05	0.000183886	0.904278	0.882495
GZMB+ Vd2 gdT	NSUN2	days_to_conversion	0.000364275	0.000197738	0.0726841	0.611736
GZMB+ Vd2 gdT	NSUN5	days_to_conversion	6.3868e-05	0.000188051	0.735867	0.866424
GZMB+ Vd2 gdT	NSUN6	days_to_conversion	7.2094e-06	0.000226381	0.97475	0.888629
GZMB+ Vd2 gdT	NT5C	days_to_conversion	0.000284193	0.000158898	0.081124	0.616369
GZMB+ Vd2 gdT	NT5C3A	days_to_conversion	-0.000111458	0.000144199	0.443989	0.79202
GZMB+ Vd2 gdT	NT5DC1	days_to_conversion	4.982e-05	0.000182351	0.78621	0.873807
GZMB+ Vd2 gdT	NTAN1	days_to_conversion	0.000172053	0.000183642	0.354301	0.767896
GZMB+ Vd2 gdT	NTMT1	days_to_conversion	0.000209785	0.000185082	0.263601	0.738195
GZMB+ Vd2 gdT	NTPCR	days_to_conversion	-6.8406e-05	0.00019358	0.725624	0.865467
GZMB+ Vd2 gdT	NUB1	days_to_conversion	7.95216e-05	0.000138558	0.569187	0.827757
GZMB+ Vd2 gdT	NUBP1	days_to_conversion	-0.000284903	0.000236087	0.234437	0.719977
GZMB+ Vd2 gdT	NUBP2	days_to_conversion	-3.17855e-05	0.000180276	0.860915	0.878881
GZMB+ Vd2 gdT	NUCB1	days_to_conversion	0.000341236	0.000180737	0.0661133	0.609803
GZMB+ Vd2 gdT	NUCB2	days_to_conversion	-0.000542847	0.000202912	0.0107085	0.547127
GZMB+ Vd2 gdT	NUCKS1	days_to_conversion	6.56585e-06	0.000138122	0.962316	0.888155
GZMB+ Vd2 gdT	NUDC	days_to_conversion	0.000249083	0.00016419	0.136929	0.656603
GZMB+ Vd2 gdT	NUDCD2	days_to_conversion	0.000340487	0.000212193	0.116256	0.645078
GZMB+ Vd2 gdT	NUDCD3	days_to_conversion	6.57061e-05	0.00026664	0.806589	0.876553
GZMB+ Vd2 gdT	NUDT1	days_to_conversion	-2.06092e-05	0.000259499	0.937092	0.88561
GZMB+ Vd2 gdT	NUDT16L1	days_to_conversion	-1.21191e-05	0.000147562	0.934944	0.88561
GZMB+ Vd2 gdT	NUDT2	days_to_conversion	0.000182337	0.000232471	0.437349	0.788725
GZMB+ Vd2 gdT	NUDT21	days_to_conversion	0.000287466	0.000146959	0.0572896	0.589975
GZMB+ Vd2 gdT	NUDT22	days_to_conversion	3.48962e-05	0.000194454	0.858475	0.878881
GZMB+ Vd2 gdT	NUDT3	days_to_conversion	7.82051e-05	0.000228095	0.733456	0.866424
GZMB+ Vd2 gdT	NUDT4	days_to_conversion	1.83618e-05	0.000182406	0.920308	0.885296
GZMB+ Vd2 gdT	NUDT5	days_to_conversion	-0.000165286	0.000201208	0.416131	0.779389
GZMB+ Vd2 gdT	NUFIP2	days_to_conversion	0.000130106	0.000228361	0.571992	0.828683
GZMB+ Vd2 gdT	NUMA1	days_to_conversion	3.95775e-05	0.000221252	0.858916	0.878881
GZMB+ Vd2 gdT	NUMB	days_to_conversion	0.000102988	0.000170007	0.547996	0.824232
GZMB+ Vd2 gdT	NUP107	days_to_conversion	3.97284e-05	0.000221111	0.858292	0.878881
GZMB+ Vd2 gdT	NUP153	days_to_conversion	-9.95791e-05	0.0002219	0.655993	0.846823
GZMB+ Vd2 gdT	NUP160	days_to_conversion	0.000476267	0.000223745	0.0393418	0.589975
GZMB+ Vd2 gdT	NUP210	days_to_conversion	-2.30995e-05	0.000212184	0.91384	0.884312
GZMB+ Vd2 gdT	NUP214	days_to_conversion	0.000476691	0.000202084	0.0231772	0.589975
GZMB+ Vd2 gdT	NUP50	days_to_conversion	-8.93987e-06	0.000191441	0.962981	0.888155
GZMB+ Vd2 gdT	NUP54	days_to_conversion	0.000116716	0.000138015	0.402641	0.777721
GZMB+ Vd2 gdT	NUP62	days_to_conversion	-0.000128864	0.000143433	0.375048	0.772225
GZMB+ Vd2 gdT	NUP98	days_to_conversion	0.000335446	0.000193952	0.0912376	0.618347
GZMB+ Vd2 gdT	NUPL2	days_to_conversion	0.000230145	0.000170181	0.183674	0.695372
GZMB+ Vd2 gdT	NUS1	days_to_conversion	0.000481011	0.000204981	0.0238578	0.589975
GZMB+ Vd2 gdT	NUTF2	days_to_conversion	0.000260349	0.000185919	0.168964	0.685093
GZMB+ Vd2 gdT	NUTM2B-AS1	days_to_conversion	1.38256e-05	0.00016539	0.933791	0.88561
GZMB+ Vd2 gdT	NXPE3	days_to_conversion	-0.000194625	0.000223097	0.388116	0.775561
GZMB+ Vd2 gdT	NXT1	days_to_conversion	-0.000188758	0.000253804	0.461294	0.799214
GZMB+ Vd2 gdT	OARD1	days_to_conversion	-8.61454e-05	0.000122129	0.484576	0.808146
GZMB+ Vd2 gdT	OAS2	days_to_conversion	3.88427e-05	0.000271135	0.886787	0.880669
GZMB+ Vd2 gdT	OASL	days_to_conversion	-0.000159037	0.000243094	0.517055	0.818981
GZMB+ Vd2 gdT	OAZ1	days_to_conversion	-0.000132757	0.000134144	0.328151	0.761645
GZMB+ Vd2 gdT	OCIAD1	days_to_conversion	-0.00021079	0.000173877	0.232341	0.719977
GZMB+ Vd2 gdT	OCIAD2	days_to_conversion	0.000147322	0.000211281	0.489562	0.810514
GZMB+ Vd2 gdT	ODC1	days_to_conversion	-0.000165681	0.00016579	0.324251	0.760584
GZMB+ Vd2 gdT	ODF2	days_to_conversion	-7.67674e-05	0.000219011	0.727818	0.865921
GZMB+ Vd2 gdT	ODF2L	days_to_conversion	3.09209e-05	0.00010901	0.778104	0.872964
GZMB+ Vd2 gdT	ODR4	days_to_conversion	-6.86914e-05	0.00022539	0.762085	0.871215
GZMB+ Vd2 gdT	OFD1	days_to_conversion	0.000187506	0.000174258	0.288217	0.745509
GZMB+ Vd2 gdT	OGA	days_to_conversion	0.000478925	0.000223415	0.0380418	0.589975
GZMB+ Vd2 gdT	OGDH	days_to_conversion	0.000289001	0.000180391	0.117095	0.645078
GZMB+ Vd2 gdT	OGFR	days_to_conversion	4.64264e-05	0.000161731	0.775513	0.872964
GZMB+ Vd2 gdT	OGFRL1	days_to_conversion	3.05982e-05	0.000179269	0.86533	0.878881
GZMB+ Vd2 gdT	OGT	days_to_conversion	0.000439368	0.000207899	0.0408102	0.589975
GZMB+ Vd2 gdT	OLA1	days_to_conversion	0.00021892	0.000255041	0.395939	0.777015
GZMB+ Vd2 gdT	OMA1	days_to_conversion	-0.000128901	0.000250499	0.609619	0.841747
GZMB+ Vd2 gdT	OPA1	days_to_conversion	4.73274e-05	0.000194134	0.808627	0.87787
GZMB+ Vd2 gdT	OPTN	days_to_conversion	-0.000117543	0.000136629	0.394819	0.777015
GZMB+ Vd2 gdT	ORAI1	days_to_conversion	-9.89795e-05	0.000161943	0.544629	0.823386
GZMB+ Vd2 gdT	ORAI2	days_to_conversion	-0.000146831	0.000235242	0.536037	0.823386
GZMB+ Vd2 gdT	ORC2	days_to_conversion	0.000114578	0.000177617	0.522466	0.818981
GZMB+ Vd2 gdT	ORC3	days_to_conversion	0.00031371	0.000227672	0.175784	0.69155
GZMB+ Vd2 gdT	ORC4	days_to_conversion	-0.000111961	0.000213956	0.603618	0.838363
GZMB+ Vd2 gdT	ORMDL1	days_to_conversion	-1.33363e-06	0.000127978	0.991736	0.891329
GZMB+ Vd2 gdT	ORMDL2	days_to_conversion	0.000167779	0.000193887	0.391885	0.777015
GZMB+ Vd2 gdT	ORMDL3	days_to_conversion	-7.43362e-05	0.000141789	0.602911	0.838363
GZMB+ Vd2 gdT	OS9	days_to_conversion	0.00028159	0.000149162	0.0661978	0.609803
GZMB+ Vd2 gdT	OSBP	days_to_conversion	9.54557e-05	0.000219859	0.666443	0.84879
GZMB+ Vd2 gdT	OSBPL3	days_to_conversion	0.000131437	0.000231058	0.572561	0.828861
GZMB+ Vd2 gdT	OSBPL8	days_to_conversion	0.00018612	0.000131996	0.166225	0.684423
GZMB+ Vd2 gdT	OSBPL9	days_to_conversion	2.79511e-05	0.000189692	0.883607	0.880309
GZMB+ Vd2 gdT	OSER1	days_to_conversion	-2.45813e-05	0.000195448	0.900531	0.881425
GZMB+ Vd2 gdT	OSGEP	days_to_conversion	-0.000120325	0.000220939	0.588977	0.833529
GZMB+ Vd2 gdT	OST4	days_to_conversion	-0.00010191	0.000111101	0.364402	0.772225
GZMB+ Vd2 gdT	OSTC	days_to_conversion	-0.000148331	0.000143635	0.307798	0.753122
GZMB+ Vd2 gdT	OSTF1	days_to_conversion	-6.22523e-05	0.000167132	0.711555	0.862638
GZMB+ Vd2 gdT	OSTM1	days_to_conversion	0.0005509	0.000191834	0.00643375	0.517411
GZMB+ Vd2 gdT	OTUB1	days_to_conversion	0.000105584	0.000149417	0.483789	0.808146
GZMB+ Vd2 gdT	OTUD4	days_to_conversion	0.000206636	0.00025363	0.419951	0.78213
GZMB+ Vd2 gdT	OTUD5	days_to_conversion	-0.000105624	0.000223942	0.639676	0.845998
GZMB+ Vd2 gdT	OTUD6B-AS1	days_to_conversion	4.16378e-05	0.000179592	0.81781	0.878276
GZMB+ Vd2 gdT	OTULIN	days_to_conversion	4.28802e-05	0.000235837	0.856619	0.878881
GZMB+ Vd2 gdT	OTULINL	days_to_conversion	3.94002e-06	0.000170904	0.981719	0.888629
GZMB+ Vd2 gdT	OXA1L	days_to_conversion	0.000228648	0.000189739	0.235095	0.719977
GZMB+ Vd2 gdT	OXCT1	days_to_conversion	0.000147327	0.000268014	0.585521	0.831848
GZMB+ Vd2 gdT	OXLD1	days_to_conversion	-0.000533327	0.000237972	0.0304945	0.589975
GZMB+ Vd2 gdT	OXNAD1	days_to_conversion	0.000243284	0.000133293	0.0766477	0.611736
GZMB+ Vd2 gdT	OXR1	days_to_conversion	-4.54779e-05	0.000231249	0.845063	0.878276
GZMB+ Vd2 gdT	OXSR1	days_to_conversion	-5.82965e-06	0.000184562	0.974962	0.888629
GZMB+ Vd2 gdT	P2RY8	days_to_conversion	-0.000278745	0.000204994	0.181332	0.693498
GZMB+ Vd2 gdT	P4HA1	days_to_conversion	0.000158699	0.000210728	0.455694	0.797258
GZMB+ Vd2 gdT	P4HB	days_to_conversion	5.37817e-05	0.000186504	0.774532	0.872964
GZMB+ Vd2 gdT	P4HTM	days_to_conversion	2.72564e-05	0.000213376	0.89898	0.881312
GZMB+ Vd2 gdT	PA2G4	days_to_conversion	0.000149378	0.000124807	0.238233	0.720594
GZMB+ Vd2 gdT	PABPC1	days_to_conversion	4.00135e-05	0.000121582	0.743757	0.868237
GZMB+ Vd2 gdT	PABPC4	days_to_conversion	8.94044e-05	0.000155273	0.567905	0.827757
GZMB+ Vd2 gdT	PABPN1	days_to_conversion	0.000117356	0.000138552	0.401905	0.777344
GZMB+ Vd2 gdT	PACS1	days_to_conversion	0.000469293	0.000197771	0.0224526	0.589975
GZMB+ Vd2 gdT	PAFAH1B1	days_to_conversion	0.000222381	0.000251429	0.381602	0.774267
GZMB+ Vd2 gdT	PAFAH1B2	days_to_conversion	-7.26387e-05	0.000163553	0.659284	0.847352
GZMB+ Vd2 gdT	PAFAH1B3	days_to_conversion	4.23747e-05	0.000218276	0.847113	0.878276
GZMB+ Vd2 gdT	PAG1	days_to_conversion	0.000274799	0.000216443	0.211444	0.713106
GZMB+ Vd2 gdT	PAIP1	days_to_conversion	-0.000187315	0.000204818	0.365777	0.772225
GZMB+ Vd2 gdT	PAIP2	days_to_conversion	-0.000129834	0.00013225	0.331989	0.761942
GZMB+ Vd2 gdT	PAK1IP1	days_to_conversion	0.000127947	0.000258608	0.623415	0.84321
GZMB+ Vd2 gdT	PAK2	days_to_conversion	0.000146561	0.000163364	0.374882	0.772225
GZMB+ Vd2 gdT	PAM	days_to_conversion	-2.52233e-05	0.000147489	0.865055	0.878881
GZMB+ Vd2 gdT	PAN3	days_to_conversion	1.49605e-05	0.000205982	0.94246	0.885802
GZMB+ Vd2 gdT	PANK2	days_to_conversion	0.000114076	0.000180396	0.53066	0.820954
GZMB+ Vd2 gdT	PANK3	days_to_conversion	0.000146371	0.000247861	0.558071	0.826684
GZMB+ Vd2 gdT	PAPOLA	days_to_conversion	0.000319624	0.000127079	0.0159117	0.579275
GZMB+ Vd2 gdT	PAPOLG	days_to_conversion	0.000202756	0.000141263	0.158784	0.682599
GZMB+ Vd2 gdT	PARG	days_to_conversion	0.000413363	0.000210145	0.0559715	0.589975
GZMB+ Vd2 gdT	PARK7	days_to_conversion	7.10681e-06	0.000143129	0.96064	0.888155
GZMB+ Vd2 gdT	PARL	days_to_conversion	-0.000154887	0.000166866	0.358731	0.768827
GZMB+ Vd2 gdT	PARN	days_to_conversion	-0.000155135	0.00017566	0.382301	0.77457
GZMB+ Vd2 gdT	PARP1	days_to_conversion	5.07765e-05	0.000138325	0.715464	0.862916
GZMB+ Vd2 gdT	PARP10	days_to_conversion	-0.000206143	0.000177028	0.250967	0.728948
GZMB+ Vd2 gdT	PARP14	days_to_conversion	5.12602e-05	0.000184983	0.783103	0.873723
GZMB+ Vd2 gdT	PARP15	days_to_conversion	0.000456552	0.000220306	0.04456	0.589975
GZMB+ Vd2 gdT	PARP4	days_to_conversion	-0.000169744	0.000194638	0.388231	0.775561
GZMB+ Vd2 gdT	PARP8	days_to_conversion	0.00018037	0.000181017	0.324887	0.760584
GZMB+ Vd2 gdT	PARP9	days_to_conversion	0.000286272	0.000200966	0.161879	0.683908
GZMB+ Vd2 gdT	PARVG	days_to_conversion	8.84249e-05	0.000167709	0.600983	0.838078
GZMB+ Vd2 gdT	PATL2	days_to_conversion	0.000204674	0.000133072	0.132581	0.650964
GZMB+ Vd2 gdT	PAXBP1	days_to_conversion	0.000292033	0.000223968	0.199539	0.703471
GZMB+ Vd2 gdT	PAXX	days_to_conversion	-0.000186222	0.000167931	0.273928	0.743188
GZMB+ Vd2 gdT	PBDC1	days_to_conversion	-0.000231992	0.000218433	0.29442	0.747228
GZMB+ Vd2 gdT	PBRM1	days_to_conversion	0.000254503	0.000216967	0.247567	0.727758
GZMB+ Vd2 gdT	PBXIP1	days_to_conversion	-0.000441084	0.000157793	0.00785283	0.534766
GZMB+ Vd2 gdT	PCBP1	days_to_conversion	0.000200662	0.000104445	0.0620752	0.596528
GZMB+ Vd2 gdT	PCBP2	days_to_conversion	-0.000471917	0.000131318	0.000891104	0.303386
GZMB+ Vd2 gdT	PCED1B	days_to_conversion	-8.49342e-05	0.00015056	0.575747	0.829485
GZMB+ Vd2 gdT	PCF11	days_to_conversion	4.15364e-05	0.000198278	0.83512	0.878276
GZMB+ Vd2 gdT	PCGF5	days_to_conversion	0.000214663	0.000162177	0.193404	0.70059
GZMB+ Vd2 gdT	PCID2	days_to_conversion	-0.000312202	0.000155926	0.0519841	0.589975
GZMB+ Vd2 gdT	PCIF1	days_to_conversion	-0.000209701	0.00021059	0.325238	0.760584
GZMB+ Vd2 gdT	PCM1	days_to_conversion	0.000199399	0.000150333	0.19207	0.70059
GZMB+ Vd2 gdT	PCMT1	days_to_conversion	-9.615e-05	0.000115904	0.411588	0.779389
GZMB+ Vd2 gdT	PCMTD1	days_to_conversion	-0.000170044	0.000231632	0.467096	0.801656
GZMB+ Vd2 gdT	PCMTD2	days_to_conversion	-0.000127325	0.000183208	0.49099	0.810881
GZMB+ Vd2 gdT	PCNA	days_to_conversion	7.62777e-05	0.000153323	0.621495	0.842287
GZMB+ Vd2 gdT	PCNP	days_to_conversion	-2.22805e-05	0.000123312	0.85758	0.878881
GZMB+ Vd2 gdT	PCNT	days_to_conversion	0.000288882	0.000233646	0.223343	0.71942
GZMB+ Vd2 gdT	PCNX1	days_to_conversion	0.000112343	0.00020051	0.578332	0.829485
GZMB+ Vd2 gdT	PCNX4	days_to_conversion	0.000424792	0.000164492	0.0134785	0.553834
GZMB+ Vd2 gdT	PCSK7	days_to_conversion	0.000301665	0.000212687	0.163645	0.684423
GZMB+ Vd2 gdT	PCYT1A	days_to_conversion	0.000111136	0.000186262	0.554014	0.825473
GZMB+ Vd2 gdT	PCYT2	days_to_conversion	0.000366524	0.000168322	0.0358606	0.589975
GZMB+ Vd2 gdT	PDAP1	days_to_conversion	-0.000195471	0.00012185	0.116349	0.645078
GZMB+ Vd2 gdT	PDCD10	days_to_conversion	6.48839e-06	0.000166706	0.969142	0.888629
GZMB+ Vd2 gdT	PDCD2	days_to_conversion	-0.000132846	9.79865e-05	0.182597	0.693498
GZMB+ Vd2 gdT	PDCD4	days_to_conversion	8.88185e-05	0.000137358	0.522131	0.818981
GZMB+ Vd2 gdT	PDCD5	days_to_conversion	-7.62389e-06	0.000137267	0.955978	0.888155
GZMB+ Vd2 gdT	PDCD6	days_to_conversion	0.000232597	0.000161362	0.157373	0.682018
GZMB+ Vd2 gdT	PDCD6IP	days_to_conversion	7.72627e-05	0.000145685	0.598816	0.836975
GZMB+ Vd2 gdT	PDCD7	days_to_conversion	-4.87537e-05	0.000124935	0.698392	0.861139
GZMB+ Vd2 gdT	PDCL	days_to_conversion	-0.000318702	0.000204194	0.126262	0.649549
GZMB+ Vd2 gdT	PDCL3	days_to_conversion	0.000136242	0.000205841	0.511751	0.818981
GZMB+ Vd2 gdT	PDE12	days_to_conversion	0.000472498	0.000191543	0.017901	0.589975
GZMB+ Vd2 gdT	PDE3B	days_to_conversion	-0.000193716	0.000290963	0.509497	0.818981
GZMB+ Vd2 gdT	PDE4B	days_to_conversion	-1.37267e-05	0.000235498	0.953813	0.887992
GZMB+ Vd2 gdT	PDE4D	days_to_conversion	7.75708e-05	0.000291357	0.791407	0.873807
GZMB+ Vd2 gdT	PDE6D	days_to_conversion	-0.000195792	0.000184528	0.294881	0.747228
GZMB+ Vd2 gdT	PDE7A	days_to_conversion	0.000227462	0.000175583	0.202406	0.708508
GZMB+ Vd2 gdT	PDGFD	days_to_conversion	-0.000180567	0.000245257	0.466204	0.800486
GZMB+ Vd2 gdT	PDHA1	days_to_conversion	0.000186678	0.00021562	0.391673	0.777015
GZMB+ Vd2 gdT	PDHB	days_to_conversion	2.42971e-05	0.000223047	0.913787	0.884312
GZMB+ Vd2 gdT	PDIA3	days_to_conversion	8.02002e-05	0.000100315	0.428741	0.785037
GZMB+ Vd2 gdT	PDIA4	days_to_conversion	8.86294e-06	0.000153263	0.954166	0.887992
GZMB+ Vd2 gdT	PDIA6	days_to_conversion	2.90062e-05	0.000179612	0.872498	0.879034
GZMB+ Vd2 gdT	PDK3	days_to_conversion	0.000203732	0.000146749	0.173303	0.689576
GZMB+ Vd2 gdT	PDLIM2	days_to_conversion	-0.000125664	0.000216731	0.565545	0.826883
GZMB+ Vd2 gdT	PDPK1	days_to_conversion	-0.000531981	0.000262375	0.0491531	0.589975
GZMB+ Vd2 gdT	PDRG1	days_to_conversion	-5.16164e-06	0.000219563	0.981359	0.888629
GZMB+ Vd2 gdT	PDS5A	days_to_conversion	0.000138766	0.00015374	0.372081	0.772225
GZMB+ Vd2 gdT	PDS5B	days_to_conversion	-0.000172721	0.000185505	0.357287	0.768689
GZMB+ Vd2 gdT	PDXDC1	days_to_conversion	-8.95071e-05	0.000262231	0.734615	0.866424
GZMB+ Vd2 gdT	PDXK	days_to_conversion	-4.23275e-05	0.000238128	0.859794	0.878881
GZMB+ Vd2 gdT	PDZD11	days_to_conversion	0.000196716	0.000227814	0.392891	0.777015
GZMB+ Vd2 gdT	PDZD4	days_to_conversion	0.000150041	0.000132667	0.264706	0.738195
GZMB+ Vd2 gdT	PDZD8	days_to_conversion	-7.68056e-05	0.00018908	0.686732	0.855167
GZMB+ Vd2 gdT	PEBP1	days_to_conversion	-0.000190719	0.000150963	0.213603	0.714034
GZMB+ Vd2 gdT	PEF1	days_to_conversion	-0.000197878	0.000201003	0.330669	0.761942
GZMB+ Vd2 gdT	PEPD	days_to_conversion	7.33951e-05	0.000131088	0.578626	0.829485
GZMB+ Vd2 gdT	PET100	days_to_conversion	-0.000566334	0.000157011	0.000833465	0.303386
GZMB+ Vd2 gdT	PET117	days_to_conversion	-0.000338404	0.000183836	0.0728965	0.611736
GZMB+ Vd2 gdT	PEX1	days_to_conversion	-3.49854e-05	0.000238914	0.884296	0.880309
GZMB+ Vd2 gdT	PEX13	days_to_conversion	-7.81084e-05	0.000204796	0.704918	0.86124
GZMB+ Vd2 gdT	PEX16	days_to_conversion	0.000112992	0.000233472	0.630997	0.84531
GZMB+ Vd2 gdT	PEX2	days_to_conversion	-0.000184888	0.000211967	0.388233	0.775561
GZMB+ Vd2 gdT	PFDN1	days_to_conversion	0.000120615	0.000166305	0.472411	0.806201
GZMB+ Vd2 gdT	PFDN2	days_to_conversion	-0.000263606	0.000148665	0.0836311	0.618347
GZMB+ Vd2 gdT	PFDN4	days_to_conversion	-0.000185266	0.000202573	0.365814	0.772225
GZMB+ Vd2 gdT	PFDN5	days_to_conversion	-7.00801e-05	0.000124107	0.57538	0.829485
GZMB+ Vd2 gdT	PFDN6	days_to_conversion	5.87431e-05	0.000122104	0.633009	0.845438
GZMB+ Vd2 gdT	PFKL	days_to_conversion	-0.000323064	0.000198985	0.112138	0.638742
GZMB+ Vd2 gdT	PFKP	days_to_conversion	0.000279809	0.000172877	0.113237	0.638742
GZMB+ Vd2 gdT	PFN1	days_to_conversion	-0.000256934	0.000104306	0.0180676	0.589975
GZMB+ Vd2 gdT	PGAM1	days_to_conversion	-0.000143608	0.000132301	0.284145	0.744108
GZMB+ Vd2 gdT	PGGHG	days_to_conversion	6.513e-06	0.000217841	0.976298	0.888629
GZMB+ Vd2 gdT	PGGT1B	days_to_conversion	5.59563e-05	0.000147103	0.705621	0.86124
GZMB+ Vd2 gdT	PGK1	days_to_conversion	0.000150651	0.000138469	0.282958	0.743498
GZMB+ Vd2 gdT	PGLS	days_to_conversion	-1.56813e-05	0.000130352	0.904833	0.882512
GZMB+ Vd2 gdT	PGM1	days_to_conversion	0.000196807	0.000230901	0.398977	0.777015
GZMB+ Vd2 gdT	PGP	days_to_conversion	-0.000133743	0.000164557	0.421057	0.78213
GZMB+ Vd2 gdT	PGRMC1	days_to_conversion	-3.21576e-05	0.000150374	0.831723	0.878276
GZMB+ Vd2 gdT	PGRMC2	days_to_conversion	5.5e-05	0.000140557	0.697606	0.861139
GZMB+ Vd2 gdT	PHACTR2	days_to_conversion	4.9506e-05	0.00018373	0.789003	0.873807
GZMB+ Vd2 gdT	PHACTR4	days_to_conversion	6.20282e-05	0.000237211	0.795168	0.873807
GZMB+ Vd2 gdT	PHAX	days_to_conversion	0.000384821	0.000174806	0.0333918	0.589975
GZMB+ Vd2 gdT	PHB	days_to_conversion	3.67237e-05	0.000243079	0.880659	0.880309
GZMB+ Vd2 gdT	PHB2	days_to_conversion	-0.00016725	0.000126233	0.192532	0.70059
GZMB+ Vd2 gdT	PHC3	days_to_conversion	0.000357137	0.000159366	0.0305054	0.589975
GZMB+ Vd2 gdT	PHF1	days_to_conversion	-8.07844e-05	0.000185279	0.665272	0.84871
GZMB+ Vd2 gdT	PHF10	days_to_conversion	0.000270007	0.000206866	0.200478	0.704697
GZMB+ Vd2 gdT	PHF11	days_to_conversion	-8.81892e-05	0.000183155	0.632722	0.845438
GZMB+ Vd2 gdT	PHF12	days_to_conversion	0.000216313	0.000221177	0.333806	0.763467
GZMB+ Vd2 gdT	PHF14	days_to_conversion	0.000565819	0.000214078	0.0115841	0.547127
GZMB+ Vd2 gdT	PHF20	days_to_conversion	0.000173996	0.000128279	0.182423	0.693498
GZMB+ Vd2 gdT	PHF20L1	days_to_conversion	0.000177918	0.000132836	0.187823	0.698596
GZMB+ Vd2 gdT	PHF21A	days_to_conversion	-0.000172423	0.000271036	0.528206	0.820805
GZMB+ Vd2 gdT	PHF23	days_to_conversion	3.83389e-05	0.000189406	0.840621	0.878276
GZMB+ Vd2 gdT	PHF3	days_to_conversion	0.000109433	0.000166195	0.513921	0.818981
GZMB+ Vd2 gdT	PHF5A	days_to_conversion	-0.000217139	0.000215517	0.319592	0.759975
GZMB+ Vd2 gdT	PHF6	days_to_conversion	0.000142307	0.000158613	0.375979	0.77245
GZMB+ Vd2 gdT	PHIP	days_to_conversion	5.69448e-05	0.000228848	0.804733	0.876534
GZMB+ Vd2 gdT	PHKB	days_to_conversion	0.000315219	0.000193688	0.111311	0.638742
GZMB+ Vd2 gdT	PHKG2	days_to_conversion	0.000261625	0.000216288	0.233356	0.719977
GZMB+ Vd2 gdT	PHPT1	days_to_conversion	-0.000267872	0.000213467	0.21773	0.71732
GZMB+ Vd2 gdT	PHYKPL	days_to_conversion	-3.13819e-05	0.000229754	0.892031	0.880801
GZMB+ Vd2 gdT	PIAS1	days_to_conversion	-2.76912e-05	0.000157464	0.861272	0.878881
GZMB+ Vd2 gdT	PIAS2	days_to_conversion	0.00060351	0.000179466	0.00168293	0.368573
GZMB+ Vd2 gdT	PIBF1	days_to_conversion	1.57661e-05	0.000192042	0.934969	0.88561
GZMB+ Vd2 gdT	PICALM	days_to_conversion	0.00016333	0.000168104	0.336947	0.764674
GZMB+ Vd2 gdT	PIEZO1	days_to_conversion	0.000167229	0.000280718	0.554653	0.825647
GZMB+ Vd2 gdT	PIGBOS1	days_to_conversion	-3.84009e-05	0.000202298	0.850547	0.878276
GZMB+ Vd2 gdT	PIGC	days_to_conversion	-2.05552e-05	0.000150686	0.892164	0.880801
GZMB+ Vd2 gdT	PIGF	days_to_conversion	3.09402e-05	0.000238283	0.897323	0.881312
GZMB+ Vd2 gdT	PIGK	days_to_conversion	0.00014039	0.000192893	0.470898	0.805842
GZMB+ Vd2 gdT	PIGP	days_to_conversion	-0.000557798	0.00019983	0.00807814	0.534766
GZMB+ Vd2 gdT	PIGS	days_to_conversion	-7.26629e-05	0.000216785	0.739199	0.867606
GZMB+ Vd2 gdT	PIGT	days_to_conversion	-9.12107e-05	0.000224407	0.686531	0.855167
GZMB+ Vd2 gdT	PIGX	days_to_conversion	0.000267004	0.000216222	0.223912	0.719786
GZMB+ Vd2 gdT	PIH1D1	days_to_conversion	-0.000260727	0.000137098	0.0643154	0.607852
GZMB+ Vd2 gdT	PIK3AP1	days_to_conversion	6.1853e-05	0.000220604	0.780627	0.872964
GZMB+ Vd2 gdT	PIK3C2A	days_to_conversion	9.64054e-05	0.000213464	0.653921	0.846823
GZMB+ Vd2 gdT	PIK3C3	days_to_conversion	0.000321417	0.000224502	0.159822	0.682599
GZMB+ Vd2 gdT	PIK3CA	days_to_conversion	-0.000199292	0.00025084	0.431494	0.786541
GZMB+ Vd2 gdT	PIK3CD	days_to_conversion	-0.000233761	0.000248363	0.352119	0.767882
GZMB+ Vd2 gdT	PIK3CG	days_to_conversion	0.000151383	0.000210902	0.476957	0.807173
GZMB+ Vd2 gdT	PIK3IP1	days_to_conversion	0.000197092	0.000170283	0.253822	0.731301
GZMB+ Vd2 gdT	PIK3R1	days_to_conversion	3.08894e-05	0.000241271	0.89881	0.881312
GZMB+ Vd2 gdT	PIK3R5	days_to_conversion	-0.000230425	0.000254315	0.370197	0.772225
GZMB+ Vd2 gdT	PIKFYVE	days_to_conversion	0.000287368	0.000169828	0.0982131	0.622594
GZMB+ Vd2 gdT	PILRB	days_to_conversion	-0.000167365	0.000244606	0.497693	0.813799
GZMB+ Vd2 gdT	PIM1	days_to_conversion	0.000101831	0.000207431	0.626261	0.844625
GZMB+ Vd2 gdT	PIM2	days_to_conversion	-7.9592e-06	0.000172707	0.963466	0.888155
GZMB+ Vd2 gdT	PIN1	days_to_conversion	0.00023933	0.00011477	0.0433139	0.589975
GZMB+ Vd2 gdT	PIN4	days_to_conversion	0.000307878	0.000153085	0.0509149	0.589975
GZMB+ Vd2 gdT	PIP4K2A	days_to_conversion	0.000250374	0.000139117	0.0793068	0.616369
GZMB+ Vd2 gdT	PIP4P1	days_to_conversion	0.000169733	0.000158797	0.292501	0.747186
GZMB+ Vd2 gdT	PITHD1	days_to_conversion	-0.000288512	0.000258256	0.270775	0.741744
GZMB+ Vd2 gdT	PITPNA	days_to_conversion	-9.63389e-05	0.00021349	0.654181	0.846823
GZMB+ Vd2 gdT	PITPNA-AS1	days_to_conversion	0.000129477	0.0002545	0.613654	0.841747
GZMB+ Vd2 gdT	PITPNB	days_to_conversion	-0.000196836	0.000170093	0.253922	0.731301
GZMB+ Vd2 gdT	PITPNC1	days_to_conversion	0.000126023	0.00023827	0.599745	0.837073
GZMB+ Vd2 gdT	PJA2	days_to_conversion	0.000138912	0.000123846	0.268538	0.741234
GZMB+ Vd2 gdT	PKM	days_to_conversion	-0.000322222	0.000163421	0.0555	0.589975
GZMB+ Vd2 gdT	PKN1	days_to_conversion	0.000201653	0.000122448	0.107598	0.637616
GZMB+ Vd2 gdT	PKN2	days_to_conversion	6.32794e-05	0.00017459	0.718881	0.863283
GZMB+ Vd2 gdT	PKNOX1	days_to_conversion	-0.000215947	0.000190632	0.263983	0.738195
GZMB+ Vd2 gdT	PLA2G16	days_to_conversion	4.43191e-05	0.000195533	0.821818	0.878276
GZMB+ Vd2 gdT	PLAC8	days_to_conversion	-0.000113171	0.000120032	0.351607	0.767882
GZMB+ Vd2 gdT	PLCB1	days_to_conversion	0.000810118	0.000154604	5.16744e-06	0.0246303
GZMB+ Vd2 gdT	PLCG2	days_to_conversion	3.40342e-05	0.00036593	0.926354	0.885384
GZMB+ Vd2 gdT	PLCL2	days_to_conversion	0.000362731	0.000229198	0.121544	0.647942
GZMB+ Vd2 gdT	PLD3	days_to_conversion	0.000202953	0.000243935	0.41023	0.779389
GZMB+ Vd2 gdT	PLEC	days_to_conversion	5.13553e-05	0.000123211	0.679006	0.853497
GZMB+ Vd2 gdT	PLEK	days_to_conversion	3.04521e-05	0.000123097	0.806027	0.876553
GZMB+ Vd2 gdT	PLEKHA1	days_to_conversion	0.000282209	0.000125493	0.0301625	0.589975
GZMB+ Vd2 gdT	PLEKHA2	days_to_conversion	1.91516e-05	0.000199698	0.924065	0.885296
GZMB+ Vd2 gdT	PLEKHA3	days_to_conversion	0.000230238	0.000140409	0.108886	0.637616
GZMB+ Vd2 gdT	PLEKHB2	days_to_conversion	-9.39192e-05	0.000231408	0.686957	0.855167
GZMB+ Vd2 gdT	PLEKHF1	days_to_conversion	7.90937e-06	0.0001962	0.96804	0.888629
GZMB+ Vd2 gdT	PLEKHF2	days_to_conversion	-0.000137917	0.000174745	0.434508	0.787929
GZMB+ Vd2 gdT	PLEKHG3	days_to_conversion	-0.00022105	0.000249091	0.380104	0.774267
GZMB+ Vd2 gdT	PLEKHJ1	days_to_conversion	0.000106627	0.000215956	0.624121	0.843448
GZMB+ Vd2 gdT	PLEKHM1	days_to_conversion	0.000327989	0.000214769	0.134397	0.653667
GZMB+ Vd2 gdT	PLEKHO1	days_to_conversion	-0.000296515	0.000278881	0.29395	0.747186
GZMB+ Vd2 gdT	PLGRKT	days_to_conversion	-5.79537e-05	0.000202658	0.776343	0.872964
GZMB+ Vd2 gdT	PLIN2	days_to_conversion	0.000204525	0.000197852	0.308137	0.753122
GZMB+ Vd2 gdT	PLP2	days_to_conversion	-0.000212552	0.000166354	0.208554	0.70903
GZMB+ Vd2 gdT	PLPBP	days_to_conversion	-0.000129253	0.000204267	0.530543	0.820954
GZMB+ Vd2 gdT	PLRG1	days_to_conversion	0.000182383	0.000145195	0.216188	0.71732
GZMB+ Vd2 gdT	PLSCR1	days_to_conversion	9.75414e-05	0.000209387	0.643794	0.846491
GZMB+ Vd2 gdT	PMAIP1	days_to_conversion	0.000100517	0.000223338	0.655035	0.846823
GZMB+ Vd2 gdT	PMF1	days_to_conversion	1.98579e-05	0.000229262	0.931398	0.88561
GZMB+ Vd2 gdT	PMM2	days_to_conversion	2.18194e-05	0.000167602	0.897119	0.881312
GZMB+ Vd2 gdT	PMPCA	days_to_conversion	-0.00055922	0.000220672	0.0151867	0.573662
GZMB+ Vd2 gdT	PMPCB	days_to_conversion	-0.000227668	0.000155678	0.151248	0.675016
GZMB+ Vd2 gdT	PMS1	days_to_conversion	2.1279e-05	0.000208336	0.919146	0.885296
GZMB+ Vd2 gdT	PMVK	days_to_conversion	0.000186917	0.000160912	0.252636	0.730265
GZMB+ Vd2 gdT	PNISR	days_to_conversion	0.000215687	0.000153563	0.16769	0.684423
GZMB+ Vd2 gdT	PNKD	days_to_conversion	0.000271479	0.000173007	0.124292	0.649549
GZMB+ Vd2 gdT	PNKP	days_to_conversion	0.000101114	0.000120048	0.404516	0.778403
GZMB+ Vd2 gdT	PNN	days_to_conversion	0.000272117	0.000175409	0.128589	0.649549
GZMB+ Vd2 gdT	PNO1	days_to_conversion	0.000200078	0.000191477	0.302723	0.749593
GZMB+ Vd2 gdT	PNP	days_to_conversion	-0.000354878	0.000184281	0.0616116	0.593604
GZMB+ Vd2 gdT	PNPLA2	days_to_conversion	3.50599e-05	0.000226535	0.877766	0.880309
GZMB+ Vd2 gdT	PNPLA8	days_to_conversion	-0.000369489	0.000255459	0.155676	0.680752
GZMB+ Vd2 gdT	PNPT1	days_to_conversion	0.000207903	0.000215223	0.33987	0.764674
GZMB+ Vd2 gdT	PNRC1	days_to_conversion	3.49848e-05	9.11285e-05	0.703148	0.86124
GZMB+ Vd2 gdT	PNRC2	days_to_conversion	-0.000156974	0.000115952	0.183225	0.694773
GZMB+ Vd2 gdT	POC1B	days_to_conversion	-0.000124966	0.000238443	0.603057	0.838363
GZMB+ Vd2 gdT	POGLUT1	days_to_conversion	-9.35623e-05	0.000203352	0.647897	0.846823
GZMB+ Vd2 gdT	POGZ	days_to_conversion	0.000368281	0.000212488	0.0905796	0.618347
GZMB+ Vd2 gdT	POLE3	days_to_conversion	-0.000109103	0.000143787	0.45237	0.795351
GZMB+ Vd2 gdT	POLE4	days_to_conversion	-0.000210978	0.000178567	0.24544	0.727608
GZMB+ Vd2 gdT	POLK	days_to_conversion	0.000301892	0.000234411	0.205011	0.70903
GZMB+ Vd2 gdT	POLR1D	days_to_conversion	0.000209044	0.00017915	0.250006	0.728948
GZMB+ Vd2 gdT	POLR2A	days_to_conversion	0.000155589	0.000171542	0.369827	0.772225
GZMB+ Vd2 gdT	POLR2B	days_to_conversion	-2.3483e-05	0.00023092	0.919496	0.885296
GZMB+ Vd2 gdT	POLR2C	days_to_conversion	-0.000170008	0.00015529	0.280059	0.743188
GZMB+ Vd2 gdT	POLR2D	days_to_conversion	0.000177585	0.000198141	0.375348	0.772225
GZMB+ Vd2 gdT	POLR2E	days_to_conversion	-0.000135143	0.000173725	0.441164	0.79052
GZMB+ Vd2 gdT	POLR2F	days_to_conversion	-7.92316e-05	0.000227349	0.729345	0.865921
GZMB+ Vd2 gdT	POLR2G	days_to_conversion	0.000250303	0.000136866	0.0747257	0.611736
GZMB+ Vd2 gdT	POLR2H	days_to_conversion	0.000108109	0.000103274	0.301341	0.749593
GZMB+ Vd2 gdT	POLR2I	days_to_conversion	-0.000509851	0.000206409	0.0177722	0.589975
GZMB+ Vd2 gdT	POLR2J	days_to_conversion	0.000189368	0.000249279	0.451902	0.794854
GZMB+ Vd2 gdT	POLR2J3-1	days_to_conversion	7.8273e-05	0.000278158	0.779846	0.872964
GZMB+ Vd2 gdT	POLR2K	days_to_conversion	-0.000102199	0.000153041	0.508016	0.818981
GZMB+ Vd2 gdT	POLR2L	days_to_conversion	-0.000126511	0.000141251	0.375668	0.772225
GZMB+ Vd2 gdT	POLR3D	days_to_conversion	0.000269939	0.000197405	0.179122	0.691905
GZMB+ Vd2 gdT	POLR3GL	days_to_conversion	-3.33105e-05	0.000169812	0.845453	0.878276
GZMB+ Vd2 gdT	POLR3K	days_to_conversion	-0.000215703	0.000224961	0.343258	0.766605
GZMB+ Vd2 gdT	POM121	days_to_conversion	-0.000142633	0.000236368	0.549549	0.825473
GZMB+ Vd2 gdT	POM121C	days_to_conversion	2.18927e-06	0.000167967	0.989665	0.891043
GZMB+ Vd2 gdT	POMP	days_to_conversion	3.039e-05	0.000161087	0.851294	0.878276
GZMB+ Vd2 gdT	POP4	days_to_conversion	-0.000115243	0.000177725	0.520325	0.818981
GZMB+ Vd2 gdT	POP5	days_to_conversion	0.000201162	0.000145591	0.174548	0.690433
GZMB+ Vd2 gdT	POP7	days_to_conversion	-0.000129435	0.000186752	0.492165	0.810881
GZMB+ Vd2 gdT	POR	days_to_conversion	3.99765e-05	0.000208968	0.849231	0.878276
GZMB+ Vd2 gdT	POU2F2	days_to_conversion	0.000148901	0.000235777	0.531196	0.821235
GZMB+ Vd2 gdT	PPA1	days_to_conversion	-0.000178326	0.000160163	0.272021	0.742633
GZMB+ Vd2 gdT	PPA2	days_to_conversion	0.000388596	0.000204748	0.0647622	0.609803
GZMB+ Vd2 gdT	PPCS	days_to_conversion	-1.71699e-05	0.000209681	0.935142	0.88561
GZMB+ Vd2 gdT	PPDPF	days_to_conversion	-2.15545e-05	0.000223747	0.923726	0.885296
GZMB+ Vd2 gdT	PPFIA1	days_to_conversion	-0.000323804	0.000192229	0.099733	0.622594
GZMB+ Vd2 gdT	PPHLN1	days_to_conversion	-0.000196727	0.000164196	0.23775	0.720485
GZMB+ Vd2 gdT	PPIA	days_to_conversion	-2.4327e-05	9.37143e-05	0.796482	0.873807
GZMB+ Vd2 gdT	PPIB	days_to_conversion	-0.000333438	0.000117006	0.0068158	0.523986
GZMB+ Vd2 gdT	PPID	days_to_conversion	0.000126467	0.000215874	0.561254	0.826684
GZMB+ Vd2 gdT	PPIE	days_to_conversion	4.02607e-05	0.000204976	0.845255	0.878276
GZMB+ Vd2 gdT	PPIG	days_to_conversion	8.56824e-05	0.000175545	0.628083	0.844625
GZMB+ Vd2 gdT	PPIH	days_to_conversion	-7.5215e-05	0.000127483	0.558427	0.826684
GZMB+ Vd2 gdT	PPIL2	days_to_conversion	0.000349875	0.00019022	0.0731182	0.611736
GZMB+ Vd2 gdT	PPIL3	days_to_conversion	0.000460341	0.000143763	0.00270644	0.368573
GZMB+ Vd2 gdT	PPIL4	days_to_conversion	0.000401481	0.000117768	0.00149063	0.368573
GZMB+ Vd2 gdT	PPIP5K2	days_to_conversion	0.0002865	0.000143822	0.053056	0.589975
GZMB+ Vd2 gdT	PPM1A	days_to_conversion	0.000250331	0.000200587	0.219871	0.71732
GZMB+ Vd2 gdT	PPM1B	days_to_conversion	-0.000248071	0.000225217	0.277113	0.743188
GZMB+ Vd2 gdT	PPM1G	days_to_conversion	-0.000116635	0.000114951	0.316226	0.756861
GZMB+ Vd2 gdT	PPM1K	days_to_conversion	-6.49229e-06	0.000227611	0.977383	0.888629
GZMB+ Vd2 gdT	PPM1M	days_to_conversion	-0.000151433	0.000227913	0.510291	0.818981
GZMB+ Vd2 gdT	PPP1CA	days_to_conversion	0.000276716	0.000129892	0.039359	0.589975
GZMB+ Vd2 gdT	PPP1CB	days_to_conversion	-8.65688e-05	0.000131697	0.514888	0.818981
GZMB+ Vd2 gdT	PPP1CC	days_to_conversion	-0.000256601	0.000123665	0.044356	0.589975
GZMB+ Vd2 gdT	PPP1R10	days_to_conversion	8.51862e-05	0.00021574	0.694999	0.860211
GZMB+ Vd2 gdT	PPP1R11	days_to_conversion	-0.000121327	0.00016911	0.47718	0.807173
GZMB+ Vd2 gdT	PPP1R12A	days_to_conversion	-2.12724e-05	0.000131629	0.872408	0.879034
GZMB+ Vd2 gdT	PPP1R14B	days_to_conversion	-0.000126603	0.000211588	0.552906	0.825473
GZMB+ Vd2 gdT	PPP1R15A	days_to_conversion	-0.000115752	0.000349642	0.742308	0.868237
GZMB+ Vd2 gdT	PPP1R15B	days_to_conversion	0.000298433	0.00026076	0.259286	0.735638
GZMB+ Vd2 gdT	PPP1R18	days_to_conversion	6.67623e-05	0.000164555	0.687097	0.855167
GZMB+ Vd2 gdT	PPP1R2	days_to_conversion	-6.46012e-05	0.000142102	0.651787	0.846823
GZMB+ Vd2 gdT	PPP1R35	days_to_conversion	4.15254e-05	0.000129944	0.750922	0.870124
GZMB+ Vd2 gdT	PPP1R7	days_to_conversion	-0.000279245	0.000222601	0.216777	0.71732
GZMB+ Vd2 gdT	PPP2CA	days_to_conversion	0.000334997	0.000162685	0.0474713	0.589975
GZMB+ Vd2 gdT	PPP2CB	days_to_conversion	0.00028528	0.00017739	0.115503	0.645078
GZMB+ Vd2 gdT	PPP2R1A	days_to_conversion	-0.000141353	0.000217166	0.518776	0.818981
GZMB+ Vd2 gdT	PPP2R2A	days_to_conversion	0.000115028	0.000235277	0.627514	0.844625
GZMB+ Vd2 gdT	PPP2R2B	days_to_conversion	-0.000121668	0.0002697	0.65428	0.846823
GZMB+ Vd2 gdT	PPP2R2D	days_to_conversion	-5.58773e-05	0.000193647	0.774378	0.872964
GZMB+ Vd2 gdT	PPP2R3C	days_to_conversion	-0.000116534	0.000117911	0.329453	0.761942
GZMB+ Vd2 gdT	PPP2R5A	days_to_conversion	0.000129025	0.000147802	0.387769	0.775561
GZMB+ Vd2 gdT	PPP2R5C	days_to_conversion	0.000212561	0.000128671	0.106876	0.635979
GZMB+ Vd2 gdT	PPP2R5E	days_to_conversion	0.000154362	0.000217461	0.482259	0.808146
GZMB+ Vd2 gdT	PPP3CA	days_to_conversion	7.70031e-05	0.000147025	0.60328	0.838363
GZMB+ Vd2 gdT	PPP3CB	days_to_conversion	7.37581e-05	0.000231225	0.751355	0.870302
GZMB+ Vd2 gdT	PPP3CC	days_to_conversion	0.000239586	0.000132892	0.078765	0.616369
GZMB+ Vd2 gdT	PPP3R1	days_to_conversion	-0.000135551	0.000217618	0.53681	0.823386
GZMB+ Vd2 gdT	PPP4C	days_to_conversion	-0.000294112	0.000113338	0.0130827	0.552404
GZMB+ Vd2 gdT	PPP4R2	days_to_conversion	0.000135935	0.000140192	0.337913	0.764674
GZMB+ Vd2 gdT	PPP4R3A	days_to_conversion	6.147e-05	0.000186682	0.743623	0.868237
GZMB+ Vd2 gdT	PPP4R3B	days_to_conversion	0.000332411	0.00023544	0.165538	0.684423
GZMB+ Vd2 gdT	PPP5C	days_to_conversion	0.000304985	0.000243658	0.217776	0.71732
GZMB+ Vd2 gdT	PPP6C	days_to_conversion	-0.000212605	0.00017024	0.218803	0.71732
GZMB+ Vd2 gdT	PPP6R1	days_to_conversion	-7.58139e-05	0.000139516	0.589799	0.834444
GZMB+ Vd2 gdT	PPP6R2	days_to_conversion	-0.00026984	0.000220459	0.227942	0.719977
GZMB+ Vd2 gdT	PPP6R3	days_to_conversion	0.00013318	0.000238136	0.579026	0.829485
GZMB+ Vd2 gdT	PPT1	days_to_conversion	-0.000132699	0.000181804	0.469655	0.804956
GZMB+ Vd2 gdT	PPWD1	days_to_conversion	-0.000124213	0.000243291	0.612402	0.841747
GZMB+ Vd2 gdT	PQBP1	days_to_conversion	0.000518406	0.00014196	0.000730811	0.298852
GZMB+ Vd2 gdT	PQLC1	days_to_conversion	-0.00014298	0.000202387	0.483894	0.808146
GZMB+ Vd2 gdT	PQLC3	days_to_conversion	4.98501e-06	0.00020441	0.980667	0.888629
GZMB+ Vd2 gdT	PRCC	days_to_conversion	0.000153163	0.000248985	0.541986	0.823386
GZMB+ Vd2 gdT	PRCP	days_to_conversion	0.000185347	0.00024518	0.453993	0.796734
GZMB+ Vd2 gdT	PRDM1	days_to_conversion	-2.71714e-05	0.000195307	0.890035	0.880728
GZMB+ Vd2 gdT	PRDM2	days_to_conversion	0.000475826	0.0001484	0.00263548	0.368573
GZMB+ Vd2 gdT	PRDX1	days_to_conversion	-0.000125757	0.00016239	0.443128	0.79202
GZMB+ Vd2 gdT	PRDX2	days_to_conversion	6.22255e-06	0.000189133	0.973914	0.888629
GZMB+ Vd2 gdT	PRDX3	days_to_conversion	-0.000207936	0.000157077	0.194345	0.700976
GZMB+ Vd2 gdT	PRDX4	days_to_conversion	-0.000224011	0.000174034	0.205256	0.70903
GZMB+ Vd2 gdT	PRDX5	days_to_conversion	3.2784e-05	0.000137227	0.812378	0.87787
GZMB+ Vd2 gdT	PRDX6	days_to_conversion	-8.09373e-05	0.00015179	0.596762	0.836399
GZMB+ Vd2 gdT	PRELID1	days_to_conversion	-0.000183269	0.000144893	0.213092	0.714034
GZMB+ Vd2 gdT	PRELID3B	days_to_conversion	0.000112982	0.000188833	0.55292	0.825473
GZMB+ Vd2 gdT	PREPL	days_to_conversion	0.000102674	0.00023469	0.664254	0.84871
GZMB+ Vd2 gdT	PREX1	days_to_conversion	-0.000104723	0.000141424	0.463257	0.799214
GZMB+ Vd2 gdT	PRF1	days_to_conversion	0.000188349	0.000116376	0.114581	0.645078
GZMB+ Vd2 gdT	PRH1	days_to_conversion	0.000302238	0.000188035	0.115963	0.645078
GZMB+ Vd2 gdT	PRIM1	days_to_conversion	0.000486323	0.000190969	0.0147286	0.570429
GZMB+ Vd2 gdT	PRKAA1	days_to_conversion	-1.27677e-05	0.000194465	0.947971	0.887191
GZMB+ Vd2 gdT	PRKACB	days_to_conversion	7.75428e-05	0.000173754	0.657744	0.847351
GZMB+ Vd2 gdT	PRKAG1	days_to_conversion	5.13938e-05	0.000253846	0.840562	0.878276
GZMB+ Vd2 gdT	PRKAG2	days_to_conversion	2.10013e-05	0.0001885	0.911833	0.884272
GZMB+ Vd2 gdT	PRKAR1A	days_to_conversion	0.000182476	0.000175739	0.3052	0.750629
GZMB+ Vd2 gdT	PRKAR2A	days_to_conversion	-0.000153504	0.00017122	0.375205	0.772225
GZMB+ Vd2 gdT	PRKCB	days_to_conversion	0.00019583	0.000176801	0.274482	0.743188
GZMB+ Vd2 gdT	PRKCH	days_to_conversion	0.000158634	0.000168901	0.35312	0.767882
GZMB+ Vd2 gdT	PRKCQ	days_to_conversion	0.000219962	0.000189623	0.252834	0.730375
GZMB+ Vd2 gdT	PRKCSH	days_to_conversion	-1.75574e-05	0.00019113	0.927256	0.885521
GZMB+ Vd2 gdT	PRKD3	days_to_conversion	0.000155509	0.000242344	0.524648	0.819375
GZMB+ Vd2 gdT	PRKDC	days_to_conversion	0.000104913	0.0001941	0.591771	0.835004
GZMB+ Vd2 gdT	PRKRA	days_to_conversion	7.55206e-05	0.000197447	0.704179	0.86124
GZMB+ Vd2 gdT	PRKRIP1	days_to_conversion	-0.000185192	0.000170917	0.284908	0.744108
GZMB+ Vd2 gdT	PRKX	days_to_conversion	0.00028413	0.000147438	0.0609203	0.593604
GZMB+ Vd2 gdT	PRMT1	days_to_conversion	-0.000203708	0.000189645	0.28909	0.745509
GZMB+ Vd2 gdT	PRMT2	days_to_conversion	0.00023157	0.000211861	0.28082	0.743188
GZMB+ Vd2 gdT	PRNP	days_to_conversion	4.67918e-05	0.000136458	0.733424	0.866424
GZMB+ Vd2 gdT	PRPF18	days_to_conversion	0.000194505	0.000171283	0.263035	0.737929
GZMB+ Vd2 gdT	PRPF19	days_to_conversion	-4.16875e-05	0.000150829	0.783638	0.873723
GZMB+ Vd2 gdT	PRPF3	days_to_conversion	0.000241168	0.000188556	0.208081	0.70903
GZMB+ Vd2 gdT	PRPF31	days_to_conversion	-6.64439e-05	0.000136161	0.628162	0.844625
GZMB+ Vd2 gdT	PRPF38A	days_to_conversion	-0.000156847	0.000199688	0.4367	0.788725
GZMB+ Vd2 gdT	PRPF38B	days_to_conversion	0.000311925	0.000148116	0.0413757	0.589975
GZMB+ Vd2 gdT	PRPF40A	days_to_conversion	0.000162986	0.000211806	0.446004	0.793229
GZMB+ Vd2 gdT	PRPF4B	days_to_conversion	-2.10784e-05	0.000180959	0.907845	0.884183
GZMB+ Vd2 gdT	PRPF6	days_to_conversion	0.000160195	0.000104566	0.134822	0.653988
GZMB+ Vd2 gdT	PRPF8	days_to_conversion	0.000211002	0.000143369	0.148729	0.674586
GZMB+ Vd2 gdT	PRPS1	days_to_conversion	-0.000169983	0.000177157	0.342956	0.766376
GZMB+ Vd2 gdT	PRPSAP1	days_to_conversion	0.000440902	0.000202913	0.0356238	0.589975
GZMB+ Vd2 gdT	PRPSAP2	days_to_conversion	-1.97811e-05	0.000231229	0.932248	0.88561
GZMB+ Vd2 gdT	PRR13	days_to_conversion	-9.8002e-05	0.000138515	0.483269	0.808146
GZMB+ Vd2 gdT	PRR14L	days_to_conversion	-2.015e-05	0.000154079	0.896591	0.881312
GZMB+ Vd2 gdT	PRR5	days_to_conversion	-8.95978e-05	0.000212931	0.676251	0.852327
GZMB+ Vd2 gdT	PRR5L	days_to_conversion	-0.000280049	0.000186657	0.141188	0.658973
GZMB+ Vd2 gdT	PRRC2A	days_to_conversion	8.71845e-05	0.000263888	0.742792	0.868237
GZMB+ Vd2 gdT	PRRC2B	days_to_conversion	5.37982e-05	0.000227464	0.814213	0.87787
GZMB+ Vd2 gdT	PRRC2C	days_to_conversion	0.000208428	0.000152532	0.179245	0.691905
GZMB+ Vd2 gdT	PRSS23	days_to_conversion	-4.42453e-05	0.000211803	0.835696	0.878276
GZMB+ Vd2 gdT	PSAP	days_to_conversion	9.3807e-05	0.000133173	0.485167	0.808146
GZMB+ Vd2 gdT	PSD4	days_to_conversion	9.62359e-05	0.000174932	0.585755	0.831933
GZMB+ Vd2 gdT	PSENEN	days_to_conversion	-7.47533e-05	0.000243551	0.76045	0.871098
GZMB+ Vd2 gdT	PSIP1	days_to_conversion	0.000141347	0.000160977	0.385162	0.775334
GZMB+ Vd2 gdT	PSMA1	days_to_conversion	-1.18874e-05	0.00011172	0.915782	0.885221
GZMB+ Vd2 gdT	PSMA2	days_to_conversion	-0.000359864	0.000192994	0.0694011	0.611736
GZMB+ Vd2 gdT	PSMA3	days_to_conversion	-0.000130509	0.00013292	0.331926	0.761942
GZMB+ Vd2 gdT	PSMA3-AS1	days_to_conversion	0.000253115	0.000184863	0.178404	0.691905
GZMB+ Vd2 gdT	PSMA4	days_to_conversion	-0.00018328	0.000133351	0.177264	0.691905
GZMB+ Vd2 gdT	PSMA5	days_to_conversion	5.05368e-05	0.000261859	0.847918	0.878276
GZMB+ Vd2 gdT	PSMA6	days_to_conversion	-5.14241e-05	0.000189867	0.787877	0.873807
GZMB+ Vd2 gdT	PSMA7	days_to_conversion	-0.000211483	0.000112071	0.06625	0.609803
GZMB+ Vd2 gdT	PSMB1	days_to_conversion	-0.000162486	0.000115204	0.165958	0.684423
GZMB+ Vd2 gdT	PSMB10	days_to_conversion	2.86542e-05	0.000167326	0.864927	0.878881
GZMB+ Vd2 gdT	PSMB2	days_to_conversion	8.06948e-05	0.000149024	0.591101	0.835004
GZMB+ Vd2 gdT	PSMB3	days_to_conversion	-6.09761e-05	0.000161787	0.708198	0.86124
GZMB+ Vd2 gdT	PSMB4	days_to_conversion	-0.00011169	0.0001376	0.421651	0.782633
GZMB+ Vd2 gdT	PSMB5	days_to_conversion	-0.000203578	0.00018441	0.276475	0.743188
GZMB+ Vd2 gdT	PSMB6	days_to_conversion	-0.000193606	0.000144641	0.188601	0.698596
GZMB+ Vd2 gdT	PSMB7	days_to_conversion	0.000311143	0.000140102	0.0319459	0.589975
GZMB+ Vd2 gdT	PSMB8	days_to_conversion	-0.000267044	0.000153128	0.0891432	0.618347
GZMB+ Vd2 gdT	PSMB8-AS1	days_to_conversion	-0.000669248	0.000243587	0.00889074	0.534766
GZMB+ Vd2 gdT	PSMB9	days_to_conversion	-4.08931e-06	0.000140293	0.976889	0.888629
GZMB+ Vd2 gdT	PSMC1	days_to_conversion	0.000313878	0.000195799	0.116642	0.645078
GZMB+ Vd2 gdT	PSMC2	days_to_conversion	-0.000150747	0.000145404	0.306503	0.753057
GZMB+ Vd2 gdT	PSMC3	days_to_conversion	6.36672e-05	0.000136895	0.644408	0.846491
GZMB+ Vd2 gdT	PSMC4	days_to_conversion	0.000151617	0.000167972	0.372129	0.772225
GZMB+ Vd2 gdT	PSMC5	days_to_conversion	6.99537e-05	0.000100374	0.489781	0.810595
GZMB+ Vd2 gdT	PSMC6	days_to_conversion	-0.000328757	0.000210855	0.126644	0.649549
GZMB+ Vd2 gdT	PSMD1	days_to_conversion	-0.000309844	0.000206123	0.140452	0.658136
GZMB+ Vd2 gdT	PSMD11	days_to_conversion	-4.05935e-05	0.000207282	0.845705	0.878276
GZMB+ Vd2 gdT	PSMD12	days_to_conversion	-5.17585e-05	0.0001976	0.794704	0.873807
GZMB+ Vd2 gdT	PSMD13	days_to_conversion	4.01469e-05	0.000170615	0.815144	0.87787
GZMB+ Vd2 gdT	PSMD14	days_to_conversion	7.34077e-05	0.000235392	0.756732	0.870995
GZMB+ Vd2 gdT	PSMD2	days_to_conversion	-0.00010646	0.000106631	0.324024	0.760584
GZMB+ Vd2 gdT	PSMD3	days_to_conversion	-0.000339291	0.000220351	0.131417	0.650243
GZMB+ Vd2 gdT	PSMD4	days_to_conversion	-9.54047e-05	0.000101397	0.35276	0.767882
GZMB+ Vd2 gdT	PSMD6	days_to_conversion	4.0352e-05	0.000150131	0.789454	0.873807
GZMB+ Vd2 gdT	PSMD7	days_to_conversion	-0.000131669	0.000229801	0.569794	0.828016
GZMB+ Vd2 gdT	PSMD8	days_to_conversion	-0.000324282	0.000132749	0.0190341	0.589975
GZMB+ Vd2 gdT	PSMD9	days_to_conversion	-0.000155955	0.000183406	0.400105	0.777015
GZMB+ Vd2 gdT	PSME1	days_to_conversion	-0.000221042	0.000114977	0.0615114	0.593604
GZMB+ Vd2 gdT	PSME2	days_to_conversion	-0.000112786	0.000109671	0.31002	0.753135
GZMB+ Vd2 gdT	PSME3	days_to_conversion	-6.23427e-06	0.000239472	0.979357	0.888629
GZMB+ Vd2 gdT	PSME4	days_to_conversion	-0.000190811	0.000234737	0.421041	0.78213
GZMB+ Vd2 gdT	PSMF1	days_to_conversion	0.000367991	0.000214453	0.0937852	0.621945
GZMB+ Vd2 gdT	PSMG1	days_to_conversion	0.00017702	0.000254201	0.490121	0.810855
GZMB+ Vd2 gdT	PSMG2	days_to_conversion	-0.000130918	0.000121302	0.287031	0.745509
GZMB+ Vd2 gdT	PSMG3	days_to_conversion	0.000256855	0.000172436	0.143991	0.666337
GZMB+ Vd2 gdT	PSMG4	days_to_conversion	-0.000188717	0.000202504	0.356837	0.768689
GZMB+ Vd2 gdT	PSPC1	days_to_conversion	-0.000276544	0.00019586	0.16551	0.684423
GZMB+ Vd2 gdT	PSTPIP1	days_to_conversion	4.69199e-05	0.000129081	0.718108	0.863212
GZMB+ Vd2 gdT	PSTPIP2	days_to_conversion	0.000177596	0.000168001	0.296653	0.747749
GZMB+ Vd2 gdT	PTAR1	days_to_conversion	5.5113e-05	0.000210291	0.794574	0.873807
GZMB+ Vd2 gdT	PTBP1	days_to_conversion	0.000210761	0.0001681	0.217021	0.71732
GZMB+ Vd2 gdT	PTBP3	days_to_conversion	5.14072e-05	0.000221068	0.817276	0.878276
GZMB+ Vd2 gdT	PTCD3	days_to_conversion	-1.05296e-05	0.000182767	0.954337	0.887992
GZMB+ Vd2 gdT	PTCH1	days_to_conversion	-0.000207681	0.000158876	0.198433	0.702899
GZMB+ Vd2 gdT	PTDSS1	days_to_conversion	-0.000152518	0.000189179	0.424773	0.784336
GZMB+ Vd2 gdT	PTEN	days_to_conversion	0.000163627	0.000174845	0.354835	0.767896
GZMB+ Vd2 gdT	PTGDR	days_to_conversion	0.000205813	0.000234799	0.385923	0.775334
GZMB+ Vd2 gdT	PTGDS	days_to_conversion	-0.000581211	0.000220775	0.0129755	0.552404
GZMB+ Vd2 gdT	PTGER2	days_to_conversion	0.000167814	0.000289551	0.565388	0.826883
GZMB+ Vd2 gdT	PTGER4	days_to_conversion	5.69358e-05	0.000216797	0.794163	0.873807
GZMB+ Vd2 gdT	PTGES2	days_to_conversion	0.000136587	0.000216943	0.532451	0.82239
GZMB+ Vd2 gdT	PTGES3	days_to_conversion	-7.35843e-06	0.00011145	0.947679	0.887191
GZMB+ Vd2 gdT	PTK2B	days_to_conversion	-0.000144539	0.000205664	0.486156	0.808243
GZMB+ Vd2 gdT	PTMA	days_to_conversion	-0.000102216	7.93881e-05	0.205493	0.70903
GZMB+ Vd2 gdT	PTMS	days_to_conversion	-9.00681e-06	0.00023381	0.969459	0.888629
GZMB+ Vd2 gdT	PTOV1	days_to_conversion	0.000120757	0.000220578	0.587033	0.832336
GZMB+ Vd2 gdT	PTP4A1	days_to_conversion	0.000103686	0.000272569	0.70561	0.86124
GZMB+ Vd2 gdT	PTP4A2	days_to_conversion	5.62264e-05	0.000106937	0.601868	0.838363
GZMB+ Vd2 gdT	PTPMT1	days_to_conversion	-0.000238117	0.000243921	0.334689	0.76402
GZMB+ Vd2 gdT	PTPN1	days_to_conversion	0.000164493	0.000154448	0.293101	0.747186
GZMB+ Vd2 gdT	PTPN11	days_to_conversion	-0.000175384	0.000235871	0.461401	0.799214
GZMB+ Vd2 gdT	PTPN12	days_to_conversion	4.21799e-06	0.000149699	0.977666	0.888629
GZMB+ Vd2 gdT	PTPN18	days_to_conversion	0.00028314	0.000144917	0.0576736	0.589975
GZMB+ Vd2 gdT	PTPN2	days_to_conversion	5.57996e-05	0.000154339	0.719565	0.863486
GZMB+ Vd2 gdT	PTPN22	days_to_conversion	7.73843e-05	0.000261206	0.768538	0.871359
GZMB+ Vd2 gdT	PTPN4	days_to_conversion	0.000203152	0.000133385	0.135425	0.653988
GZMB+ Vd2 gdT	PTPN6	days_to_conversion	-9.25234e-05	0.000195559	0.638646	0.845876
GZMB+ Vd2 gdT	PTPN7	days_to_conversion	8.41543e-05	0.00024564	0.733676	0.866424
GZMB+ Vd2 gdT	PTPRA	days_to_conversion	-4.69378e-05	0.000169675	0.783452	0.873723
GZMB+ Vd2 gdT	PTPRC	days_to_conversion	0.000212205	0.000116318	0.0756725	0.611736
GZMB+ Vd2 gdT	PTPRE	days_to_conversion	0.000150092	0.000174579	0.394933	0.777015
GZMB+ Vd2 gdT	PTPRJ	days_to_conversion	-0.000175274	0.000188106	0.356903	0.768689
GZMB+ Vd2 gdT	PTRH1	days_to_conversion	0.000341509	0.000198198	0.0933453	0.621762
GZMB+ Vd2 gdT	PTRHD1	days_to_conversion	-4.35279e-05	0.000163997	0.792033	0.873807
GZMB+ Vd2 gdT	PTTG1IP	days_to_conversion	-5.78425e-05	0.000209991	0.784353	0.873807
GZMB+ Vd2 gdT	PUF60	days_to_conversion	-9.94758e-05	0.000176106	0.575244	0.829485
GZMB+ Vd2 gdT	PUM1	days_to_conversion	-5.63347e-05	0.000152906	0.71445	0.862916
GZMB+ Vd2 gdT	PUM2	days_to_conversion	0.000149395	0.000248424	0.550905	0.825473
GZMB+ Vd2 gdT	PUM3	days_to_conversion	-4.28089e-05	0.000225055	0.850079	0.878276
GZMB+ Vd2 gdT	PURA	days_to_conversion	-0.00035119	0.000176192	0.0529202	0.589975
GZMB+ Vd2 gdT	PURB	days_to_conversion	4.86843e-05	0.000258829	0.851735	0.878276
GZMB+ Vd2 gdT	PUS7L	days_to_conversion	0.00019236	0.0001451	0.192289	0.70059
GZMB+ Vd2 gdT	PWP1	days_to_conversion	-0.000322171	0.000157291	0.0469762	0.589975
GZMB+ Vd2 gdT	PWWP2A	days_to_conversion	0.000223154	0.000237434	0.352796	0.767882
GZMB+ Vd2 gdT	PXK	days_to_conversion	6.64273e-05	0.000233407	0.777384	0.872964
GZMB+ Vd2 gdT	PXN	days_to_conversion	0.000117543	0.000137881	0.39889	0.777015
GZMB+ Vd2 gdT	PYCARD	days_to_conversion	-0.000195677	0.000161466	0.232797	0.719977
GZMB+ Vd2 gdT	PYCR2	days_to_conversion	1.71739e-06	0.000189175	0.992801	0.891329
GZMB+ Vd2 gdT	PYHIN1	days_to_conversion	0.000120276	0.000142432	0.403321	0.777721
GZMB+ Vd2 gdT	PYM1	days_to_conversion	-1.84334e-05	0.000160598	0.90918	0.884219
GZMB+ Vd2 gdT	PYROXD1	days_to_conversion	9.76164e-05	0.000178061	0.586516	0.832309
GZMB+ Vd2 gdT	PYURF	days_to_conversion	-0.000174466	0.000192855	0.370936	0.772225
GZMB+ Vd2 gdT	PZP	days_to_conversion	0.00073137	0.000305982	0.0215426	0.589975
GZMB+ Vd2 gdT	QARS	days_to_conversion	-0.000393086	0.000214986	0.0748535	0.611736
GZMB+ Vd2 gdT	QKI	days_to_conversion	0.000245427	0.000140042	0.0871655	0.618347
GZMB+ Vd2 gdT	R3HCC1	days_to_conversion	0.000112404	0.000169191	0.510993	0.818981
GZMB+ Vd2 gdT	R3HCC1L	days_to_conversion	-5.18892e-05	0.000237698	0.828279	0.878276
GZMB+ Vd2 gdT	R3HDM1	days_to_conversion	7.58691e-05	0.000162771	0.643616	0.846491
GZMB+ Vd2 gdT	R3HDM2	days_to_conversion	5.09021e-05	0.000149198	0.734812	0.866424
GZMB+ Vd2 gdT	R3HDM4	days_to_conversion	5.64718e-05	0.000221336	0.799895	0.874006
GZMB+ Vd2 gdT	RAB10	days_to_conversion	0.000261405	0.000166919	0.125097	0.649549
GZMB+ Vd2 gdT	RAB11A	days_to_conversion	0.000120755	0.000127645	0.34968	0.767882
GZMB+ Vd2 gdT	RAB11B	days_to_conversion	0.000137924	0.000203286	0.501284	0.817072
GZMB+ Vd2 gdT	RAB11FIP1	days_to_conversion	0.000343705	0.000183061	0.0676694	0.611736
GZMB+ Vd2 gdT	RAB11FIP2	days_to_conversion	-0.000136279	0.000235143	0.565384	0.826883
GZMB+ Vd2 gdT	RAB14	days_to_conversion	6.25518e-05	0.00016869	0.712689	0.862838
GZMB+ Vd2 gdT	RAB18	days_to_conversion	0.000383252	0.000149291	0.0140003	0.560771
GZMB+ Vd2 gdT	RAB1A	days_to_conversion	-0.000236722	0.000237631	0.325008	0.760584
GZMB+ Vd2 gdT	RAB1B	days_to_conversion	9.50151e-05	0.000131273	0.473298	0.806579
GZMB+ Vd2 gdT	RAB21	days_to_conversion	5.71097e-05	0.000164839	0.730782	0.866055
GZMB+ Vd2 gdT	RAB22A	days_to_conversion	9.09379e-05	0.000170431	0.596515	0.836399
GZMB+ Vd2 gdT	RAB27A	days_to_conversion	0.000138986	0.000157874	0.3838	0.77457
GZMB+ Vd2 gdT	RAB29	days_to_conversion	-4.0203e-05	0.000151015	0.791406	0.873807
GZMB+ Vd2 gdT	RAB2A	days_to_conversion	-0.000195273	0.000101914	0.0624895	0.598881
GZMB+ Vd2 gdT	RAB35	days_to_conversion	0.000528319	0.000220615	0.0212851	0.589975
GZMB+ Vd2 gdT	RAB37	days_to_conversion	0.000221845	0.000171451	0.202933	0.70857
GZMB+ Vd2 gdT	RAB3GAP2	days_to_conversion	4.50391e-05	0.0002545	0.860413	0.878881
GZMB+ Vd2 gdT	RAB4A	days_to_conversion	0.00024626	0.000181065	0.181287	0.693498
GZMB+ Vd2 gdT	RAB5A	days_to_conversion	0.000324406	0.000152834	0.0399183	0.589975
GZMB+ Vd2 gdT	RAB5B	days_to_conversion	-9.45655e-05	0.00025683	0.714616	0.862916
GZMB+ Vd2 gdT	RAB5C	days_to_conversion	-3.37849e-06	0.000226538	0.988179	0.890068
GZMB+ Vd2 gdT	RAB5IF	days_to_conversion	8.6328e-05	0.000129773	0.509634	0.818981
GZMB+ Vd2 gdT	RAB6A	days_to_conversion	5.07892e-05	0.000232076	0.827866	0.878276
GZMB+ Vd2 gdT	RAB7A	days_to_conversion	4.76739e-06	0.000168665	0.977588	0.888629
GZMB+ Vd2 gdT	RAB8A	days_to_conversion	1.28675e-05	0.000113001	0.909913	0.884272
GZMB+ Vd2 gdT	RAB8B	days_to_conversion	-2.90371e-05	0.000134858	0.830588	0.878276
GZMB+ Vd2 gdT	RAB9A	days_to_conversion	0.000233543	0.000149796	0.127133	0.649549
GZMB+ Vd2 gdT	RABAC1	days_to_conversion	-8.58977e-05	0.000161647	0.598017	0.836635
GZMB+ Vd2 gdT	RABEP1	days_to_conversion	-5.02563e-05	0.000188505	0.79111	0.873807
GZMB+ Vd2 gdT	RABGAP1	days_to_conversion	-3.6708e-05	0.000179454	0.838933	0.878276
GZMB+ Vd2 gdT	RABGAP1L	days_to_conversion	0.000383805	0.000185644	0.0450467	0.589975
GZMB+ Vd2 gdT	RABGGTB	days_to_conversion	-0.000177583	0.00019926	0.378014	0.773298
GZMB+ Vd2 gdT	RABIF	days_to_conversion	-5.31869e-05	0.00020361	0.795238	0.873807
GZMB+ Vd2 gdT	RABL6	days_to_conversion	-0.00015064	0.000124234	0.232242	0.719977
GZMB+ Vd2 gdT	RAC1	days_to_conversion	6.84764e-05	0.00012737	0.59375	0.83576
GZMB+ Vd2 gdT	RAC2	days_to_conversion	0.000100315	0.000120204	0.408813	0.779389
GZMB+ Vd2 gdT	RACK1	days_to_conversion	-7.68956e-06	0.00016469	0.962987	0.888155
GZMB+ Vd2 gdT	RAD17	days_to_conversion	1.33964e-05	0.000250067	0.957537	0.888155
GZMB+ Vd2 gdT	RAD21	days_to_conversion	-0.000192244	0.000127885	0.140437	0.658136
GZMB+ Vd2 gdT	RAD23A	days_to_conversion	-2.84485e-05	0.000137856	0.837582	0.878276
GZMB+ Vd2 gdT	RAD23B	days_to_conversion	0.000182826	0.000146882	0.220305	0.718114
GZMB+ Vd2 gdT	RAD51C	days_to_conversion	-9.01431e-05	0.000188046	0.634469	0.845438
GZMB+ Vd2 gdT	RAD9A	days_to_conversion	1.55287e-05	0.00021685	0.943262	0.885802
GZMB+ Vd2 gdT	RAF1	days_to_conversion	7.78812e-05	0.000141187	0.584206	0.831393
GZMB+ Vd2 gdT	RALA	days_to_conversion	-2.3627e-05	0.000166484	0.887868	0.880669
GZMB+ Vd2 gdT	RALB	days_to_conversion	0.000449492	0.000191814	0.0244384	0.589975
GZMB+ Vd2 gdT	RALBP1	days_to_conversion	0.00019748	0.000119316	0.10554	0.634399
GZMB+ Vd2 gdT	RALGAPA1	days_to_conversion	0.000169858	0.000180237	0.351545	0.767882
GZMB+ Vd2 gdT	RALGAPB	days_to_conversion	0.000192796	0.000224577	0.395616	0.777015
GZMB+ Vd2 gdT	RALGDS	days_to_conversion	-0.000147166	0.000175618	0.407058	0.779389
GZMB+ Vd2 gdT	RALY	days_to_conversion	-0.000192963	0.000176371	0.280468	0.743188
GZMB+ Vd2 gdT	RAMMET	days_to_conversion	-3.41634e-05	0.000150242	0.821534	0.878276
GZMB+ Vd2 gdT	RAN	days_to_conversion	-0.000160884	0.000154152	0.30278	0.749593
GZMB+ Vd2 gdT	RANBP1	days_to_conversion	-3.19068e-05	0.000135714	0.815435	0.87787
GZMB+ Vd2 gdT	RANBP2	days_to_conversion	0.000229996	0.000200838	0.258822	0.735405
GZMB+ Vd2 gdT	RANBP6	days_to_conversion	-0.00013592	0.000211017	0.523085	0.819071
GZMB+ Vd2 gdT	RANBP9	days_to_conversion	-0.000177971	0.000202868	0.38562	0.775334
GZMB+ Vd2 gdT	RANGRF	days_to_conversion	-0.000402117	0.000221881	0.0773809	0.611736
GZMB+ Vd2 gdT	RAP1A	days_to_conversion	-0.000176472	0.000110725	0.118666	0.645633
GZMB+ Vd2 gdT	RAP1B	days_to_conversion	0.000203676	0.000129939	0.125382	0.649549
GZMB+ Vd2 gdT	RAP1GAP2	days_to_conversion	-7.38938e-05	0.000176879	0.6783	0.85328
GZMB+ Vd2 gdT	RAP1GDS1	days_to_conversion	0.000203578	0.000221872	0.364224	0.772225
GZMB+ Vd2 gdT	RAP2A	days_to_conversion	0.000194085	0.000121977	0.121161	0.647942
GZMB+ Vd2 gdT	RAP2B	days_to_conversion	0.000187483	0.000176232	0.29373	0.747186
GZMB+ Vd2 gdT	RAP2C	days_to_conversion	-0.000131998	0.000194605	0.5014	0.817072
GZMB+ Vd2 gdT	RAPGEF1	days_to_conversion	8.92442e-05	0.000216664	0.682557	0.854554
GZMB+ Vd2 gdT	RARRES3	days_to_conversion	-0.000196669	0.000136076	0.156194	0.682018
GZMB+ Vd2 gdT	RARS	days_to_conversion	-7.16113e-05	0.000240517	0.767411	0.871215
GZMB+ Vd2 gdT	RARS2	days_to_conversion	-0.000151838	0.000212736	0.479882	0.807387
GZMB+ Vd2 gdT	RASA2	days_to_conversion	1.35831e-06	0.000165488	0.993491	0.891329
GZMB+ Vd2 gdT	RASA3	days_to_conversion	6.70338e-05	0.000234878	0.776787	0.872964
GZMB+ Vd2 gdT	RASAL3	days_to_conversion	0.000101141	0.000114852	0.383836	0.77457
GZMB+ Vd2 gdT	RASGRF2	days_to_conversion	0.000694759	0.000208079	0.00184592	0.368573
GZMB+ Vd2 gdT	RASGRP1	days_to_conversion	-6.00447e-05	0.000201304	0.767005	0.871215
GZMB+ Vd2 gdT	RASGRP2	days_to_conversion	6.48245e-05	0.00016028	0.687987	0.855167
GZMB+ Vd2 gdT	RASSF1	days_to_conversion	3.1417e-05	0.000100406	0.756251	0.870995
GZMB+ Vd2 gdT	RASSF3	days_to_conversion	5.94919e-05	0.000212678	0.781093	0.872964
GZMB+ Vd2 gdT	RASSF5	days_to_conversion	7.548e-05	9.49093e-05	0.431032	0.786541
GZMB+ Vd2 gdT	RASSF7	days_to_conversion	-0.000133279	0.000227365	0.560962	0.826684
GZMB+ Vd2 gdT	RB1	days_to_conversion	2.03837e-06	0.000242642	0.993338	0.891329
GZMB+ Vd2 gdT	RB1CC1	days_to_conversion	0.00013708	0.000166879	0.416148	0.779389
GZMB+ Vd2 gdT	RBBP4	days_to_conversion	0.000165658	0.00014052	0.245923	0.727608
GZMB+ Vd2 gdT	RBBP6	days_to_conversion	0.000148527	0.000166296	0.37699	0.773298
GZMB+ Vd2 gdT	RBBP7	days_to_conversion	-0.000121166	0.000229064	0.599911	0.837073
GZMB+ Vd2 gdT	RBCK1	days_to_conversion	-0.000118372	0.000112236	0.297823	0.748487
GZMB+ Vd2 gdT	RBL1	days_to_conversion	-7.51386e-05	0.000235936	0.751745	0.870331
GZMB+ Vd2 gdT	RBL2	days_to_conversion	0.000126369	0.00022805	0.582514	0.831274
GZMB+ Vd2 gdT	RBM10	days_to_conversion	-0.000314185	0.000236326	0.191049	0.70059
GZMB+ Vd2 gdT	RBM15B	days_to_conversion	-3.48756e-05	0.000235742	0.883116	0.880309
GZMB+ Vd2 gdT	RBM17	days_to_conversion	4.36801e-05	0.000240245	0.856642	0.878881
GZMB+ Vd2 gdT	RBM18	days_to_conversion	0.000105715	0.000161665	0.516871	0.818981
GZMB+ Vd2 gdT	RBM22	days_to_conversion	1.2181e-05	0.000229219	0.957877	0.888155
GZMB+ Vd2 gdT	RBM23	days_to_conversion	-4.54263e-05	0.000269126	0.866815	0.878881
GZMB+ Vd2 gdT	RBM25	days_to_conversion	0.000278595	0.000167302	0.10351	0.630251
GZMB+ Vd2 gdT	RBM26	days_to_conversion	0.000170354	0.000179826	0.349044	0.767882
GZMB+ Vd2 gdT	RBM28	days_to_conversion	7.3348e-05	0.00020797	0.726131	0.865467
GZMB+ Vd2 gdT	RBM3	days_to_conversion	0.000182831	0.000133855	0.17942	0.691905
GZMB+ Vd2 gdT	RBM33	days_to_conversion	0.000221979	0.000142215	0.126242	0.649549
GZMB+ Vd2 gdT	RBM38	days_to_conversion	-0.0001912	0.000179633	0.293473	0.747186
GZMB+ Vd2 gdT	RBM39	days_to_conversion	0.000109642	0.0001208	0.369375	0.772225
GZMB+ Vd2 gdT	RBM4	days_to_conversion	-0.000127163	0.000144276	0.383246	0.77457
GZMB+ Vd2 gdT	RBM41	days_to_conversion	8.2075e-05	0.00023131	0.724541	0.86546
GZMB+ Vd2 gdT	RBM42	days_to_conversion	0.000174118	0.000200125	0.389341	0.776679
GZMB+ Vd2 gdT	RBM43	days_to_conversion	0.00010986	0.000200729	0.587261	0.832336
GZMB+ Vd2 gdT	RBM48	days_to_conversion	-5.12076e-05	0.000188194	0.787007	0.873807
GZMB+ Vd2 gdT	RBM5	days_to_conversion	-3.55778e-06	0.000203283	0.986121	0.88987
GZMB+ Vd2 gdT	RBM6	days_to_conversion	3.412e-05	0.000182117	0.852309	0.878276
GZMB+ Vd2 gdT	RBM7	days_to_conversion	-0.000117588	0.000230175	0.612187	0.841747
GZMB+ Vd2 gdT	RBM8A	days_to_conversion	-0.000179714	0.000141859	0.212494	0.714034
GZMB+ Vd2 gdT	RBMS1	days_to_conversion	-6.20467e-05	0.000242664	0.799485	0.874006
GZMB+ Vd2 gdT	RBMX	days_to_conversion	8.08771e-05	0.000160767	0.617606	0.842276
GZMB+ Vd2 gdT	RBMX2	days_to_conversion	8.4086e-05	0.000147312	0.571251	0.828458
GZMB+ Vd2 gdT	RBPJ	days_to_conversion	0.000220584	0.000224224	0.331002	0.761942
GZMB+ Vd2 gdT	RBX1	days_to_conversion	-0.000234659	0.000151986	0.130286	0.650243
GZMB+ Vd2 gdT	RC3H1	days_to_conversion	9.95247e-05	0.000250256	0.692926	0.858761
GZMB+ Vd2 gdT	RC3H2	days_to_conversion	0.000274401	0.000291709	0.352386	0.767882
GZMB+ Vd2 gdT	RCBTB2	days_to_conversion	-0.00014593	0.000234147	0.536583	0.823386
GZMB+ Vd2 gdT	RCC2	days_to_conversion	-0.00016165	0.000218309	0.463337	0.799214
GZMB+ Vd2 gdT	RCN2	days_to_conversion	-7.79836e-05	0.000231485	0.737981	0.867606
GZMB+ Vd2 gdT	RCOR3	days_to_conversion	0.000188583	0.000189027	0.324321	0.760584
GZMB+ Vd2 gdT	RCSD1	days_to_conversion	9.19592e-05	0.000155147	0.556621	0.826255
GZMB+ Vd2 gdT	RDH11	days_to_conversion	-1.94936e-05	0.00024849	0.937853	0.88561
GZMB+ Vd2 gdT	RDH14	days_to_conversion	0.000279896	0.000155661	0.0795691	0.616369
GZMB+ Vd2 gdT	RDX	days_to_conversion	0.000310886	0.000212279	0.150679	0.674975
GZMB+ Vd2 gdT	RECQL	days_to_conversion	-2.44017e-05	0.000189114	0.897964	0.881312
GZMB+ Vd2 gdT	REEP5	days_to_conversion	-2.2237e-05	0.000167624	0.895111	0.881312
GZMB+ Vd2 gdT	REL	days_to_conversion	-0.00010059	0.000180845	0.581084	0.829998
GZMB+ Vd2 gdT	RELA	days_to_conversion	0.0001145	0.00023728	0.632215	0.845438
GZMB+ Vd2 gdT	RER1	days_to_conversion	-0.000362353	0.000128684	0.00774236	0.534766
GZMB+ Vd2 gdT	RERE	days_to_conversion	0.000519093	0.000261788	0.054108	0.589975
GZMB+ Vd2 gdT	REST	days_to_conversion	0.000305197	0.000216526	0.166222	0.684423
GZMB+ Vd2 gdT	RETREG2	days_to_conversion	0.000143459	0.000232885	0.541295	0.823386
GZMB+ Vd2 gdT	RETREG3	days_to_conversion	0.000219349	0.000186114	0.245363	0.727608
GZMB+ Vd2 gdT	REV1	days_to_conversion	0.000308822	0.000164959	0.0683346	0.611736
GZMB+ Vd2 gdT	REV3L	days_to_conversion	-6.67298e-05	0.000222705	0.765971	0.871215
GZMB+ Vd2 gdT	REX1BD	days_to_conversion	-0.000277496	0.000144231	0.0613193	0.593604
GZMB+ Vd2 gdT	REXO1	days_to_conversion	5.66761e-05	0.000202603	0.781125	0.872964
GZMB+ Vd2 gdT	REXO2	days_to_conversion	-9.13378e-06	0.000133697	0.945865	0.887134
GZMB+ Vd2 gdT	REXO4	days_to_conversion	-2.58577e-05	0.00016949	0.879496	0.880309
GZMB+ Vd2 gdT	RFC1	days_to_conversion	0.000225807	0.000115923	0.0585488	0.593604
GZMB+ Vd2 gdT	RFFL	days_to_conversion	0.000163756	0.000248692	0.513918	0.818981
GZMB+ Vd2 gdT	RFK	days_to_conversion	-0.000121636	0.000234865	0.607321	0.840738
GZMB+ Vd2 gdT	RFLNB	days_to_conversion	-0.000523351	0.000247965	0.0410783	0.589975
GZMB+ Vd2 gdT	RFTN1	days_to_conversion	-0.000190949	0.00022247	0.395711	0.777015
GZMB+ Vd2 gdT	RFX1	days_to_conversion	-0.000102	0.000164949	0.539748	0.823386
GZMB+ Vd2 gdT	RFXANK	days_to_conversion	7.88202e-05	0.000120226	0.515742	0.818981
GZMB+ Vd2 gdT	RFXAP	days_to_conversion	0.000119508	0.000181912	0.514894	0.818981
GZMB+ Vd2 gdT	RGCC	days_to_conversion	-0.000534552	0.00024947	0.0382164	0.589975
GZMB+ Vd2 gdT	RGL4	days_to_conversion	3.58069e-05	0.0002565	0.889661	0.880728
GZMB+ Vd2 gdT	RGS10	days_to_conversion	-0.000649317	0.00014712	8.28454e-05	0.197439
GZMB+ Vd2 gdT	RGS14	days_to_conversion	-0.000427577	0.000206933	0.0451605	0.589975
GZMB+ Vd2 gdT	RGS19	days_to_conversion	-0.000225901	0.000213043	0.296076	0.747749
GZMB+ Vd2 gdT	RGS2	days_to_conversion	0.000339264	0.000185089	0.0752394	0.611736
GZMB+ Vd2 gdT	RGS3	days_to_conversion	0.000338274	0.000232268	0.152971	0.67637
GZMB+ Vd2 gdT	RGS9	days_to_conversion	0.000128595	0.000168315	0.449233	0.79337
GZMB+ Vd2 gdT	RHBDF2	days_to_conversion	0.00019729	0.000187447	0.29905	0.74903
GZMB+ Vd2 gdT	RHEB	days_to_conversion	-0.000268678	0.000257223	0.302359	0.749593
GZMB+ Vd2 gdT	RHOA	days_to_conversion	2.68403e-05	0.000132204	0.840198	0.878276
GZMB+ Vd2 gdT	RHOC	days_to_conversion	-7.17932e-05	0.000188571	0.705375	0.86124
GZMB+ Vd2 gdT	RHOF	days_to_conversion	-7.18308e-05	0.000128023	0.577822	0.829485
GZMB+ Vd2 gdT	RHOG	days_to_conversion	-1.47114e-05	0.000151366	0.923049	0.885296
GZMB+ Vd2 gdT	RHOH	days_to_conversion	-3.01242e-05	0.00031843	0.925096	0.885296
GZMB+ Vd2 gdT	RHOQ	days_to_conversion	-0.000162152	0.000177347	0.365895	0.772225
GZMB+ Vd2 gdT	RHOT1	days_to_conversion	-0.000238836	0.000240262	0.326043	0.760679
GZMB+ Vd2 gdT	RHOT2	days_to_conversion	-0.000381433	0.000158863	0.0210096	0.589975
GZMB+ Vd2 gdT	RIC8A	days_to_conversion	-1.5599e-05	0.000257801	0.952048	0.887992
GZMB+ Vd2 gdT	RICTOR	days_to_conversion	0.000139475	0.00018008	0.44307	0.79202
GZMB+ Vd2 gdT	RIF1	days_to_conversion	0.000504108	0.000216268	0.0247538	0.589975
GZMB+ Vd2 gdT	RILPL2	days_to_conversion	0.000366076	0.000206455	0.0836322	0.618347
GZMB+ Vd2 gdT	RIN3	days_to_conversion	6.87808e-05	0.000134512	0.612073	0.841747
GZMB+ Vd2 gdT	RING1	days_to_conversion	3.16051e-05	0.000130277	0.80955	0.87787
GZMB+ Vd2 gdT	RINL	days_to_conversion	0.000208162	0.000272082	0.448619	0.79337
GZMB+ Vd2 gdT	RIOK1	days_to_conversion	-8.76358e-05	0.000298203	0.77034	0.871858
GZMB+ Vd2 gdT	RIOK2	days_to_conversion	9.3037e-05	0.000202246	0.647932	0.846823
GZMB+ Vd2 gdT	RIOK3	days_to_conversion	2.1441e-05	0.000152413	0.888814	0.880669
GZMB+ Vd2 gdT	RIPK1	days_to_conversion	0.000196275	0.000228791	0.396118	0.777015
GZMB+ Vd2 gdT	RIPOR2	days_to_conversion	0.000397142	0.000183324	0.0361533	0.589975
GZMB+ Vd2 gdT	RIT1	days_to_conversion	0.000538197	0.000270211	0.0530864	0.589975
GZMB+ Vd2 gdT	RLF	days_to_conversion	-0.000162098	0.000181781	0.377772	0.773298
GZMB+ Vd2 gdT	RLIM	days_to_conversion	-0.000191952	0.000216887	0.381302	0.774267
GZMB+ Vd2 gdT	RMDN1	days_to_conversion	1.84463e-05	0.000210982	0.930755	0.88561
GZMB+ Vd2 gdT	RMND5A	days_to_conversion	-2.48491e-05	0.000228707	0.91401	0.884312
GZMB+ Vd2 gdT	RNASEH1	days_to_conversion	-3.15296e-05	0.000148837	0.833282	0.878276
GZMB+ Vd2 gdT	RNASEH2B	days_to_conversion	9.78151e-06	0.000203766	0.961948	0.888155
GZMB+ Vd2 gdT	RNASEH2C	days_to_conversion	-0.000202303	0.000178057	0.262481	0.736808
GZMB+ Vd2 gdT	RNASEK	days_to_conversion	5.27951e-05	0.000252932	0.835691	0.878276
GZMB+ Vd2 gdT	RNASET2	days_to_conversion	-0.000148397	0.000166872	0.37904	0.774267
GZMB+ Vd2 gdT	RNF10	days_to_conversion	6.29153e-05	0.000228394	0.78434	0.873807
GZMB+ Vd2 gdT	RNF11	days_to_conversion	7.72453e-05	0.000158447	0.62849	0.844625
GZMB+ Vd2 gdT	RNF111	days_to_conversion	0.000424021	0.000184927	0.0275897	0.589975
GZMB+ Vd2 gdT	RNF113A	days_to_conversion	8.16717e-05	0.000256268	0.751583	0.870331
GZMB+ Vd2 gdT	RNF114	days_to_conversion	0.000294356	0.000165814	0.0832858	0.618347
GZMB+ Vd2 gdT	RNF115	days_to_conversion	-8.02556e-05	0.000184025	0.665047	0.84871
GZMB+ Vd2 gdT	RNF125	days_to_conversion	8.4795e-05	0.000166629	0.613562	0.841747
GZMB+ Vd2 gdT	RNF126	days_to_conversion	-8.13924e-06	0.000137916	0.953249	0.887992
GZMB+ Vd2 gdT	RNF13	days_to_conversion	-0.000321819	0.000171475	0.0676785	0.611736
GZMB+ Vd2 gdT	RNF130	days_to_conversion	-2.4551e-05	0.000158982	0.878147	0.880309
GZMB+ Vd2 gdT	RNF139	days_to_conversion	0.00021453	0.000217533	0.330158	0.761942
GZMB+ Vd2 gdT	RNF145	days_to_conversion	-4.18557e-05	0.000243471	0.864352	0.878881
GZMB+ Vd2 gdT	RNF146	days_to_conversion	-1.14775e-05	0.000189615	0.952028	0.887992
GZMB+ Vd2 gdT	RNF149	days_to_conversion	0.000122213	0.000257498	0.637584	0.845578
GZMB+ Vd2 gdT	RNF166	days_to_conversion	2.99339e-05	0.000129871	0.818863	0.878276
GZMB+ Vd2 gdT	RNF167	days_to_conversion	-6.88647e-05	0.000164622	0.677897	0.85317
GZMB+ Vd2 gdT	RNF168	days_to_conversion	-0.000388586	0.000222717	0.0885637	0.618347
GZMB+ Vd2 gdT	RNF169	days_to_conversion	-3.1295e-06	0.000155575	0.984049	0.889009
GZMB+ Vd2 gdT	RNF181	days_to_conversion	-0.000161511	0.000124498	0.202071	0.708205
GZMB+ Vd2 gdT	RNF187	days_to_conversion	-3.87006e-05	0.000201987	0.849002	0.878276
GZMB+ Vd2 gdT	RNF19A	days_to_conversion	0.000129847	0.0002166	0.552151	0.825473
GZMB+ Vd2 gdT	RNF2	days_to_conversion	-0.000120748	0.000202697	0.554646	0.825647
GZMB+ Vd2 gdT	RNF20	days_to_conversion	0.000134726	0.000158395	0.400185	0.777015
GZMB+ Vd2 gdT	RNF213	days_to_conversion	3.80065e-05	0.000190689	0.843004	0.878276
GZMB+ Vd2 gdT	RNF216	days_to_conversion	-5.1202e-05	0.000112959	0.652748	0.846823
GZMB+ Vd2 gdT	RNF219	days_to_conversion	-0.000120295	0.000227065	0.599138	0.836975
GZMB+ Vd2 gdT	RNF220	days_to_conversion	0.000198601	0.000136292	0.152711	0.67637
GZMB+ Vd2 gdT	RNF34	days_to_conversion	0.000378849	0.000211816	0.0810739	0.616369
GZMB+ Vd2 gdT	RNF38	days_to_conversion	-0.000235785	0.000189684	0.221395	0.718844
GZMB+ Vd2 gdT	RNF4	days_to_conversion	0.000258025	0.000142275	0.0770684	0.611736
GZMB+ Vd2 gdT	RNF44	days_to_conversion	-6.59508e-05	0.000185402	0.723876	0.86546
GZMB+ Vd2 gdT	RNF5	days_to_conversion	-0.000106997	0.000168641	0.529599	0.820954
GZMB+ Vd2 gdT	RNF6	days_to_conversion	9.03119e-05	0.000198892	0.652256	0.846823
GZMB+ Vd2 gdT	RNF7	days_to_conversion	-0.000210282	0.000146698	0.159316	0.682599
GZMB+ Vd2 gdT	RNF8	days_to_conversion	-8.53592e-05	0.000188641	0.653298	0.846823
GZMB+ Vd2 gdT	RNFT1	days_to_conversion	0.00016736	0.000252328	0.510872	0.818981
GZMB+ Vd2 gdT	RNGTT	days_to_conversion	0.000482467	0.000213792	0.0294208	0.589975
GZMB+ Vd2 gdT	RNH1	days_to_conversion	-3.28981e-06	0.000120947	0.978433	0.888629
GZMB+ Vd2 gdT	RNMT	days_to_conversion	-0.000433338	0.000136831	0.00290625	0.374391
GZMB+ Vd2 gdT	RNPC3	days_to_conversion	0.000268254	0.000193943	0.17413	0.689576
GZMB+ Vd2 gdT	RNPEPL1	days_to_conversion	2.01171e-05	0.000131389	0.879062	0.880309
GZMB+ Vd2 gdT	RNPS1	days_to_conversion	-1.52929e-05	0.000229126	0.94711	0.887191
GZMB+ Vd2 gdT	ROCK1	days_to_conversion	-9.3501e-05	0.000148111	0.531358	0.821235
GZMB+ Vd2 gdT	ROCK2	days_to_conversion	-0.000201863	0.000245682	0.41603	0.779389
GZMB+ Vd2 gdT	ROMO1	days_to_conversion	-0.000205275	0.000203033	0.31793	0.758456
GZMB+ Vd2 gdT	RORA	days_to_conversion	0.000386525	0.000168276	0.0268603	0.589975
GZMB+ Vd2 gdT	RP9	days_to_conversion	-0.000106124	0.000225062	0.639759	0.845998
GZMB+ Vd2 gdT	RPA1	days_to_conversion	-0.000105439	0.000224292	0.640812	0.845998
GZMB+ Vd2 gdT	RPA2	days_to_conversion	-0.000163898	0.000168676	0.336914	0.764674
GZMB+ Vd2 gdT	RPA3	days_to_conversion	-9.30277e-05	0.000197772	0.640578	0.845998
GZMB+ Vd2 gdT	RPAIN	days_to_conversion	-4.41138e-05	0.000233244	0.850923	0.878276
GZMB+ Vd2 gdT	RPAP2	days_to_conversion	0.000246138	0.000142338	0.0915888	0.618347
GZMB+ Vd2 gdT	RPAP3	days_to_conversion	-0.000187926	0.000245661	0.449167	0.79337
GZMB+ Vd2 gdT	RPF1	days_to_conversion	0.000166943	0.000196382	0.400209	0.777015
GZMB+ Vd2 gdT	RPF2	days_to_conversion	7.43405e-05	0.000248586	0.76641	0.871215
GZMB+ Vd2 gdT	RPIA	days_to_conversion	-4.41172e-06	0.000187582	0.98135	0.888629
GZMB+ Vd2 gdT	RPL10	days_to_conversion	-0.00023907	0.000164129	0.152932	0.67637
GZMB+ Vd2 gdT	RPL10A	days_to_conversion	-0.00010576	0.00011413	0.360159	0.76969
GZMB+ Vd2 gdT	RPL11	days_to_conversion	-0.000212217	0.000114339	0.0707141	0.611736
GZMB+ Vd2 gdT	RPL12	days_to_conversion	-0.000163001	0.000136607	0.239656	0.722066
GZMB+ Vd2 gdT	RPL13	days_to_conversion	-0.000185325	0.000129693	0.161113	0.683908
GZMB+ Vd2 gdT	RPL13A	days_to_conversion	-9.46261e-05	0.000117922	0.427138	0.785037
GZMB+ Vd2 gdT	RPL14	days_to_conversion	-6.83729e-05	0.00012744	0.59451	0.835899
GZMB+ Vd2 gdT	RPL15	days_to_conversion	9.14023e-05	0.000117179	0.440106	0.790103
GZMB+ Vd2 gdT	RPL17	days_to_conversion	-8.99563e-05	0.000205009	0.663122	0.84871
GZMB+ Vd2 gdT	RPL18	days_to_conversion	-0.000133381	0.000148474	0.374307	0.772225
GZMB+ Vd2 gdT	RPL18A	days_to_conversion	-0.000150445	0.000129073	0.251269	0.728948
GZMB+ Vd2 gdT	RPL19	days_to_conversion	-0.000174198	0.0001363	0.208452	0.70903
GZMB+ Vd2 gdT	RPL21	days_to_conversion	-9.1993e-05	0.000116867	0.435755	0.788406
GZMB+ Vd2 gdT	RPL22	days_to_conversion	-0.000201822	0.000128147	0.123069	0.648894
GZMB+ Vd2 gdT	RPL22L1	days_to_conversion	-0.000108964	0.000167271	0.518491	0.818981
GZMB+ Vd2 gdT	RPL23	days_to_conversion	-0.000208921	0.000150945	0.173854	0.689576
GZMB+ Vd2 gdT	RPL23A	days_to_conversion	-9.35877e-05	0.000129237	0.473477	0.806579
GZMB+ Vd2 gdT	RPL24	days_to_conversion	-0.000166969	0.000107546	0.128252	0.649549
GZMB+ Vd2 gdT	RPL26	days_to_conversion	-0.000233657	0.000161418	0.155406	0.680461
GZMB+ Vd2 gdT	RPL26L1	days_to_conversion	0.000332904	0.000206924	0.115329	0.645078
GZMB+ Vd2 gdT	RPL27	days_to_conversion	1.77599e-05	0.000129653	0.891787	0.880801
GZMB+ Vd2 gdT	RPL27A	days_to_conversion	0.000174152	0.000127163	0.178745	0.691905
GZMB+ Vd2 gdT	RPL28	days_to_conversion	-0.000169227	0.000139408	0.232611	0.719977
GZMB+ Vd2 gdT	RPL29	days_to_conversion	-0.000188196	0.000138699	0.182259	0.693498
GZMB+ Vd2 gdT	RPL3	days_to_conversion	3.22604e-05	0.000140435	0.819535	0.878276
GZMB+ Vd2 gdT	RPL30	days_to_conversion	-0.000211602	0.000148519	0.161916	0.683908
GZMB+ Vd2 gdT	RPL31	days_to_conversion	-0.000245896	0.00011982	0.0471491	0.589975
GZMB+ Vd2 gdT	RPL32	days_to_conversion	-0.000182848	0.000128243	0.162009	0.683908
GZMB+ Vd2 gdT	RPL34	days_to_conversion	-0.000312898	0.00013046	0.0212624	0.589975
GZMB+ Vd2 gdT	RPL35	days_to_conversion	-0.000168374	0.000120886	0.171484	0.686851
GZMB+ Vd2 gdT	RPL35A	days_to_conversion	-0.00028296	0.000132753	0.0392875	0.589975
GZMB+ Vd2 gdT	RPL36	days_to_conversion	-0.000243124	0.0001307	0.0706012	0.611736
GZMB+ Vd2 gdT	RPL36A	days_to_conversion	-0.000758648	0.000190278	0.000268848	0.271343
GZMB+ Vd2 gdT	RPL36AL	days_to_conversion	-0.000268378	0.00013347	0.051025	0.589975
GZMB+ Vd2 gdT	RPL37	days_to_conversion	-0.000368748	0.000164056	0.0303523	0.589975
GZMB+ Vd2 gdT	RPL37A	days_to_conversion	-0.000295297	0.000178702	0.106337	0.635148
GZMB+ Vd2 gdT	RPL38	days_to_conversion	-0.000418685	0.000163553	0.0143726	0.562121
GZMB+ Vd2 gdT	RPL39	days_to_conversion	-0.000411124	0.00013886	0.00525324	0.476349
GZMB+ Vd2 gdT	RPL4	days_to_conversion	2.77193e-05	0.000126256	0.827326	0.878276
GZMB+ Vd2 gdT	RPL41	days_to_conversion	-0.000296126	0.000152321	0.0589395	0.593604
GZMB+ Vd2 gdT	RPL5	days_to_conversion	-0.000126607	0.00013736	0.362134	0.77161
GZMB+ Vd2 gdT	RPL6	days_to_conversion	-0.000147629	0.000104998	0.167628	0.684423
GZMB+ Vd2 gdT	RPL7	days_to_conversion	-6.39257e-05	0.000110302	0.565394	0.826883
GZMB+ Vd2 gdT	RPL7A	days_to_conversion	-0.000120426	0.000147721	0.41967	0.78213
GZMB+ Vd2 gdT	RPL7L1	days_to_conversion	5.06715e-05	0.000183299	0.783626	0.873723
GZMB+ Vd2 gdT	RPL8	days_to_conversion	-0.00019614	0.000165998	0.244315	0.727365
GZMB+ Vd2 gdT	RPL9	days_to_conversion	-0.000146275	0.000112303	0.200028	0.703944
GZMB+ Vd2 gdT	RPLP0	days_to_conversion	-9.36367e-05	0.000156203	0.552319	0.825473
GZMB+ Vd2 gdT	RPLP1	days_to_conversion	-0.000163798	0.000129446	0.213637	0.714034
GZMB+ Vd2 gdT	RPLP2	days_to_conversion	-0.000187937	0.000102405	0.0745952	0.611736
GZMB+ Vd2 gdT	RPN1	days_to_conversion	9.17125e-05	0.000263201	0.729285	0.865921
GZMB+ Vd2 gdT	RPN2	days_to_conversion	-0.000117498	0.000155219	0.453392	0.796267
GZMB+ Vd2 gdT	RPP30	days_to_conversion	-6.54649e-05	0.000218508	0.766005	0.871215
GZMB+ Vd2 gdT	RPP38	days_to_conversion	-0.00017783	0.000223702	0.43126	0.786541
GZMB+ Vd2 gdT	RPRD1A	days_to_conversion	-0.000137501	0.000230068	0.553386	0.825473
GZMB+ Vd2 gdT	RPRD2	days_to_conversion	0.000405409	0.000157062	0.0143878	0.562121
GZMB+ Vd2 gdT	RPS10	days_to_conversion	-0.000472722	0.000289426	0.110062	0.638742
GZMB+ Vd2 gdT	RPS11	days_to_conversion	4.78703e-05	8.6782e-05	0.584567	0.831393
GZMB+ Vd2 gdT	RPS12	days_to_conversion	-0.000198657	0.000163335	0.230986	0.719977
GZMB+ Vd2 gdT	RPS13	days_to_conversion	-0.000210167	0.000135153	0.127706	0.649549
GZMB+ Vd2 gdT	RPS14	days_to_conversion	-0.000331003	0.000149025	0.0330706	0.589975
GZMB+ Vd2 gdT	RPS15	days_to_conversion	-0.000233174	0.000118094	0.0551022	0.589975
GZMB+ Vd2 gdT	RPS15A	days_to_conversion	-0.000222759	0.000127763	0.0893973	0.618347
GZMB+ Vd2 gdT	RPS16	days_to_conversion	-0.000145118	9.49877e-05	0.135071	0.653988
GZMB+ Vd2 gdT	RPS17	days_to_conversion	-1.05081e-05	0.000197897	0.957919	0.888155
GZMB+ Vd2 gdT	RPS18	days_to_conversion	-2.86511e-05	0.000136673	0.835146	0.878276
GZMB+ Vd2 gdT	RPS19	days_to_conversion	-0.000202498	0.000137862	0.150467	0.674975
GZMB+ Vd2 gdT	RPS19BP1	days_to_conversion	-0.000139624	0.000148237	0.351762	0.767882
GZMB+ Vd2 gdT	RPS2	days_to_conversion	-0.000135073	0.000136096	0.327134	0.761497
GZMB+ Vd2 gdT	RPS20	days_to_conversion	-0.000226196	0.000160466	0.166199	0.684423
GZMB+ Vd2 gdT	RPS21	days_to_conversion	-0.000168248	0.000169592	0.327353	0.761497
GZMB+ Vd2 gdT	RPS23	days_to_conversion	-0.000142755	0.00014602	0.334206	0.763753
GZMB+ Vd2 gdT	RPS24	days_to_conversion	-0.000104794	9.62935e-05	0.283677	0.744108
GZMB+ Vd2 gdT	RPS25	days_to_conversion	-0.000169046	0.000139757	0.233373	0.719977
GZMB+ Vd2 gdT	RPS26	days_to_conversion	-0.000270645	0.000134777	0.0533283	0.589975
GZMB+ Vd2 gdT	RPS27	days_to_conversion	-0.000346932	0.000201592	0.09302	0.620973
GZMB+ Vd2 gdT	RPS27A	days_to_conversion	-0.000184343	0.000132938	0.173046	0.689576
GZMB+ Vd2 gdT	RPS27L	days_to_conversion	-2.26654e-05	0.000132827	0.865352	0.878881
GZMB+ Vd2 gdT	RPS28	days_to_conversion	-0.000310203	0.000150803	0.0465427	0.589975
GZMB+ Vd2 gdT	RPS29	days_to_conversion	-0.000382911	0.000245999	0.127394	0.649549
GZMB+ Vd2 gdT	RPS3	days_to_conversion	-9.49277e-05	0.000147668	0.523905	0.819375
GZMB+ Vd2 gdT	RPS3A	days_to_conversion	-1.36803e-05	0.000123158	0.912145	0.884272
GZMB+ Vd2 gdT	RPS4X	days_to_conversion	1.87507e-05	0.000166795	0.911041	0.884272
GZMB+ Vd2 gdT	RPS4Y1	days_to_conversion	0.000320655	0.000213893	0.141498	0.659277
GZMB+ Vd2 gdT	RPS5	days_to_conversion	-0.000266473	0.000156273	0.0966147	0.622594
GZMB+ Vd2 gdT	RPS6	days_to_conversion	-3.21759e-05	0.000100451	0.750587	0.870124
GZMB+ Vd2 gdT	RPS6KA1	days_to_conversion	7.73543e-05	0.000218687	0.725386	0.86546
GZMB+ Vd2 gdT	RPS6KA3	days_to_conversion	9.1315e-05	0.000179562	0.613798	0.841747
GZMB+ Vd2 gdT	RPS6KA5	days_to_conversion	2.61762e-05	0.00025065	0.917335	0.885296
GZMB+ Vd2 gdT	RPS6KB1	days_to_conversion	0.000123484	0.000184234	0.506452	0.818981
GZMB+ Vd2 gdT	RPS6KB2	days_to_conversion	-0.00021407	0.000180812	0.243256	0.726028
GZMB+ Vd2 gdT	RPS7	days_to_conversion	-6.17054e-05	0.000141335	0.66476	0.84871
GZMB+ Vd2 gdT	RPS8	days_to_conversion	-0.000148919	0.000128929	0.255815	0.734118
GZMB+ Vd2 gdT	RPS9	days_to_conversion	-0.000102311	0.0001275	0.427738	0.785037
GZMB+ Vd2 gdT	RPSA	days_to_conversion	-0.000114772	0.000140545	0.418922	0.78213
GZMB+ Vd2 gdT	RPUSD3	days_to_conversion	0.000208922	0.000245323	0.399372	0.777015
GZMB+ Vd2 gdT	RRAGA	days_to_conversion	-0.000261816	0.000198594	0.194705	0.700976
GZMB+ Vd2 gdT	RRAGC	days_to_conversion	-9.0008e-05	0.000235574	0.704387	0.86124
GZMB+ Vd2 gdT	RRAS2	days_to_conversion	0.000176727	0.000156849	0.266408	0.738216
GZMB+ Vd2 gdT	RRBP1	days_to_conversion	0.000147548	0.000149645	0.329957	0.761942
GZMB+ Vd2 gdT	RRN3	days_to_conversion	0.000142596	0.000243396	0.561182	0.826684
GZMB+ Vd2 gdT	RRP15	days_to_conversion	-0.000275768	0.000124512	0.0324371	0.589975
GZMB+ Vd2 gdT	RRP1B	days_to_conversion	0.000110045	0.000234561	0.641471	0.845998
GZMB+ Vd2 gdT	RRP36	days_to_conversion	-5.81825e-05	0.000130925	0.659217	0.847352
GZMB+ Vd2 gdT	RRP7A	days_to_conversion	-0.000331342	0.000204	0.112007	0.638742
GZMB+ Vd2 gdT	RRP8	days_to_conversion	5.76958e-05	0.000225848	0.799695	0.874006
GZMB+ Vd2 gdT	RSAD1	days_to_conversion	-4.99547e-05	0.000229785	0.828977	0.878276
GZMB+ Vd2 gdT	RSBN1	days_to_conversion	-0.00037957	0.000192963	0.0559769	0.589975
GZMB+ Vd2 gdT	RSBN1L	days_to_conversion	0.00011281	0.00012164	0.359143	0.769104
GZMB+ Vd2 gdT	RSF1	days_to_conversion	-9.20342e-05	0.000170591	0.592458	0.835478
GZMB+ Vd2 gdT	RSL1D1	days_to_conversion	-2.62735e-05	0.00012214	0.830749	0.878276
GZMB+ Vd2 gdT	RSL24D1	days_to_conversion	-0.000201384	0.000160774	0.217453	0.71732
GZMB+ Vd2 gdT	RSPRY1	days_to_conversion	-0.000272074	0.000207437	0.19719	0.702899
GZMB+ Vd2 gdT	RSRC1	days_to_conversion	7.24934e-05	0.000200349	0.719333	0.863425
GZMB+ Vd2 gdT	RSRC2	days_to_conversion	0.00018909	0.00012206	0.129722	0.649549
GZMB+ Vd2 gdT	RSRP1	days_to_conversion	0.00036184	0.000194634	0.0703022	0.611736
GZMB+ Vd2 gdT	RSU1	days_to_conversion	-2.70973e-05	0.000179993	0.881072	0.880309
GZMB+ Vd2 gdT	RTCA	days_to_conversion	0.000193	0.000239778	0.425532	0.784925
GZMB+ Vd2 gdT	RTCB	days_to_conversion	-0.000159997	0.000188889	0.401889	0.777344
GZMB+ Vd2 gdT	RTF1	days_to_conversion	0.000107698	0.000191373	0.576661	0.829485
GZMB+ Vd2 gdT	RTF2	days_to_conversion	0.000142805	0.000147673	0.339198	0.764674
GZMB+ Vd2 gdT	RTKN2	days_to_conversion	0.000334111	0.000221393	0.140447	0.658136
GZMB+ Vd2 gdT	RTN3	days_to_conversion	9.25013e-05	0.000152059	0.546334	0.823421
GZMB+ Vd2 gdT	RTN4	days_to_conversion	0.000165617	0.000156671	0.296656	0.747749
GZMB+ Vd2 gdT	RTRAF	days_to_conversion	-0.000135125	0.000136108	0.32664	0.761497
GZMB+ Vd2 gdT	RUFY1	days_to_conversion	1.77263e-05	0.000130977	0.893006	0.880891
GZMB+ Vd2 gdT	RUFY2	days_to_conversion	0.000172767	0.000241883	0.479114	0.807173
GZMB+ Vd2 gdT	RUNX1	days_to_conversion	-0.000338559	0.000280171	0.233926	0.719977
GZMB+ Vd2 gdT	RUNX3	days_to_conversion	-7.21029e-05	0.000144853	0.621327	0.842287
GZMB+ Vd2 gdT	RUVBL1	days_to_conversion	0.00011814	0.000172365	0.497388	0.813655
GZMB+ Vd2 gdT	RWDD1	days_to_conversion	-0.000107342	0.000163805	0.515935	0.818981
GZMB+ Vd2 gdT	RWDD4	days_to_conversion	-0.00023191	0.000254261	0.36705	0.772225
GZMB+ Vd2 gdT	RYK	days_to_conversion	0.000118786	0.000215594	0.585026	0.831393
GZMB+ Vd2 gdT	S100A10	days_to_conversion	-9.12093e-05	0.000166606	0.587034	0.832336
GZMB+ Vd2 gdT	S100A11	days_to_conversion	-0.000136136	0.000148569	0.364908	0.772225
GZMB+ Vd2 gdT	S100A4	days_to_conversion	-0.000159772	0.000153753	0.3049	0.750278
GZMB+ Vd2 gdT	S100A6	days_to_conversion	-0.00010917	0.000152006	0.476755	0.807173
GZMB+ Vd2 gdT	S100A8	days_to_conversion	0.00011098	0.000291398	0.705278	0.86124
GZMB+ Vd2 gdT	S100A9	days_to_conversion	-0.000352812	0.000308368	0.259207	0.735638
GZMB+ Vd2 gdT	S100B	days_to_conversion	-0.000154946	0.000362119	0.67157	0.85055
GZMB+ Vd2 gdT	S100PBP	days_to_conversion	0.000160372	0.000236368	0.501277	0.817072
GZMB+ Vd2 gdT	S1PR1	days_to_conversion	0.00025425	0.000173492	0.150465	0.674975
GZMB+ Vd2 gdT	S1PR4	days_to_conversion	-5.577e-05	0.000132871	0.676893	0.852635
GZMB+ Vd2 gdT	S1PR5	days_to_conversion	-0.000369945	0.000214561	0.0922151	0.619068
GZMB+ Vd2 gdT	SACM1L	days_to_conversion	0.000287036	0.000180139	0.119036	0.645633
GZMB+ Vd2 gdT	SACS	days_to_conversion	0.000226666	0.000211377	0.289842	0.745622
GZMB+ Vd2 gdT	SAFB	days_to_conversion	-0.000342715	0.000303523	0.265428	0.738195
GZMB+ Vd2 gdT	SAFB2	days_to_conversion	-0.000255838	0.00016218	0.122487	0.64848
GZMB+ Vd2 gdT	SAMD3	days_to_conversion	0.000107972	0.000140154	0.445507	0.792735
GZMB+ Vd2 gdT	SAMD9	days_to_conversion	8.61857e-05	0.000174359	0.623769	0.843448
GZMB+ Vd2 gdT	SAMD9L	days_to_conversion	0.000318748	0.000198263	0.115575	0.645078
GZMB+ Vd2 gdT	SAMHD1	days_to_conversion	3.55565e-05	0.000172793	0.837992	0.878276
GZMB+ Vd2 gdT	SAMM50	days_to_conversion	8.64917e-05	0.00021158	0.684822	0.855166
GZMB+ Vd2 gdT	SAMSN1	days_to_conversion	0.000276441	0.000212125	0.200117	0.703944
GZMB+ Vd2 gdT	SAP18	days_to_conversion	0.000115734	0.000111002	0.30323	0.749593
GZMB+ Vd2 gdT	SAP30	days_to_conversion	-5.90841e-05	0.000204715	0.774337	0.872964
GZMB+ Vd2 gdT	SAP30BP	days_to_conversion	0.000226027	0.00020013	0.265583	0.738195
GZMB+ Vd2 gdT	SAP30L	days_to_conversion	-2.20585e-05	0.000228341	0.923528	0.885296
GZMB+ Vd2 gdT	SAR1A	days_to_conversion	4.30485e-05	0.000186636	0.818748	0.878276
GZMB+ Vd2 gdT	SAR1B	days_to_conversion	0.000226248	0.000147679	0.133196	0.651122
GZMB+ Vd2 gdT	SARAF	days_to_conversion	-0.0002052	0.000159835	0.206431	0.70903
GZMB+ Vd2 gdT	SARS	days_to_conversion	3.91377e-05	0.000150542	0.796182	0.873807
GZMB+ Vd2 gdT	SART1	days_to_conversion	-3.3936e-05	0.000195153	0.862805	0.878881
GZMB+ Vd2 gdT	SART3	days_to_conversion	-1.97788e-05	0.000257123	0.939059	0.88561
GZMB+ Vd2 gdT	SASH3	days_to_conversion	0.000354956	0.000168546	0.0413722	0.589975
GZMB+ Vd2 gdT	SAT1	days_to_conversion	-0.000265844	0.000131003	0.0489574	0.589975
GZMB+ Vd2 gdT	SAT2	days_to_conversion	0.000119215	0.000231649	0.609593	0.841747
GZMB+ Vd2 gdT	SATB1	days_to_conversion	0.000485925	0.000242153	0.0515676	0.589975
GZMB+ Vd2 gdT	SBDS	days_to_conversion	-0.000169865	0.000162982	0.303434	0.749593
GZMB+ Vd2 gdT	SBK1	days_to_conversion	-5.4486e-05	0.000231225	0.814885	0.87787
GZMB+ Vd2 gdT	SBNO1	days_to_conversion	0.000277279	0.000221773	0.218285	0.71732
GZMB+ Vd2 gdT	SCAF11	days_to_conversion	0.00017323	0.000144391	0.23713	0.720485
GZMB+ Vd2 gdT	SCAF4	days_to_conversion	-0.000223761	0.000209568	0.291892	0.747117
GZMB+ Vd2 gdT	SCAF8	days_to_conversion	0.000174754	0.000125354	0.171218	0.686376
GZMB+ Vd2 gdT	SCAMP1	days_to_conversion	-0.000128149	0.00020765	0.541204	0.823386
GZMB+ Vd2 gdT	SCAMP2	days_to_conversion	-0.000158855	0.000130152	0.229239	0.719977
GZMB+ Vd2 gdT	SCAMP3	days_to_conversion	5.71132e-05	0.000151858	0.708807	0.86124
GZMB+ Vd2 gdT	SCAND1	days_to_conversion	3.45296e-05	0.000135646	0.800339	0.874006
GZMB+ Vd2 gdT	SCAPER	days_to_conversion	-6.21682e-06	0.000177589	0.972244	0.888629
GZMB+ Vd2 gdT	SCCPDH	days_to_conversion	4.39902e-05	0.000231366	0.850144	0.878276
GZMB+ Vd2 gdT	SCFD1	days_to_conversion	5.35806e-05	0.000110289	0.629683	0.844726
GZMB+ Vd2 gdT	SCLT1	days_to_conversion	-0.000147552	0.000226944	0.519217	0.818981
GZMB+ Vd2 gdT	SCML4	days_to_conversion	0.000278149	0.000237476	0.248263	0.727758
GZMB+ Vd2 gdT	SCNM1	days_to_conversion	-7.9386e-05	0.000212062	0.71007	0.861778
GZMB+ Vd2 gdT	SCO1	days_to_conversion	-4.50584e-05	0.000239704	0.851823	0.878276
GZMB+ Vd2 gdT	SCOC	days_to_conversion	-0.000273326	0.000205415	0.190674	0.70059
GZMB+ Vd2 gdT	SCP2	days_to_conversion	0.000108292	0.000148528	0.470086	0.805406
GZMB+ Vd2 gdT	SCRN2	days_to_conversion	-1.27571e-05	0.000221758	0.954405	0.887992
GZMB+ Vd2 gdT	SDAD1	days_to_conversion	-3.76605e-05	0.000140415	0.789884	0.873807
GZMB+ Vd2 gdT	SDCBP	days_to_conversion	0.000202565	0.000214906	0.35142	0.767882
GZMB+ Vd2 gdT	SDCCAG8	days_to_conversion	0.000125695	0.000220246	0.571315	0.828458
GZMB+ Vd2 gdT	SDF2	days_to_conversion	6.64301e-05	0.000144369	0.647845	0.846823
GZMB+ Vd2 gdT	SDF2L1	days_to_conversion	-1.24272e-05	0.000177827	0.944627	0.886495
GZMB+ Vd2 gdT	SDF4	days_to_conversion	0.000161212	0.000131671	0.227811	0.719977
GZMB+ Vd2 gdT	SDHA	days_to_conversion	-0.000135767	0.000214223	0.529755	0.820954
GZMB+ Vd2 gdT	SDHAF1	days_to_conversion	3.63365e-05	0.000201302	0.857743	0.878881
GZMB+ Vd2 gdT	SDHAF2	days_to_conversion	-0.000167136	0.000154778	0.286523	0.745171
GZMB+ Vd2 gdT	SDHAF3	days_to_conversion	-0.000412123	0.000169991	0.0198799	0.589975
GZMB+ Vd2 gdT	SDHB	days_to_conversion	0.000251512	0.000238545	0.297891	0.748487
GZMB+ Vd2 gdT	SDHC	days_to_conversion	-0.000250843	0.000154342	0.111933	0.638742
GZMB+ Vd2 gdT	SDHD	days_to_conversion	-0.000112636	0.000169518	0.510125	0.818981
GZMB+ Vd2 gdT	SDR39U1	days_to_conversion	0.000176359	0.000196253	0.374104	0.772225
GZMB+ Vd2 gdT	SEC11A	days_to_conversion	0.000241461	0.000136833	0.0850736	0.618347
GZMB+ Vd2 gdT	SEC11C	days_to_conversion	6.62717e-05	0.000138067	0.633855	0.845438
GZMB+ Vd2 gdT	SEC13	days_to_conversion	-0.000172013	0.000211589	0.420938	0.78213
GZMB+ Vd2 gdT	SEC14L1	days_to_conversion	0.000398692	0.00017583	0.0287481	0.589975
GZMB+ Vd2 gdT	SEC22B	days_to_conversion	0.000206171	0.000222701	0.359981	0.76969
GZMB+ Vd2 gdT	SEC23A	days_to_conversion	0.000363419	0.000161205	0.0295789	0.589975
GZMB+ Vd2 gdT	SEC23IP	days_to_conversion	0.000133206	0.000258864	0.60961	0.841747
GZMB+ Vd2 gdT	SEC31A	days_to_conversion	0.000468911	0.00023005	0.0480048	0.589975
GZMB+ Vd2 gdT	SEC61A1	days_to_conversion	-3.82716e-06	0.000152405	0.980088	0.888629
GZMB+ Vd2 gdT	SEC61B	days_to_conversion	-0.000195158	0.000141124	0.174186	0.689576
GZMB+ Vd2 gdT	SEC61G	days_to_conversion	-9.52459e-05	0.000193667	0.625481	0.844567
GZMB+ Vd2 gdT	SEC62	days_to_conversion	-0.000241561	0.000137122	0.085587	0.618347
GZMB+ Vd2 gdT	SEC63	days_to_conversion	-1.14272e-05	0.00017568	0.948454	0.887191
GZMB+ Vd2 gdT	SECISBP2	days_to_conversion	0.00030233	0.000259664	0.25104	0.728948
GZMB+ Vd2 gdT	SECISBP2L	days_to_conversion	-0.000107059	0.000229721	0.643655	0.846491
GZMB+ Vd2 gdT	SEL1L	days_to_conversion	7.60624e-05	0.000152284	0.620126	0.842276
GZMB+ Vd2 gdT	SEL1L3	days_to_conversion	-4.1084e-05	0.000174559	0.815111	0.87787
GZMB+ Vd2 gdT	SELENOF	days_to_conversion	-2.7693e-05	0.000112292	0.806437	0.876553
GZMB+ Vd2 gdT	SELENOH	days_to_conversion	-0.000183387	0.000197003	0.357363	0.768689
GZMB+ Vd2 gdT	SELENOK	days_to_conversion	-0.000248888	0.000149528	0.103644	0.630251
GZMB+ Vd2 gdT	SELENOM	days_to_conversion	0.000467155	0.00026455	0.0848674	0.618347
GZMB+ Vd2 gdT	SELENOS	days_to_conversion	-0.000211837	0.000154098	0.176716	0.69155
GZMB+ Vd2 gdT	SELENOT	days_to_conversion	-3.8568e-05	0.000139827	0.784066	0.873807
GZMB+ Vd2 gdT	SELENOW	days_to_conversion	-0.000230104	0.000116385	0.055823	0.589975
GZMB+ Vd2 gdT	SELL	days_to_conversion	0.000240664	0.000195638	0.226796	0.719977
GZMB+ Vd2 gdT	SELPLG	days_to_conversion	-7.08104e-05	0.00020444	0.730842	0.866055
GZMB+ Vd2 gdT	SEM1	days_to_conversion	0.000115636	0.000128766	0.374607	0.772225
GZMB+ Vd2 gdT	SEMA4D	days_to_conversion	0.000260978	0.0002047	0.209511	0.710076
GZMB+ Vd2 gdT	SENP5	days_to_conversion	4.80743e-05	0.000234097	0.838307	0.878276
GZMB+ Vd2 gdT	SENP6	days_to_conversion	0.000298179	0.000188391	0.121159	0.647942
GZMB+ Vd2 gdT	SENP7	days_to_conversion	6.15987e-05	0.000218432	0.779359	0.872964
GZMB+ Vd2 gdT	SEPHS2	days_to_conversion	-1.1428e-05	0.000113474	0.920272	0.885296
GZMB+ Vd2 gdT	2024-09-01	days_to_conversion	-0.000148766	0.0001702	0.387172	0.775561
GZMB+ Vd2 gdT	2024-09-11	days_to_conversion	-3.73069e-05	0.000161927	0.818932	0.878276
GZMB+ Vd2 gdT	2024-09-02	days_to_conversion	0.000249238	0.00016369	0.13556	0.653988
GZMB+ Vd2 gdT	2024-09-06	days_to_conversion	-9.55731e-05	0.000189482	0.616713	0.842276
GZMB+ Vd2 gdT	2024-09-07	days_to_conversion	-1.95975e-05	9.60129e-05	0.839387	0.878276
GZMB+ Vd2 gdT	2024-09-09	days_to_conversion	0.000149666	0.000126315	0.243224	0.726028
GZMB+ Vd2 gdT	SERBP1	days_to_conversion	-6.25968e-05	0.000137354	0.651093	0.846823
GZMB+ Vd2 gdT	SERF2	days_to_conversion	-0.000302869	0.000129363	0.0241855	0.589975
GZMB+ Vd2 gdT	SERINC1	days_to_conversion	0.000451949	0.000192978	0.0241199	0.589975
GZMB+ Vd2 gdT	SERINC3	days_to_conversion	-0.000183794	0.000268431	0.497434	0.813655
GZMB+ Vd2 gdT	SERP1	days_to_conversion	-0.000155462	0.000124651	0.219418	0.71732
GZMB+ Vd2 gdT	SERPINB1	days_to_conversion	0.000175823	0.00015634	0.2679	0.74087
GZMB+ Vd2 gdT	SERPINB6	days_to_conversion	-0.000202607	0.000174826	0.253892	0.731301
GZMB+ Vd2 gdT	SERPINB9	days_to_conversion	8.75874e-07	0.000204847	0.996609	0.891497
GZMB+ Vd2 gdT	SESN1	days_to_conversion	3.2913e-06	0.000221054	0.988197	0.890068
GZMB+ Vd2 gdT	SESN3	days_to_conversion	0.000139324	0.00019913	0.488463	0.809771
GZMB+ Vd2 gdT	SET	days_to_conversion	-4.4849e-05	0.000102932	0.665335	0.84871
GZMB+ Vd2 gdT	SETD2	days_to_conversion	0.000158079	0.00016809	0.352524	0.767882
GZMB+ Vd2 gdT	SETD3	days_to_conversion	0.000263805	0.000238648	0.275424	0.743188
GZMB+ Vd2 gdT	SETD5	days_to_conversion	-6.85124e-05	0.00020867	0.744334	0.868237
GZMB+ Vd2 gdT	SETDB2	days_to_conversion	0.000333135	0.000222984	0.143357	0.664603
GZMB+ Vd2 gdT	SETX	days_to_conversion	8.34135e-05	0.000196409	0.673281	0.851219
GZMB+ Vd2 gdT	SF1	days_to_conversion	0.000233302	0.000136123	0.0941049	0.621945
GZMB+ Vd2 gdT	SF3A1	days_to_conversion	-0.000110401	0.000199033	0.582151	0.831273
GZMB+ Vd2 gdT	SF3A2	days_to_conversion	0.000151315	0.000113293	0.189084	0.699733
GZMB+ Vd2 gdT	SF3A3	days_to_conversion	4.15718e-05	0.000156662	0.792061	0.873807
GZMB+ Vd2 gdT	SF3B1	days_to_conversion	0.000232588	0.000165387	0.167199	0.684423
GZMB+ Vd2 gdT	SF3B2	days_to_conversion	0.000164738	0.000151768	0.28407	0.744108
GZMB+ Vd2 gdT	SF3B3	days_to_conversion	0.000499885	0.000183482	0.00942428	0.534766
GZMB+ Vd2 gdT	SF3B4	days_to_conversion	0.000125177	0.000129818	0.34059	0.764674
GZMB+ Vd2 gdT	SF3B5	days_to_conversion	-1.86445e-05	0.000135281	0.891057	0.880801
GZMB+ Vd2 gdT	SF3B6	days_to_conversion	-0.000125199	0.000152815	0.417364	0.78044
GZMB+ Vd2 gdT	SFI1	days_to_conversion	3.60806e-05	0.000222129	0.871764	0.878905
GZMB+ Vd2 gdT	SFPQ	days_to_conversion	-8.28875e-05	0.00015542	0.596696	0.836399
GZMB+ Vd2 gdT	SFSWAP	days_to_conversion	-1.27666e-05	0.000132574	0.923753	0.885296
GZMB+ Vd2 gdT	SFT2D1	days_to_conversion	0.000134314	0.000228589	0.560068	0.826684
GZMB+ Vd2 gdT	SFT2D2	days_to_conversion	0.000498267	0.000180839	0.00870719	0.534766
GZMB+ Vd2 gdT	SFXN1	days_to_conversion	3.94679e-05	0.000177888	0.825522	0.878276
GZMB+ Vd2 gdT	SGF29	days_to_conversion	-0.000192983	0.000158334	0.229895	0.719977
GZMB+ Vd2 gdT	SGK3	days_to_conversion	0.000240124	0.000233675	0.310164	0.753135
GZMB+ Vd2 gdT	SH2D1A	days_to_conversion	-1.38219e-06	0.000154881	0.992923	0.891329
GZMB+ Vd2 gdT	SH2D2A	days_to_conversion	5.7181e-06	0.000217551	0.979159	0.888629
GZMB+ Vd2 gdT	SH2D3C	days_to_conversion	-0.000165329	0.00026121	0.530362	0.820954
GZMB+ Vd2 gdT	SH3BGRL	days_to_conversion	-9.28101e-06	0.000131903	0.944247	0.886488
GZMB+ Vd2 gdT	SH3BGRL3	days_to_conversion	-0.000218754	0.000129495	0.0990081	0.622594
GZMB+ Vd2 gdT	SH3BP1	days_to_conversion	-0.000138557	0.000214608	0.522118	0.818981
GZMB+ Vd2 gdT	SH3BP2	days_to_conversion	-0.00027561	0.000230019	0.237717	0.720485
GZMB+ Vd2 gdT	SH3BP5	days_to_conversion	0.000189829	0.000171278	0.274242	0.743188
GZMB+ Vd2 gdT	SH3GLB1	days_to_conversion	0.000140862	0.000147774	0.346062	0.76739
GZMB+ Vd2 gdT	SH3GLB2	days_to_conversion	-0.000199411	0.000218553	0.366936	0.772225
GZMB+ Vd2 gdT	SH3KBP1	days_to_conversion	0.00015231	0.000139518	0.282048	0.743188
GZMB+ Vd2 gdT	SH3YL1	days_to_conversion	-0.000232625	0.000219149	0.29476	0.747228
GZMB+ Vd2 gdT	SHARPIN	days_to_conversion	-0.000592759	0.000195799	0.00437567	0.474009
GZMB+ Vd2 gdT	SHISA5	days_to_conversion	-0.000178723	9.08826e-05	0.0560594	0.589975
GZMB+ Vd2 gdT	SHISAL2A	days_to_conversion	0.000198855	0.000177648	0.269586	0.741304
GZMB+ Vd2 gdT	SHKBP1	days_to_conversion	3.65153e-05	0.000192273	0.850314	0.878276
GZMB+ Vd2 gdT	SHLD2	days_to_conversion	-0.000203811	0.000221468	0.362818	0.771687
GZMB+ Vd2 gdT	SHOC2	days_to_conversion	9.29925e-05	0.000178854	0.605905	0.840516
GZMB+ Vd2 gdT	SHPRH	days_to_conversion	4.38304e-06	0.000184068	0.981118	0.888629
GZMB+ Vd2 gdT	SIAH2	days_to_conversion	-0.000116309	0.000193236	0.550552	0.825473
GZMB+ Vd2 gdT	SIGIRR	days_to_conversion	0.000214689	0.000168401	0.209535	0.710076
GZMB+ Vd2 gdT	SIK3	days_to_conversion	-9.28598e-05	0.00021615	0.66973	0.850128
GZMB+ Vd2 gdT	SIKE1	days_to_conversion	-0.000161551	0.000167189	0.339571	0.764674
GZMB+ Vd2 gdT	SIN3A	days_to_conversion	-3.40745e-05	0.000176766	0.848094	0.878276
GZMB+ Vd2 gdT	SINHCAF	days_to_conversion	1.45343e-06	0.000181455	0.993651	0.891329
GZMB+ Vd2 gdT	SIPA1	days_to_conversion	-0.000237576	0.00016832	0.165853	0.684423
GZMB+ Vd2 gdT	SIRT1	days_to_conversion	-0.000195167	0.000178568	0.280813	0.743188
GZMB+ Vd2 gdT	SIRT2	days_to_conversion	0.000494565	0.000235208	0.0416823	0.589975
GZMB+ Vd2 gdT	SIRT7	days_to_conversion	-5.62697e-05	0.000125386	0.655961	0.846823
GZMB+ Vd2 gdT	SIT1	days_to_conversion	-0.000288403	0.000245707	0.247268	0.727758
GZMB+ Vd2 gdT	SIVA1	days_to_conversion	-4.0438e-05	0.000140516	0.774963	0.872964
GZMB+ Vd2 gdT	SKA2	days_to_conversion	4.57852e-05	0.000194383	0.814987	0.87787
GZMB+ Vd2 gdT	SKAP1	days_to_conversion	0.000150774	0.000122067	0.223834	0.719786
GZMB+ Vd2 gdT	SKAP2	days_to_conversion	0.000387278	0.000211385	0.0747347	0.611736
GZMB+ Vd2 gdT	SKP1	days_to_conversion	4.32727e-05	0.00012154	0.723653	0.86546
GZMB+ Vd2 gdT	SLA	days_to_conversion	-6.13045e-05	0.000162466	0.707869	0.86124
GZMB+ Vd2 gdT	SLA2	days_to_conversion	0.00029516	0.000175605	0.101333	0.627131
GZMB+ Vd2 gdT	SLAIN2	days_to_conversion	-7.04129e-07	0.000162759	0.996573	0.891497
GZMB+ Vd2 gdT	SLAMF1	days_to_conversion	0.000219761	0.000153324	0.160557	0.683908
GZMB+ Vd2 gdT	SLAMF6	days_to_conversion	8.76891e-05	0.000179894	0.628536	0.844625
GZMB+ Vd2 gdT	SLAMF7	days_to_conversion	0.000145096	0.000205322	0.483764	0.808146
GZMB+ Vd2 gdT	SLBP	days_to_conversion	5.02008e-05	0.000133762	0.709382	0.86124
GZMB+ Vd2 gdT	SLC15A4	days_to_conversion	1.84226e-05	0.000229545	0.936426	0.88561
GZMB+ Vd2 gdT	SLC16A7	days_to_conversion	-8.53718e-05	0.000254696	0.739192	0.867606
GZMB+ Vd2 gdT	SLC20A1	days_to_conversion	-0.00014679	0.000226874	0.521348	0.818981
GZMB+ Vd2 gdT	SLC25A11	days_to_conversion	0.000136554	0.000208151	0.515468	0.818981
GZMB+ Vd2 gdT	SLC25A20	days_to_conversion	-0.000313004	0.000195583	0.117196	0.645078
GZMB+ Vd2 gdT	SLC25A24	days_to_conversion	3.36529e-05	0.000227265	0.883007	0.880309
GZMB+ Vd2 gdT	SLC25A26	days_to_conversion	0.000105139	0.000188203	0.579442	0.829485
GZMB+ Vd2 gdT	SLC25A28	days_to_conversion	0.000126973	0.000205595	0.540342	0.823386
GZMB+ Vd2 gdT	SLC25A3	days_to_conversion	4.34086e-06	0.000128352	0.973185	0.888629
GZMB+ Vd2 gdT	SLC25A36	days_to_conversion	7.14467e-05	0.00025339	0.77939	0.872964
GZMB+ Vd2 gdT	SLC25A38	days_to_conversion	0.000127982	0.000158156	0.423361	0.783241
GZMB+ Vd2 gdT	SLC25A39	days_to_conversion	-8.32415e-05	0.000133633	0.537622	0.823386
GZMB+ Vd2 gdT	SLC25A4	days_to_conversion	-0.000237867	0.000149299	0.118872	0.645633
GZMB+ Vd2 gdT	SLC25A42	days_to_conversion	-6.60651e-05	0.000220688	0.766179	0.871215
GZMB+ Vd2 gdT	SLC25A45	days_to_conversion	0.000253654	0.000164828	0.13151	0.650243
GZMB+ Vd2 gdT	SLC25A5	days_to_conversion	-0.000100214	0.00015784	0.529018	0.820954
GZMB+ Vd2 gdT	SLC25A6	days_to_conversion	-8.91878e-05	0.000138313	0.522781	0.818981
GZMB+ Vd2 gdT	SLC27A3	days_to_conversion	-8.22872e-05	0.000163401	0.617339	0.842276
GZMB+ Vd2 gdT	SLC2A3	days_to_conversion	8.21416e-05	0.000177726	0.646394	0.846823
GZMB+ Vd2 gdT	SLC2A4RG	days_to_conversion	-0.000250176	0.000194905	0.206536	0.70903
GZMB+ Vd2 gdT	SLC30A7	days_to_conversion	0.000316347	0.000161934	0.05768	0.589975
GZMB+ Vd2 gdT	SLC30A9	days_to_conversion	0.000486705	0.000219747	0.0323865	0.589975
GZMB+ Vd2 gdT	SLC35A3	days_to_conversion	-0.000169085	0.000198184	0.39852	0.777015
GZMB+ Vd2 gdT	SLC35B1	days_to_conversion	0.00014284	0.000189399	0.455056	0.797258
GZMB+ Vd2 gdT	SLC35C2	days_to_conversion	0.000304309	0.000249728	0.229988	0.719977
GZMB+ Vd2 gdT	SLC35D2	days_to_conversion	-6.79355e-06	0.000117964	0.954419	0.887992
GZMB+ Vd2 gdT	SLC35E3	days_to_conversion	-2.06775e-05	0.000216692	0.924443	0.885296
GZMB+ Vd2 gdT	SLC38A1	days_to_conversion	0.000103676	0.000207711	0.620354	0.842276
GZMB+ Vd2 gdT	SLC38A10	days_to_conversion	-0.000339092	0.000170591	0.0535927	0.589975
GZMB+ Vd2 gdT	SLC38A2	days_to_conversion	8.83683e-05	0.000172313	0.610819	0.841747
GZMB+ Vd2 gdT	SLC39A10	days_to_conversion	-0.000156584	0.000195033	0.42673	0.785037
GZMB+ Vd2 gdT	SLC39A3	days_to_conversion	-4.88402e-05	0.000258536	0.851095	0.878276
GZMB+ Vd2 gdT	SLC39A7	days_to_conversion	-2.28239e-05	9.02148e-05	0.801543	0.874312
GZMB+ Vd2 gdT	SLC3A2	days_to_conversion	-4.80752e-05	0.000155191	0.758297	0.870995
GZMB+ Vd2 gdT	SLC44A2	days_to_conversion	0.000404667	0.000133435	0.00426507	0.472773
GZMB+ Vd2 gdT	SLC4A1AP	days_to_conversion	0.00031686	0.000264795	0.238326	0.720594
GZMB+ Vd2 gdT	SLC4A7	days_to_conversion	0.000118485	0.000163357	0.472382	0.806201
GZMB+ Vd2 gdT	SLC52A2	days_to_conversion	6.01272e-06	0.000240658	0.980188	0.888629
GZMB+ Vd2 gdT	SLC5A3	days_to_conversion	0.000367686	0.000138207	0.0113429	0.547127
GZMB+ Vd2 gdT	SLC7A6OS	days_to_conversion	0.000239873	0.000208955	0.25772	0.73512
GZMB+ Vd2 gdT	SLC9A3R1	days_to_conversion	-0.000257236	0.000191037	0.185536	0.697074
GZMB+ Vd2 gdT	SLCO3A1	days_to_conversion	-0.000290423	0.00019317	0.140384	0.658136
GZMB+ Vd2 gdT	SLF1	days_to_conversion	0.000225197	0.000197088	0.259825	0.73629
GZMB+ Vd2 gdT	SLF2	days_to_conversion	0.00015511	0.000139262	0.27186	0.742633
GZMB+ Vd2 gdT	SLFN12L	days_to_conversion	4.62083e-05	0.000202516	0.820649	0.878276
GZMB+ Vd2 gdT	SLFN13	days_to_conversion	0.000278832	0.00017019	0.110188	0.638742
GZMB+ Vd2 gdT	SLFN5	days_to_conversion	0.000182882	0.000230458	0.43202	0.786541
GZMB+ Vd2 gdT	SLIRP	days_to_conversion	-9.73344e-05	0.000126601	0.446402	0.79337
GZMB+ Vd2 gdT	SLK	days_to_conversion	0.000249724	0.000212965	0.247722	0.727758
GZMB+ Vd2 gdT	SLMAP	days_to_conversion	7.37066e-06	0.000207825	0.971881	0.888629
GZMB+ Vd2 gdT	SLTM	days_to_conversion	-0.000268562	0.000200853	0.188558	0.698596
GZMB+ Vd2 gdT	SLU7	days_to_conversion	-0.000314714	0.000186836	0.0996958	0.622594
GZMB+ Vd2 gdT	SMAD2	days_to_conversion	0.000118724	0.000212092	0.578679	0.829485
GZMB+ Vd2 gdT	SMAD3	days_to_conversion	0.000418722	0.000165818	0.0155257	0.573662
GZMB+ Vd2 gdT	SMAD4	days_to_conversion	-9.45934e-07	0.000230704	0.996748	0.891497
GZMB+ Vd2 gdT	SMAD5	days_to_conversion	0.000254637	0.000213799	0.240499	0.722778
GZMB+ Vd2 gdT	SMAGP	days_to_conversion	0.000261447	0.000208445	0.217123	0.71732
GZMB+ Vd2 gdT	SMAP1	days_to_conversion	0.000176302	0.000165817	0.293933	0.747186
GZMB+ Vd2 gdT	SMAP2	days_to_conversion	-6.32207e-05	0.000148338	0.672207	0.85078
GZMB+ Vd2 gdT	SMARCA2	days_to_conversion	0.000359288	0.000230766	0.127172	0.649549
GZMB+ Vd2 gdT	SMARCA4	days_to_conversion	0.000273853	0.000189637	0.156314	0.682018
GZMB+ Vd2 gdT	SMARCA5	days_to_conversion	-7.96566e-05	0.000268074	0.767966	0.871215
GZMB+ Vd2 gdT	SMARCAD1	days_to_conversion	0.00036138	0.000174477	0.0446721	0.589975
GZMB+ Vd2 gdT	SMARCB1	days_to_conversion	-1.92246e-05	0.000144366	0.894714	0.881312
GZMB+ Vd2 gdT	SMARCC1	days_to_conversion	2.8336e-05	0.000134918	0.83469	0.878276
GZMB+ Vd2 gdT	SMARCC2	days_to_conversion	0.000121327	0.000154585	0.437049	0.788725
GZMB+ Vd2 gdT	SMARCD1	days_to_conversion	-1.24328e-05	0.000126921	0.922459	0.885296
GZMB+ Vd2 gdT	SMARCE1	days_to_conversion	0.000153037	0.000250048	0.543899	0.823386
GZMB+ Vd2 gdT	SMC1A	days_to_conversion	0.000188954	0.000139075	0.181749	0.693498
GZMB+ Vd2 gdT	SMC2	days_to_conversion	1.74217e-05	0.000229125	0.939761	0.88561
GZMB+ Vd2 gdT	SMC3	days_to_conversion	9.92343e-06	0.000116298	0.932416	0.88561
GZMB+ Vd2 gdT	SMC4	days_to_conversion	0.000269308	0.000187419	0.158325	0.682599
GZMB+ Vd2 gdT	SMC5	days_to_conversion	0.000201898	0.000185476	0.282716	0.743498
GZMB+ Vd2 gdT	SMC6	days_to_conversion	0.000158749	0.000223618	0.481775	0.808031
GZMB+ Vd2 gdT	SMCHD1	days_to_conversion	0.000286984	0.000148578	0.0603711	0.593604
GZMB+ Vd2 gdT	SMDT1	days_to_conversion	-5.60667e-05	0.000172556	0.746989	0.868622
GZMB+ Vd2 gdT	SMG1	days_to_conversion	0.000261729	0.000211655	0.22328	0.71942
GZMB+ Vd2 gdT	SMG6	days_to_conversion	4.39614e-05	0.000246723	0.859458	0.878881
GZMB+ Vd2 gdT	SMG7	days_to_conversion	0.000127629	0.000180949	0.48463	0.808146
GZMB+ Vd2 gdT	SMIM10L1	days_to_conversion	0.000217235	0.00016225	0.188085	0.698596
GZMB+ Vd2 gdT	SMIM12	days_to_conversion	-6.5684e-05	0.000270526	0.809388	0.87787
GZMB+ Vd2 gdT	SMIM14	days_to_conversion	0.000259193	0.000217903	0.241092	0.722882
GZMB+ Vd2 gdT	SMIM15	days_to_conversion	0.000235499	0.000151521	0.128694	0.649549
GZMB+ Vd2 gdT	SMIM19	days_to_conversion	-6.46307e-05	0.000207658	0.757199	0.870995
GZMB+ Vd2 gdT	SMIM20	days_to_conversion	3.99019e-05	0.000227607	0.861761	0.878881
GZMB+ Vd2 gdT	SMIM26	days_to_conversion	-0.000191236	0.000149315	0.207519	0.70903
GZMB+ Vd2 gdT	SMIM27	days_to_conversion	0.000308174	0.000325198	0.348859	0.767882
GZMB+ Vd2 gdT	SMIM29	days_to_conversion	-0.000280266	0.000192804	0.15366	0.677653
GZMB+ Vd2 gdT	SMIM30	days_to_conversion	-1.53656e-05	0.000188159	0.935312	0.88561
GZMB+ Vd2 gdT	SMIM37	days_to_conversion	-0.000116465	0.000157183	0.462946	0.799214
GZMB+ Vd2 gdT	SMIM4	days_to_conversion	0.000174044	0.00019931	0.38764	0.775561
GZMB+ Vd2 gdT	SMIM7	days_to_conversion	-0.000166828	0.000186272	0.375708	0.772225
GZMB+ Vd2 gdT	SMNDC1	days_to_conversion	0.000136377	0.000170681	0.428883	0.785037
GZMB+ Vd2 gdT	SMS	days_to_conversion	0.000316728	0.00024588	0.205048	0.70903
GZMB+ Vd2 gdT	SMU1	days_to_conversion	0.000139393	0.00015887	0.38538	0.775334
GZMB+ Vd2 gdT	SMURF2	days_to_conversion	-8.33532e-05	0.00024329	0.733643	0.866424
GZMB+ Vd2 gdT	SMYD3	days_to_conversion	0.000175384	0.000162369	0.286386	0.745171
GZMB+ Vd2 gdT	SNAP23	days_to_conversion	3.85973e-05	0.000200747	0.848482	0.878276
GZMB+ Vd2 gdT	SNAP29	days_to_conversion	-1.61865e-05	0.000209695	0.938847	0.88561
GZMB+ Vd2 gdT	SNAPC5	days_to_conversion	0.000213788	0.000247472	0.392739	0.777015
GZMB+ Vd2 gdT	SNAPIN	days_to_conversion	-0.000294376	0.000192047	0.132999	0.650964
GZMB+ Vd2 gdT	SND1	days_to_conversion	0.000117098	0.000243706	0.633446	0.845438
GZMB+ Vd2 gdT	SNF8	days_to_conversion	9.05293e-05	0.000127996	0.483394	0.808146
GZMB+ Vd2 gdT	SNHG12	days_to_conversion	-0.000104165	0.000202984	0.61059	0.841747
GZMB+ Vd2 gdT	SNHG15	days_to_conversion	6.14919e-05	0.000193656	0.752451	0.870454
GZMB+ Vd2 gdT	SNHG25	days_to_conversion	-0.000647678	0.000236559	0.00912803	0.534766
GZMB+ Vd2 gdT	SNHG7	days_to_conversion	-0.000164262	0.000231106	0.481328	0.808031
GZMB+ Vd2 gdT	SNHG8	days_to_conversion	-0.000397905	0.000179732	0.0330569	0.589975
GZMB+ Vd2 gdT	SNHG9	days_to_conversion	6.57545e-06	0.000232883	0.977617	0.888629
GZMB+ Vd2 gdT	SNIP1	days_to_conversion	-0.000119129	0.000144441	0.415366	0.779389
GZMB+ Vd2 gdT	SNRK	days_to_conversion	-6.6448e-05	0.000182903	0.718251	0.863212
GZMB+ Vd2 gdT	SNRNP200	days_to_conversion	0.000354251	0.000207657	0.0955854	0.622574
GZMB+ Vd2 gdT	SNRNP27	days_to_conversion	-1.88429e-05	0.000257755	0.942083	0.885802
GZMB+ Vd2 gdT	SNRNP35	days_to_conversion	5.50449e-05	0.000176534	0.756766	0.870995
GZMB+ Vd2 gdT	SNRNP40	days_to_conversion	-0.000291564	0.000118863	0.0185118	0.589975
GZMB+ Vd2 gdT	SNRNP48	days_to_conversion	0.000287546	0.000166161	0.0910573	0.618347
GZMB+ Vd2 gdT	SNRNP70	days_to_conversion	8.52194e-05	0.000137716	0.539951	0.823386
GZMB+ Vd2 gdT	SNRPA	days_to_conversion	-0.000242694	0.000263123	0.361738	0.77161
GZMB+ Vd2 gdT	SNRPA1	days_to_conversion	0.000235253	0.000129532	0.0766699	0.611736
GZMB+ Vd2 gdT	SNRPB	days_to_conversion	0.000130686	0.000148457	0.383831	0.77457
GZMB+ Vd2 gdT	SNRPB2	days_to_conversion	-7.98497e-05	0.000161	0.622686	0.843134
GZMB+ Vd2 gdT	SNRPC	days_to_conversion	-0.000135267	0.000265274	0.612847	0.841747
GZMB+ Vd2 gdT	SNRPD1	days_to_conversion	-9.68118e-05	0.000122484	0.433849	0.787542
GZMB+ Vd2 gdT	SNRPD2	days_to_conversion	-2.80166e-05	0.000131112	0.831853	0.878276
GZMB+ Vd2 gdT	SNRPD3	days_to_conversion	-9.93765e-05	0.000150574	0.512956	0.818981
GZMB+ Vd2 gdT	SNRPE	days_to_conversion	2.63277e-05	0.00013723	0.848806	0.878276
GZMB+ Vd2 gdT	SNRPF	days_to_conversion	-0.000150549	9.975e-05	0.138925	0.658136
GZMB+ Vd2 gdT	SNRPG	days_to_conversion	-0.000395263	0.000180394	0.0348669	0.589975
GZMB+ Vd2 gdT	SNRPN	days_to_conversion	-4.03787e-05	0.000148894	0.787605	0.873807
GZMB+ Vd2 gdT	SNTB2	days_to_conversion	0.000214702	0.000213282	0.320002	0.759975
GZMB+ Vd2 gdT	SNU13	days_to_conversion	-1.65296e-05	0.000152142	0.914059	0.884312
GZMB+ Vd2 gdT	SNUPN	days_to_conversion	-0.000126005	0.00021323	0.557819	0.826684
GZMB+ Vd2 gdT	SNW1	days_to_conversion	0.000174046	0.000142139	0.227761	0.719977
GZMB+ Vd2 gdT	SNX1	days_to_conversion	0.000312879	0.000257611	0.231849	0.719977
GZMB+ Vd2 gdT	SNX10	days_to_conversion	-3.18473e-05	0.000160554	0.843744	0.878276
GZMB+ Vd2 gdT	SNX13	days_to_conversion	0.000300893	0.00021848	0.175991	0.69155
GZMB+ Vd2 gdT	SNX14	days_to_conversion	0.000450313	0.00011816	0.000478527	0.277524
GZMB+ Vd2 gdT	SNX17	days_to_conversion	4.02358e-05	0.000145413	0.783402	0.873723
GZMB+ Vd2 gdT	SNX2	days_to_conversion	0.000246148	0.000131642	0.0689025	0.611736
GZMB+ Vd2 gdT	SNX20	days_to_conversion	0.000388698	0.000163808	0.022421	0.589975
GZMB+ Vd2 gdT	SNX27	days_to_conversion	0.000440875	0.000261798	0.0997757	0.622594
GZMB+ Vd2 gdT	SNX3	days_to_conversion	-0.000183897	0.000151855	0.232841	0.719977
GZMB+ Vd2 gdT	SNX4	days_to_conversion	-2.95081e-05	0.00021253	0.890255	0.880728
GZMB+ Vd2 gdT	SNX5	days_to_conversion	-0.000227361	0.000201719	0.266247	0.738216
GZMB+ Vd2 gdT	SNX6	days_to_conversion	1.77117e-07	0.000110568	0.99873	0.892462
GZMB+ Vd2 gdT	SOAT1	days_to_conversion	3.20567e-05	0.000218745	0.88421	0.880309
GZMB+ Vd2 gdT	SOCS1	days_to_conversion	-4.27955e-05	0.000213604	0.8422	0.878276
GZMB+ Vd2 gdT	SOCS4	days_to_conversion	0.000144395	0.00025004	0.566829	0.827757
GZMB+ Vd2 gdT	SOD1	days_to_conversion	-0.000208964	0.000112899	0.0713983	0.611736
GZMB+ Vd2 gdT	SOD2	days_to_conversion	-0.000332551	0.00027062	0.22616	0.719977
GZMB+ Vd2 gdT	SON	days_to_conversion	-0.000117006	0.000179353	0.5178	0.818981
GZMB+ Vd2 gdT	SORL1	days_to_conversion	0.000507269	0.000211251	0.0209612	0.589975
GZMB+ Vd2 gdT	SOS1	days_to_conversion	-0.000106206	0.000173469	0.543757	0.823386
GZMB+ Vd2 gdT	SOS2	days_to_conversion	0.000448883	0.000166429	0.0101033	0.547127
GZMB+ Vd2 gdT	SP100	days_to_conversion	4.07855e-05	0.000169346	0.81088	0.87787
GZMB+ Vd2 gdT	SP110	days_to_conversion	0.00029243	0.000239786	0.229872	0.719977
GZMB+ Vd2 gdT	SP140	days_to_conversion	0.000134506	0.000224074	0.551628	0.825473
GZMB+ Vd2 gdT	SP140L	days_to_conversion	-2.96227e-05	0.000151496	0.845941	0.878276
GZMB+ Vd2 gdT	SP3	days_to_conversion	-2.02095e-05	0.00012355	0.870871	0.878881
GZMB+ Vd2 gdT	SP4	days_to_conversion	3.33165e-05	0.000232101	0.886576	0.880669
GZMB+ Vd2 gdT	SPAG7	days_to_conversion	3.83365e-05	0.000161355	0.813381	0.87787
GZMB+ Vd2 gdT	SPAG9	days_to_conversion	0.000275888	0.000213787	0.204176	0.70903
GZMB+ Vd2 gdT	SPART	days_to_conversion	-7.87526e-05	0.000240138	0.74472	0.868237
GZMB+ Vd2 gdT	SPAST	days_to_conversion	-3.21954e-05	0.000226586	0.887706	0.880669
GZMB+ Vd2 gdT	SPATA13	days_to_conversion	-2.56913e-05	0.000214336	0.905176	0.882666
GZMB+ Vd2 gdT	SPATA5	days_to_conversion	0.000103252	0.000264658	0.698458	0.861139
GZMB+ Vd2 gdT	SPCS1	days_to_conversion	-5.83962e-05	0.000112642	0.606951	0.840738
GZMB+ Vd2 gdT	SPCS2	days_to_conversion	-0.000357674	0.000124632	0.00651316	0.517411
GZMB+ Vd2 gdT	SPCS3	days_to_conversion	2.40662e-05	0.000150824	0.874007	0.879429
GZMB+ Vd2 gdT	SPEF2	days_to_conversion	0.000247657	0.000173566	0.161187	0.683908
GZMB+ Vd2 gdT	SPEN	days_to_conversion	1.08625e-05	0.000263755	0.967349	0.888629
GZMB+ Vd2 gdT	SPG11	days_to_conversion	0.000303729	0.000171815	0.084542	0.618347
GZMB+ Vd2 gdT	SPG21	days_to_conversion	-0.00032695	0.000190963	0.0944367	0.621945
GZMB+ Vd2 gdT	SPG7	days_to_conversion	0.00025647	0.000172839	0.145492	0.669383
GZMB+ Vd2 gdT	SPIN1	days_to_conversion	0.000143152	0.000202743	0.484135	0.808146
GZMB+ Vd2 gdT	SPN	days_to_conversion	-0.000106832	0.00011712	0.36702	0.772225
GZMB+ Vd2 gdT	SPNS3	days_to_conversion	9.01083e-05	0.000211163	0.671813	0.85055
GZMB+ Vd2 gdT	SPOCK2	days_to_conversion	2.074e-05	0.000140456	0.883333	0.880309
GZMB+ Vd2 gdT	SPON2	days_to_conversion	-0.000109727	0.000198749	0.584211	0.831393
GZMB+ Vd2 gdT	SPOP	days_to_conversion	0.000209019	0.000226752	0.362028	0.77161
GZMB+ Vd2 gdT	SPPL2A	days_to_conversion	0.000298809	0.000173505	0.0925722	0.620283
GZMB+ Vd2 gdT	SPPL3	days_to_conversion	-0.000124264	0.000224536	0.582983	0.831274
GZMB+ Vd2 gdT	SPRTN	days_to_conversion	8.34393e-05	0.000220903	0.707587	0.86124
GZMB+ Vd2 gdT	SPSB3	days_to_conversion	3.51435e-05	0.000147924	0.813398	0.87787
GZMB+ Vd2 gdT	SPTAN1	days_to_conversion	0.000294333	0.000171048	0.0938405	0.621945
GZMB+ Vd2 gdT	SPTBN1	days_to_conversion	0.000214559	0.000221499	0.33839	0.764674
GZMB+ Vd2 gdT	SPTLC1	days_to_conversion	0.000381612	0.000195309	0.057576	0.589975
GZMB+ Vd2 gdT	SPTLC2	days_to_conversion	0.000143029	0.000171387	0.408814	0.779389
GZMB+ Vd2 gdT	SPTSSA	days_to_conversion	9.45759e-06	0.000201363	0.962768	0.888155
GZMB+ Vd2 gdT	SPTY2D1	days_to_conversion	1.22137e-05	0.000205573	0.952912	0.887992
GZMB+ Vd2 gdT	SQOR	days_to_conversion	0.000196416	0.000188501	0.303521	0.749593
GZMB+ Vd2 gdT	SQSTM1	days_to_conversion	-0.000301775	0.000166422	0.0773847	0.611736
GZMB+ Vd2 gdT	SRA1	days_to_conversion	-0.000386568	0.000180951	0.0394966	0.589975
GZMB+ Vd2 gdT	SRBD1	days_to_conversion	5.10034e-05	0.000222961	0.820201	0.878276
GZMB+ Vd2 gdT	SREK1	days_to_conversion	0.000546871	0.000199271	0.00895559	0.534766
GZMB+ Vd2 gdT	SREK1IP1	days_to_conversion	-0.000259835	0.000146646	0.0841216	0.618347
GZMB+ Vd2 gdT	SRFBP1	days_to_conversion	-0.000182301	0.000240432	0.452655	0.795558
GZMB+ Vd2 gdT	SRGN	days_to_conversion	-0.000145923	0.000106608	0.178947	0.691905
GZMB+ Vd2 gdT	SRI	days_to_conversion	-0.000438704	0.000222355	0.0552661	0.589975
GZMB+ Vd2 gdT	SRM	days_to_conversion	-0.000104259	0.000180058	0.565739	0.826913
GZMB+ Vd2 gdT	SRP14	days_to_conversion	-0.000381192	9.95597e-05	0.000444227	0.277524
GZMB+ Vd2 gdT	SRP19	days_to_conversion	4.30075e-05	0.000129338	0.741197	0.868237
GZMB+ Vd2 gdT	SRP54	days_to_conversion	0.000102254	0.000157127	0.518822	0.818981
GZMB+ Vd2 gdT	SRP68	days_to_conversion	0.000538191	0.000224479	0.0211598	0.589975
GZMB+ Vd2 gdT	SRP72	days_to_conversion	8.68191e-05	0.000244633	0.724487	0.86546
GZMB+ Vd2 gdT	SRP9	days_to_conversion	-0.000222631	0.000105886	0.0417244	0.589975
GZMB+ Vd2 gdT	SRPK1	days_to_conversion	9.9866e-05	0.000135618	0.465695	0.800486
GZMB+ Vd2 gdT	SRPK2	days_to_conversion	-0.000254335	0.000147041	0.0912087	0.618347
GZMB+ Vd2 gdT	SRPRA	days_to_conversion	-8.96516e-05	0.000178326	0.617837	0.842276
GZMB+ Vd2 gdT	SRPRB	days_to_conversion	0.000345799	0.000231842	0.143477	0.664603
GZMB+ Vd2 gdT	SRRM1	days_to_conversion	-5.81515e-05	0.000107884	0.592793	0.835606
GZMB+ Vd2 gdT	SRRM2	days_to_conversion	0.000152228	0.000166744	0.366608	0.772225
GZMB+ Vd2 gdT	SRRT	days_to_conversion	5.59068e-05	0.000194791	0.775664	0.872964
GZMB+ Vd2 gdT	SRSF1	days_to_conversion	-5.63475e-05	0.000168081	0.739154	0.867606
GZMB+ Vd2 gdT	SRSF10	days_to_conversion	4.75612e-05	0.000150544	0.75366	0.870766
GZMB+ Vd2 gdT	SRSF11	days_to_conversion	6.39275e-05	0.000154279	0.680772	0.853911
GZMB+ Vd2 gdT	SRSF2	days_to_conversion	4.5749e-05	0.000156447	0.771436	0.872569
GZMB+ Vd2 gdT	SRSF3	days_to_conversion	8.89426e-05	0.000131307	0.501998	0.817752
GZMB+ Vd2 gdT	SRSF4	days_to_conversion	0.000241265	0.000154649	0.126522	0.649549
GZMB+ Vd2 gdT	SRSF5	days_to_conversion	8.60194e-05	9.7051e-05	0.380634	0.774267
GZMB+ Vd2 gdT	SRSF6	days_to_conversion	0.000207701	0.000147058	0.165386	0.684423
GZMB+ Vd2 gdT	SRSF7	days_to_conversion	0.000316863	0.000143476	0.0328739	0.589975
GZMB+ Vd2 gdT	SRSF8	days_to_conversion	0.000216603	0.000218332	0.326976	0.761497
GZMB+ Vd2 gdT	SRSF9	days_to_conversion	1.21697e-05	0.000129481	0.925577	0.885296
GZMB+ Vd2 gdT	SS18	days_to_conversion	-7.23009e-05	0.000206737	0.728354	0.865921
GZMB+ Vd2 gdT	SS18L2	days_to_conversion	-6.34358e-05	0.000154466	0.683447	0.854554
GZMB+ Vd2 gdT	SSB	days_to_conversion	1.59963e-05	0.000130749	0.9033	0.882157
GZMB+ Vd2 gdT	SSBP1	days_to_conversion	0.000120614	0.000150543	0.427639	0.785037
GZMB+ Vd2 gdT	SSBP3	days_to_conversion	0.000114381	0.000145221	0.435779	0.788406
GZMB+ Vd2 gdT	SSBP4	days_to_conversion	-0.000253577	0.000211655	0.237771	0.720485
GZMB+ Vd2 gdT	SSH2	days_to_conversion	-2.60369e-05	0.000201609	0.897875	0.881312
GZMB+ Vd2 gdT	SSNA1	days_to_conversion	-0.00013239	0.00016651	0.431142	0.786541
GZMB+ Vd2 gdT	SSR1	days_to_conversion	0.000344353	0.000165774	0.0441577	0.589975
GZMB+ Vd2 gdT	SSR2	days_to_conversion	-2.51063e-05	0.000126282	0.843394	0.878276
GZMB+ Vd2 gdT	SSR3	days_to_conversion	0.00011008	0.000118179	0.357065	0.768689
GZMB+ Vd2 gdT	SSR4	days_to_conversion	-0.000183878	0.000131116	0.16832	0.685093
GZMB+ Vd2 gdT	SSRP1	days_to_conversion	0.000166425	0.000183863	0.37067	0.772225
GZMB+ Vd2 gdT	SSSCA1	days_to_conversion	-0.000146516	0.000233275	0.533443	0.823386
GZMB+ Vd2 gdT	SSU72	days_to_conversion	-0.000349408	0.000117545	0.00492598	0.476349
GZMB+ Vd2 gdT	SSX2IP	days_to_conversion	-0.000366903	0.000248415	0.147363	0.671508
GZMB+ Vd2 gdT	ST13	days_to_conversion	-0.000185094	0.000136486	0.182476	0.693498
GZMB+ Vd2 gdT	ST3GAL1	days_to_conversion	-5.35048e-06	0.000216976	0.980447	0.888629
GZMB+ Vd2 gdT	ST3GAL5	days_to_conversion	0.000126517	0.000215566	0.560508	0.826684
GZMB+ Vd2 gdT	ST6GAL1	days_to_conversion	7.34606e-05	0.000150191	0.627403	0.844625
GZMB+ Vd2 gdT	ST8SIA4	days_to_conversion	0.000223831	0.000211328	0.295727	0.747749
GZMB+ Vd2 gdT	STAG1	days_to_conversion	0.000310042	0.000212487	0.152425	0.675835
GZMB+ Vd2 gdT	STAG2	days_to_conversion	0.000161933	0.000166317	0.336319	0.764674
GZMB+ Vd2 gdT	STAMBP	days_to_conversion	5.03999e-05	0.000270294	0.853001	0.878276
GZMB+ Vd2 gdT	STARD3	days_to_conversion	-0.000213363	0.000202931	0.299339	0.749361
GZMB+ Vd2 gdT	STARD3NL	days_to_conversion	-5.97172e-05	0.000198109	0.76461	0.871215
GZMB+ Vd2 gdT	STARD7	days_to_conversion	-8.67623e-05	0.000167868	0.608071	0.841072
GZMB+ Vd2 gdT	STAT1	days_to_conversion	-1.09286e-05	0.000241617	0.964148	0.888202
GZMB+ Vd2 gdT	STAT2	days_to_conversion	-6.97866e-05	0.000210641	0.742121	0.868237
GZMB+ Vd2 gdT	STAT3	days_to_conversion	0.000103294	0.000132878	0.441652	0.791097
GZMB+ Vd2 gdT	STAT4	days_to_conversion	0.000595042	0.000162503	0.000728277	0.298852
GZMB+ Vd2 gdT	STAT5B	days_to_conversion	0.000152723	0.000270822	0.575878	0.829485
GZMB+ Vd2 gdT	STAT6	days_to_conversion	-0.000161697	0.000226967	0.48024	0.807706
GZMB+ Vd2 gdT	STAU1	days_to_conversion	-8.5937e-05	0.000153316	0.578173	0.829485
GZMB+ Vd2 gdT	STAU2	days_to_conversion	7.18014e-05	0.000206589	0.729951	0.865921
GZMB+ Vd2 gdT	STIM1	days_to_conversion	0.000172385	0.000249789	0.494104	0.812396
GZMB+ Vd2 gdT	STIM2	days_to_conversion	-0.000171775	0.000232953	0.46509	0.800486
GZMB+ Vd2 gdT	STIP1	days_to_conversion	-0.000148304	0.000210141	0.484342	0.808146
GZMB+ Vd2 gdT	STK10	days_to_conversion	0.00038962	0.000170196	0.0272881	0.589975
GZMB+ Vd2 gdT	STK11	days_to_conversion	0.000350243	0.00018086	0.0597238	0.593604
GZMB+ Vd2 gdT	STK16	days_to_conversion	-0.000156718	0.000245696	0.52714	0.820424
GZMB+ Vd2 gdT	STK17A	days_to_conversion	0.000264802	0.000154615	0.0948778	0.621945
GZMB+ Vd2 gdT	STK17B	days_to_conversion	-7.85627e-05	0.000119727	0.515459	0.818981
GZMB+ Vd2 gdT	STK24	days_to_conversion	0.000221469	0.000164452	0.185476	0.697074
GZMB+ Vd2 gdT	STK25	days_to_conversion	0.000137492	0.000237741	0.566206	0.827342
GZMB+ Vd2 gdT	STK26	days_to_conversion	-3.17396e-05	0.000172136	0.854619	0.878476
GZMB+ Vd2 gdT	STK38	days_to_conversion	0.000245553	0.000202487	0.232193	0.719977
GZMB+ Vd2 gdT	STK39	days_to_conversion	0.000229153	0.000222677	0.309472	0.753135
GZMB+ Vd2 gdT	STK4	days_to_conversion	0.000257367	0.000119993	0.0379919	0.589975
GZMB+ Vd2 gdT	STMN1	days_to_conversion	2.07163e-05	0.000207153	0.920828	0.885296
GZMB+ Vd2 gdT	STMN3	days_to_conversion	-0.000361188	0.000168307	0.038006	0.589975
GZMB+ Vd2 gdT	STMP1	days_to_conversion	-7.28028e-06	0.000185842	0.968941	0.888629
GZMB+ Vd2 gdT	STN1	days_to_conversion	0.000103929	0.000223683	0.644666	0.846491
GZMB+ Vd2 gdT	STOM	days_to_conversion	0.000143181	0.000114056	0.216459	0.71732
GZMB+ Vd2 gdT	STOML2	days_to_conversion	-3.92823e-05	0.000216103	0.856656	0.878881
GZMB+ Vd2 gdT	STRAP	days_to_conversion	6.63425e-05	0.000144437	0.648433	0.846823
GZMB+ Vd2 gdT	STRN	days_to_conversion	-0.000177133	0.000245177	0.474108	0.806579
GZMB+ Vd2 gdT	STRN3	days_to_conversion	-3.66861e-05	0.000179476	0.839072	0.878276
GZMB+ Vd2 gdT	STT3B	days_to_conversion	0.000144231	0.000126756	0.2618	0.736594
GZMB+ Vd2 gdT	STUB1	days_to_conversion	-0.00010801	0.000149596	0.474386	0.806684
GZMB+ Vd2 gdT	STX10	days_to_conversion	0.000268292	0.000204851	0.197599	0.702899
GZMB+ Vd2 gdT	STX12	days_to_conversion	-0.000122083	0.000210721	0.565518	0.826883
GZMB+ Vd2 gdT	STX16	days_to_conversion	0.000155843	0.000110406	0.16581	0.684423
GZMB+ Vd2 gdT	STX17	days_to_conversion	3.40936e-05	0.000175934	0.8473	0.878276
GZMB+ Vd2 gdT	STX18	days_to_conversion	0.000126772	0.000185948	0.499222	0.81602
GZMB+ Vd2 gdT	STX2	days_to_conversion	-1.52077e-06	0.000242622	0.995029	0.891329
GZMB+ Vd2 gdT	STX4	days_to_conversion	1.85849e-05	0.00024451	0.939782	0.88561
GZMB+ Vd2 gdT	STX5	days_to_conversion	-0.000465689	0.000193559	0.0207554	0.589975
GZMB+ Vd2 gdT	STX6	days_to_conversion	-0.00020916	0.000255584	0.41792	0.781174
GZMB+ Vd2 gdT	STX7	days_to_conversion	-1.06343e-05	0.000201931	0.958256	0.888155
GZMB+ Vd2 gdT	STX8	days_to_conversion	0.000146113	0.00015492	0.351128	0.767882
GZMB+ Vd2 gdT	STXBP2	days_to_conversion	-0.00031412	0.00022101	0.162796	0.683908
GZMB+ Vd2 gdT	STXBP3	days_to_conversion	-0.000132688	0.000144238	0.362994	0.771718
GZMB+ Vd2 gdT	STYX	days_to_conversion	7.65799e-05	0.000293109	0.795194	0.873807
GZMB+ Vd2 gdT	SUB1	days_to_conversion	2.7548e-05	0.000133577	0.837629	0.878276
GZMB+ Vd2 gdT	SUCLA2	days_to_conversion	-0.000308168	0.000178163	0.0912078	0.618347
GZMB+ Vd2 gdT	SUCLG1	days_to_conversion	9.96832e-05	0.000255458	0.698398	0.861139
GZMB+ Vd2 gdT	SUCLG2	days_to_conversion	-9.96473e-05	0.000127865	0.440268	0.790103
GZMB+ Vd2 gdT	SUCO	days_to_conversion	2.67921e-05	0.000141315	0.850564	0.878276
GZMB+ Vd2 gdT	SUDS3	days_to_conversion	0.000268103	0.000221438	0.23293	0.719977
GZMB+ Vd2 gdT	SUGP2	days_to_conversion	0.000151168	0.000177091	0.398277	0.777015
GZMB+ Vd2 gdT	SUGT1	days_to_conversion	-6.43368e-05	0.000145286	0.660217	0.847711
GZMB+ Vd2 gdT	SUMF2	days_to_conversion	0.000168431	0.000182665	0.361883	0.77161
GZMB+ Vd2 gdT	SUMO1	days_to_conversion	-3.92503e-05	0.000126468	0.757861	0.870995
GZMB+ Vd2 gdT	SUMO2	days_to_conversion	-0.000169751	0.000150052	0.264512	0.738195
GZMB+ Vd2 gdT	SUMO3	days_to_conversion	-7.32497e-05	0.000180735	0.687378	0.855167
GZMB+ Vd2 gdT	SUN2	days_to_conversion	0.000250595	0.000154333	0.112279	0.638742
GZMB+ Vd2 gdT	SUPT16H	days_to_conversion	0.000156607	0.000171167	0.365573	0.772225
GZMB+ Vd2 gdT	SUPT20H	days_to_conversion	-7.00967e-05	0.000188671	0.71228	0.862638
GZMB+ Vd2 gdT	SUPT3H	days_to_conversion	-4.87996e-05	0.000211052	0.818294	0.878276
GZMB+ Vd2 gdT	SUPT4H1	days_to_conversion	0.000105116	0.00023992	0.66365	0.84871
GZMB+ Vd2 gdT	SUPT5H	days_to_conversion	0.000103539	0.000217745	0.636951	0.845578
GZMB+ Vd2 gdT	SUPT6H	days_to_conversion	0.000219772	0.000193893	0.263633	0.738195
GZMB+ Vd2 gdT	SUPV3L1	days_to_conversion	0.000161084	0.000193855	0.411218	0.779389
GZMB+ Vd2 gdT	SURF1	days_to_conversion	4.34503e-05	0.000149852	0.773354	0.872964
GZMB+ Vd2 gdT	SURF2	days_to_conversion	-0.000301288	0.000190434	0.121308	0.647942
GZMB+ Vd2 gdT	SURF4	days_to_conversion	6.36377e-05	0.000264158	0.810828	0.87787
GZMB+ Vd2 gdT	SURF6	days_to_conversion	0.000272642	0.000206753	0.194955	0.700976
GZMB+ Vd2 gdT	SUSD1	days_to_conversion	0.000262814	0.000223129	0.245647	0.727608
GZMB+ Vd2 gdT	SUZ12	days_to_conversion	7.61665e-05	0.000160343	0.637291	0.845578
GZMB+ Vd2 gdT	SVBP	days_to_conversion	-5.15088e-05	0.000179486	0.775573	0.872964
GZMB+ Vd2 gdT	SVIP	days_to_conversion	7.24748e-05	0.000199256	0.717931	0.863212
GZMB+ Vd2 gdT	SYAP1	days_to_conversion	8.01714e-05	0.000184698	0.666789	0.84879
GZMB+ Vd2 gdT	SYF2	days_to_conversion	-1.26536e-05	0.000147684	0.932138	0.88561
GZMB+ Vd2 gdT	SYNC	days_to_conversion	0.000136407	0.000161311	0.402699	0.777721
GZMB+ Vd2 gdT	SYNCRIP	days_to_conversion	0.000124838	0.000197033	0.529868	0.820954
GZMB+ Vd2 gdT	SYNE1	days_to_conversion	0.000363138	0.000245568	0.146845	0.670428
GZMB+ Vd2 gdT	SYNE2	days_to_conversion	0.000397833	0.000237989	0.10221	0.627668
GZMB+ Vd2 gdT	SYNGR1	days_to_conversion	4.92221e-05	0.000189584	0.796735	0.873807
GZMB+ Vd2 gdT	SYNGR2	days_to_conversion	-7.8584e-05	0.000211597	0.712263	0.862638
GZMB+ Vd2 gdT	SYNJ2BP	days_to_conversion	8.85173e-05	0.000256759	0.732107	0.866108
GZMB+ Vd2 gdT	SYNRG	days_to_conversion	9.74283e-05	0.000249481	0.698376	0.861139
GZMB+ Vd2 gdT	SYPL1	days_to_conversion	-4.30527e-05	0.000180158	0.812318	0.87787
GZMB+ Vd2 gdT	SYS1	days_to_conversion	-0.000178931	0.000198292	0.372218	0.772225
GZMB+ Vd2 gdT	SYT11	days_to_conversion	0.000230309	0.000191648	0.236387	0.719977
GZMB+ Vd2 gdT	SYTL1	days_to_conversion	3.62319e-05	0.000149619	0.809862	0.87787
GZMB+ Vd2 gdT	SYTL2	days_to_conversion	0.000318724	0.000211904	0.1407	0.658136
GZMB+ Vd2 gdT	SYTL3	days_to_conversion	0.000396105	0.000216137	0.0746565	0.611736
GZMB+ Vd2 gdT	SZRD1	days_to_conversion	0.000233624	0.000138227	0.0986249	0.622594
GZMB+ Vd2 gdT	TACC1	days_to_conversion	-0.000103787	0.000178801	0.564781	0.826883
GZMB+ Vd2 gdT	TADA2B	days_to_conversion	0.000264441	0.000150209	0.0873597	0.618347
GZMB+ Vd2 gdT	TADA3	days_to_conversion	9.13443e-06	0.000185898	0.961049	0.888155
GZMB+ Vd2 gdT	TAF1	days_to_conversion	0.000403521	0.000235018	0.0935295	0.621762
GZMB+ Vd2 gdT	TAF10	days_to_conversion	-0.000282924	0.000136453	0.0452209	0.589975
GZMB+ Vd2 gdT	TAF11	days_to_conversion	-1.49143e-05	0.000220539	0.946411	0.887191
GZMB+ Vd2 gdT	TAF12	days_to_conversion	1.19852e-05	0.000150443	0.936891	0.88561
GZMB+ Vd2 gdT	TAF15	days_to_conversion	0.000413528	0.000251047	0.107159	0.636867
GZMB+ Vd2 gdT	TAF1B	days_to_conversion	0.000217501	0.000249751	0.388906	0.776255
GZMB+ Vd2 gdT	TAF1D	days_to_conversion	0.000142041	0.000150693	0.351614	0.767882
GZMB+ Vd2 gdT	TAF2	days_to_conversion	6.52114e-05	0.000204147	0.751019	0.870124
GZMB+ Vd2 gdT	TAF3	days_to_conversion	3.51385e-05	0.000230949	0.879844	0.880309
GZMB+ Vd2 gdT	TAF7	days_to_conversion	0.000210906	0.000129737	0.113111	0.638742
GZMB+ Vd2 gdT	TAF8	days_to_conversion	0.000240932	0.000236088	0.313473	0.756047
GZMB+ Vd2 gdT	TAF9	days_to_conversion	-0.000180075	0.000186848	0.341441	0.765143
GZMB+ Vd2 gdT	TAGAP	days_to_conversion	0.000462565	0.000140709	0.00207957	0.368573
GZMB+ Vd2 gdT	TAGLN2	days_to_conversion	0.000277221	0.00017728	0.125565	0.649549
GZMB+ Vd2 gdT	TALDO1	days_to_conversion	-0.000136022	0.000160153	0.400634	0.777058
GZMB+ Vd2 gdT	TANK	days_to_conversion	-1.85e-05	0.00022762	0.935618	0.88561
GZMB+ Vd2 gdT	TAOK1	days_to_conversion	-1.20363e-05	0.000273755	0.965146	0.888629
GZMB+ Vd2 gdT	TAOK3	days_to_conversion	8.14535e-05	0.000138185	0.558792	0.826684
GZMB+ Vd2 gdT	TAP1	days_to_conversion	-3.52474e-05	0.000161777	0.828689	0.878276
GZMB+ Vd2 gdT	TAP2	days_to_conversion	-0.000195265	0.000210247	0.35846	0.768827
GZMB+ Vd2 gdT	TAPBP	days_to_conversion	0.000190509	0.000125771	0.137525	0.657116
GZMB+ Vd2 gdT	TAPBPL	days_to_conversion	-0.000233959	0.000245577	0.346329	0.76739
GZMB+ Vd2 gdT	TARDBP	days_to_conversion	0.000238896	0.00021016	0.26225	0.736594
GZMB+ Vd2 gdT	TARS	days_to_conversion	-9.63837e-05	0.000185988	0.607087	0.840738
GZMB+ Vd2 gdT	TARSL2	days_to_conversion	-0.00041387	0.00020751	0.0527803	0.589975
GZMB+ Vd2 gdT	TATDN1	days_to_conversion	0.000192867	0.000232886	0.412375	0.779389
GZMB+ Vd2 gdT	TAX1BP1	days_to_conversion	0.000267882	0.000121628	0.0333209	0.589975
GZMB+ Vd2 gdT	TAZ	days_to_conversion	-0.00020667	0.000175175	0.244884	0.727608
GZMB+ Vd2 gdT	TBC1D1	days_to_conversion	5.99251e-05	0.000196775	0.762259	0.871215
GZMB+ Vd2 gdT	TBC1D10C	days_to_conversion	-3.72609e-05	0.000150506	0.805703	0.876553
GZMB+ Vd2 gdT	TBC1D14	days_to_conversion	0.000197245	0.000192087	0.310511	0.753135
GZMB+ Vd2 gdT	TBC1D15	days_to_conversion	8.57007e-05	0.000231426	0.713053	0.862916
GZMB+ Vd2 gdT	TBC1D19	days_to_conversion	0.000267724	0.000232184	0.255667	0.734118
GZMB+ Vd2 gdT	TBC1D20	days_to_conversion	-4.88487e-05	0.000184255	0.79226	0.873807
GZMB+ Vd2 gdT	TBC1D22A	days_to_conversion	0.000259685	0.000152249	0.0956401	0.622574
GZMB+ Vd2 gdT	TBC1D23	days_to_conversion	0.000155277	0.000226449	0.496886	0.813318
GZMB+ Vd2 gdT	TBC1D2B	days_to_conversion	0.000333953	0.000165572	0.0502793	0.589975
GZMB+ Vd2 gdT	TBC1D31	days_to_conversion	0.00021567	0.000231391	0.356761	0.768689
GZMB+ Vd2 gdT	TBC1D5	days_to_conversion	0.000220971	0.000199835	0.275273	0.743188
GZMB+ Vd2 gdT	TBC1D9B	days_to_conversion	-0.000278132	0.000244446	0.261808	0.736594
GZMB+ Vd2 gdT	TBCA	days_to_conversion	-0.000256785	0.000132704	0.0599698	0.593604
GZMB+ Vd2 gdT	TBCB	days_to_conversion	-2.79494e-05	0.000166136	0.867229	0.878881
GZMB+ Vd2 gdT	TBCC	days_to_conversion	-0.000244006	0.000157116	0.128101	0.649549
GZMB+ Vd2 gdT	TBK1	days_to_conversion	0.000382399	0.000221569	0.092118	0.619068
GZMB+ Vd2 gdT	TBL1X	days_to_conversion	0.000276919	0.000228179	0.231843	0.719977
GZMB+ Vd2 gdT	TBL1XR1	days_to_conversion	2.93583e-05	0.000203092	0.885769	0.880669
GZMB+ Vd2 gdT	TBPL1	days_to_conversion	0.000241107	0.000200321	0.235645	0.719977
GZMB+ Vd2 gdT	TBRG1	days_to_conversion	1.31662e-05	0.000174329	0.940164	0.885756
GZMB+ Vd2 gdT	TBX21	days_to_conversion	0.000169957	0.000136255	0.219482	0.71732
GZMB+ Vd2 gdT	TC2N	days_to_conversion	0.000387273	0.000132972	0.00577953	0.478091
GZMB+ Vd2 gdT	TCAF1	days_to_conversion	9.49406e-06	0.000198896	0.96216	0.888155
GZMB+ Vd2 gdT	TCEA1	days_to_conversion	-0.000161346	0.000127554	0.213043	0.714034
GZMB+ Vd2 gdT	TCEAL3	days_to_conversion	-0.000109355	0.000204234	0.595239	0.836399
GZMB+ Vd2 gdT	TCEAL4	days_to_conversion	-0.000170051	0.000198212	0.396985	0.777015
GZMB+ Vd2 gdT	TCEAL8	days_to_conversion	3.58099e-05	0.000224412	0.874074	0.879429
GZMB+ Vd2 gdT	TCERG1	days_to_conversion	0.000173871	0.000239561	0.472114	0.806201
GZMB+ Vd2 gdT	TCF12	days_to_conversion	0.000268758	0.000164499	0.110678	0.638742
GZMB+ Vd2 gdT	TCF25	days_to_conversion	8.17101e-05	0.000115433	0.483054	0.808146
GZMB+ Vd2 gdT	TCF7	days_to_conversion	0.000201961	0.000164154	0.226854	0.719977
GZMB+ Vd2 gdT	TCHP	days_to_conversion	-3.34083e-05	0.000190722	0.861823	0.878881
GZMB+ Vd2 gdT	TCIRG1	days_to_conversion	0.0001269	0.000218555	0.564666	0.826883
GZMB+ Vd2 gdT	TCOF1	days_to_conversion	0.000174848	0.00020797	0.405371	0.779222
GZMB+ Vd2 gdT	TCP1	days_to_conversion	0.000198063	0.000141298	0.168527	0.685093
GZMB+ Vd2 gdT	TCP11L2	days_to_conversion	-6.10763e-05	0.000196978	0.758081	0.870995
GZMB+ Vd2 gdT	TDG	days_to_conversion	0.00014365	0.000132793	0.285681	0.745171
GZMB+ Vd2 gdT	TDP2	days_to_conversion	3.31375e-05	0.000202134	0.870585	0.878881
GZMB+ Vd2 gdT	TDRD3	days_to_conversion	9.44598e-06	0.000247533	0.969745	0.888629
GZMB+ Vd2 gdT	TECR	days_to_conversion	-0.000248867	0.000209033	0.241292	0.722882
GZMB+ Vd2 gdT	TENT2	days_to_conversion	0.000241052	0.000293022	0.415472	0.779389
GZMB+ Vd2 gdT	TENT4B	days_to_conversion	8.83034e-05	0.000233964	0.707809	0.86124
GZMB+ Vd2 gdT	TENT5C	days_to_conversion	-0.000131276	0.000279171	0.640682	0.845998
GZMB+ Vd2 gdT	TERF1	days_to_conversion	0.000363513	0.000173371	0.043152	0.589975
GZMB+ Vd2 gdT	TERF2	days_to_conversion	0.00013333	0.00026283	0.614673	0.841747
GZMB+ Vd2 gdT	TERF2IP	days_to_conversion	-9.94379e-05	0.000120666	0.414666	0.779389
GZMB+ Vd2 gdT	TES	days_to_conversion	-0.000126895	0.000166466	0.450256	0.794149
GZMB+ Vd2 gdT	TESC	days_to_conversion	-0.000313237	0.00021832	0.158942	0.682599
GZMB+ Vd2 gdT	TESPA1	days_to_conversion	0.000209684	0.000187646	0.271087	0.741744
GZMB+ Vd2 gdT	TET2	days_to_conversion	0.000246676	0.000172183	0.159543	0.682599
GZMB+ Vd2 gdT	TEX264	days_to_conversion	-2.03215e-05	0.000147775	0.891296	0.880801
GZMB+ Vd2 gdT	TFAM	days_to_conversion	0.000147362	0.000220105	0.506923	0.818981
GZMB+ Vd2 gdT	TFDP1	days_to_conversion	4.44155e-05	0.000201407	0.82656	0.878276
GZMB+ Vd2 gdT	TFDP2	days_to_conversion	-0.000157494	0.000161948	0.336552	0.764674
GZMB+ Vd2 gdT	TFG	days_to_conversion	-0.000326823	0.00015972	0.0471838	0.589975
GZMB+ Vd2 gdT	TFPT	days_to_conversion	-0.000273206	0.000232274	0.246291	0.727758
GZMB+ Vd2 gdT	TGFB1	days_to_conversion	-0.000294741	0.000184295	0.117503	0.645078
GZMB+ Vd2 gdT	TGFBR1	days_to_conversion	3.35405e-05	0.000204101	0.870277	0.878881
GZMB+ Vd2 gdT	TGFBR2	days_to_conversion	0.000216265	0.000191814	0.266098	0.738216
GZMB+ Vd2 gdT	TGFBR3	days_to_conversion	0.000219605	0.000185578	0.243554	0.726462
GZMB+ Vd2 gdT	TGIF1	days_to_conversion	-7.16638e-05	0.000155092	0.646531	0.846823
GZMB+ Vd2 gdT	TGOLN2	days_to_conversion	2.38406e-06	0.000209679	0.990984	0.891329
GZMB+ Vd2 gdT	TGS1	days_to_conversion	0.000190097	0.000196001	0.337795	0.764674
GZMB+ Vd2 gdT	THAP1	days_to_conversion	0.000220029	0.000220771	0.324935	0.760584
GZMB+ Vd2 gdT	THAP11	days_to_conversion	-0.000104095	0.000205192	0.614667	0.841747
GZMB+ Vd2 gdT	THAP12	days_to_conversion	-0.000189306	0.000134765	0.167715	0.684423
GZMB+ Vd2 gdT	THAP5	days_to_conversion	0.000276381	0.000228451	0.233284	0.719977
GZMB+ Vd2 gdT	THAP6	days_to_conversion	8.10537e-05	0.000181241	0.657074	0.846919
GZMB+ Vd2 gdT	THAP7	days_to_conversion	0.000134936	0.000167517	0.425242	0.784704
GZMB+ Vd2 gdT	THEM4	days_to_conversion	-3.89002e-05	0.00018391	0.833533	0.878276
GZMB+ Vd2 gdT	THEMIS	days_to_conversion	0.000346336	0.00017638	0.0563844	0.589975
GZMB+ Vd2 gdT	THEMIS2	days_to_conversion	-0.000423065	0.000257333	0.108478	0.637616
GZMB+ Vd2 gdT	THOC1	days_to_conversion	0.000122413	0.000170797	0.477643	0.807173
GZMB+ Vd2 gdT	THOC2	days_to_conversion	0.000163182	0.000171205	0.346107	0.76739
GZMB+ Vd2 gdT	THOC3	days_to_conversion	5.29232e-05	0.000171955	0.760024	0.871098
GZMB+ Vd2 gdT	THOC7	days_to_conversion	-0.000215296	0.000154314	0.170564	0.686061
GZMB+ Vd2 gdT	THRA	days_to_conversion	-9.23773e-05	0.000178065	0.606731	0.840738
GZMB+ Vd2 gdT	THRAP3	days_to_conversion	-3.68507e-05	0.000128228	0.775276	0.872964
GZMB+ Vd2 gdT	THUMPD1	days_to_conversion	-0.000114619	0.000159136	0.475451	0.807173
GZMB+ Vd2 gdT	THUMPD3	days_to_conversion	-2.80809e-05	0.000214383	0.896438	0.881312
GZMB+ Vd2 gdT	THUMPD3-AS1	days_to_conversion	6.33991e-05	0.000247028	0.798735	0.874006
GZMB+ Vd2 gdT	THYN1	days_to_conversion	-0.000336145	0.000160058	0.0419119	0.589975
GZMB+ Vd2 gdT	TIA1	days_to_conversion	0.000183934	0.000237797	0.443677	0.79202
GZMB+ Vd2 gdT	TIAL1	days_to_conversion	1.40374e-05	0.00014476	0.923224	0.885296
GZMB+ Vd2 gdT	TIFA	days_to_conversion	-4.7013e-05	0.000216712	0.829351	0.878276
GZMB+ Vd2 gdT	TIGIT	days_to_conversion	0.000270779	0.000197633	0.178184	0.691905
GZMB+ Vd2 gdT	TIMM10	days_to_conversion	-0.000428309	0.000199237	0.0385468	0.589975
GZMB+ Vd2 gdT	TIMM10B	days_to_conversion	0.000220977	0.000142896	0.131119	0.650243
GZMB+ Vd2 gdT	TIMM13	days_to_conversion	-0.00030531	0.000134893	0.028973	0.589975
GZMB+ Vd2 gdT	TIMM17A	days_to_conversion	-0.000389706	0.000206281	0.0659634	0.609803
GZMB+ Vd2 gdT	TIMM17B	days_to_conversion	-6.5356e-05	0.000178486	0.716121	0.86293
GZMB+ Vd2 gdT	TIMM22	days_to_conversion	0.000197648	0.000188665	0.300984	0.749593
GZMB+ Vd2 gdT	TIMM29	days_to_conversion	0.000190698	0.000168856	0.265318	0.738195
GZMB+ Vd2 gdT	TIMM44	days_to_conversion	3.153e-05	0.000158455	0.843259	0.878276
GZMB+ Vd2 gdT	TIMM8B	days_to_conversion	-0.000169837	0.000147895	0.257488	0.73512
GZMB+ Vd2 gdT	TIMM9	days_to_conversion	-0.000422928	0.000153067	0.00858874	0.534766
GZMB+ Vd2 gdT	TIMMDC1	days_to_conversion	0.000301196	0.000160171	0.0671611	0.611736
GZMB+ Vd2 gdT	TIMP1	days_to_conversion	-0.000205484	0.00027194	0.454732	0.797258
GZMB+ Vd2 gdT	TINF2	days_to_conversion	-0.000179757	0.000217789	0.413938	0.779389
GZMB+ Vd2 gdT	TIPARP	days_to_conversion	0.000172637	0.000209244	0.41412	0.779389
GZMB+ Vd2 gdT	TIPRL	days_to_conversion	-0.000212203	0.000143394	0.146618	0.670428
GZMB+ Vd2 gdT	TKT	days_to_conversion	-0.000412634	0.000217382	0.0648947	0.609803
GZMB+ Vd2 gdT	TLE1	days_to_conversion	-0.000161295	0.000230557	0.488248	0.809744
GZMB+ Vd2 gdT	TLE4	days_to_conversion	-0.000307364	0.000210091	0.151091	0.674975
GZMB+ Vd2 gdT	TLK1	days_to_conversion	-0.00024725	0.000123562	0.0520665	0.589975
GZMB+ Vd2 gdT	TLK2	days_to_conversion	3.38059e-05	0.000205322	0.87003	0.878881
GZMB+ Vd2 gdT	TLN1	days_to_conversion	7.95352e-05	0.000210775	0.707863	0.86124
GZMB+ Vd2 gdT	TM2D1	days_to_conversion	0.000108722	0.000189184	0.568642	0.827757
GZMB+ Vd2 gdT	TM2D2	days_to_conversion	-0.000281256	0.000205114	0.177766	0.691905
GZMB+ Vd2 gdT	TM2D3	days_to_conversion	0.000273931	0.000195623	0.168946	0.685093
GZMB+ Vd2 gdT	TM9SF2	days_to_conversion	0.000184813	0.000139254	0.19182	0.70059
GZMB+ Vd2 gdT	TM9SF3	days_to_conversion	-6.5977e-05	0.000147013	0.655966	0.846823
GZMB+ Vd2 gdT	TM9SF4	days_to_conversion	4.16895e-05	0.000183247	0.821294	0.878276
GZMB+ Vd2 gdT	TMA16	days_to_conversion	0.000124786	0.000169276	0.465401	0.800486
GZMB+ Vd2 gdT	TMA7	days_to_conversion	-0.000241656	0.000147095	0.1081	0.637616
GZMB+ Vd2 gdT	TMBIM1	days_to_conversion	9.34276e-05	0.000224801	0.679952	0.853557
GZMB+ Vd2 gdT	TMBIM4	days_to_conversion	-3.0689e-05	0.000142368	0.830401	0.878276
GZMB+ Vd2 gdT	TMBIM6	days_to_conversion	-6.93699e-05	0.000105805	0.515719	0.818981
GZMB+ Vd2 gdT	TMC6	days_to_conversion	3.65094e-06	0.000121166	0.976112	0.888629
GZMB+ Vd2 gdT	TMC8	days_to_conversion	0.00011354	0.000223017	0.613405	0.841747
GZMB+ Vd2 gdT	TMCO1	days_to_conversion	-0.000223286	0.000162906	0.177944	0.691905
GZMB+ Vd2 gdT	TMED10	days_to_conversion	7.36021e-05	0.000104928	0.48702	0.808553
GZMB+ Vd2 gdT	TMED2	days_to_conversion	-0.000282212	0.000142754	0.0548116	0.589975
GZMB+ Vd2 gdT	TMED3	days_to_conversion	-0.000431883	0.000178364	0.0203348	0.589975
GZMB+ Vd2 gdT	TMED4	days_to_conversion	-0.000131336	0.000138697	0.349229	0.767882
GZMB+ Vd2 gdT	TMED5	days_to_conversion	0.000164248	9.74141e-05	0.0994028	0.622594
GZMB+ Vd2 gdT	TMED7	days_to_conversion	-6.50691e-06	0.000155512	0.966828	0.888629
GZMB+ Vd2 gdT	TMED9	days_to_conversion	-0.000222039	0.00014226	0.126259	0.649549
GZMB+ Vd2 gdT	TMEM106B	days_to_conversion	8.81985e-05	0.000151783	0.564366	0.826883
GZMB+ Vd2 gdT	TMEM106C	days_to_conversion	-4.15102e-06	0.000236462	0.986079	0.88987
GZMB+ Vd2 gdT	TMEM107	days_to_conversion	-3.70287e-05	0.000181019	0.839045	0.878276
GZMB+ Vd2 gdT	TMEM109	days_to_conversion	1.71931e-05	0.000150927	0.90986	0.884272
GZMB+ Vd2 gdT	TMEM11	days_to_conversion	-0.00014116	0.000188577	0.4584	0.798407
GZMB+ Vd2 gdT	TMEM120B	days_to_conversion	-2.71237e-05	0.000224651	0.90449	0.882495
GZMB+ Vd2 gdT	TMEM123	days_to_conversion	-7.27153e-05	0.000163103	0.658071	0.847351
GZMB+ Vd2 gdT	TMEM126A	days_to_conversion	-8.43641e-05	0.000179805	0.641415	0.845998
GZMB+ Vd2 gdT	TMEM126B	days_to_conversion	-0.000118801	0.000211069	0.576601	0.829485
GZMB+ Vd2 gdT	TMEM131	days_to_conversion	0.000145508	0.000209938	0.492155	0.810881
GZMB+ Vd2 gdT	TMEM131L	days_to_conversion	0.000401071	0.000157681	0.0148398	0.570429
GZMB+ Vd2 gdT	TMEM134	days_to_conversion	-0.000159617	0.000123034	0.201769	0.708151
GZMB+ Vd2 gdT	TMEM138	days_to_conversion	0.000203717	0.000151919	0.187316	0.698596
GZMB+ Vd2 gdT	TMEM141	days_to_conversion	-6.76077e-05	0.000250718	0.788778	0.873807
GZMB+ Vd2 gdT	TMEM147	days_to_conversion	6.7172e-05	0.000111944	0.551774	0.825473
GZMB+ Vd2 gdT	TMEM14B	days_to_conversion	-0.000107851	0.000177826	0.547528	0.824048
GZMB+ Vd2 gdT	TMEM14C	days_to_conversion	-0.000323915	0.000199821	0.112681	0.638742
GZMB+ Vd2 gdT	TMEM154	days_to_conversion	7.55946e-05	0.000198745	0.70572	0.86124
GZMB+ Vd2 gdT	TMEM156	days_to_conversion	-0.000340857	0.000212149	0.11581	0.645078
GZMB+ Vd2 gdT	TMEM160	days_to_conversion	0.000144589	0.00016575	0.388107	0.775561
GZMB+ Vd2 gdT	TMEM161B	days_to_conversion	-0.000241702	0.000271199	0.378005	0.773298
GZMB+ Vd2 gdT	TMEM165	days_to_conversion	-7.35597e-05	0.000146149	0.617433	0.842276
GZMB+ Vd2 gdT	TMEM167A	days_to_conversion	0.000191109	0.000229436	0.409708	0.779389
GZMB+ Vd2 gdT	TMEM167B	days_to_conversion	-6.45766e-06	0.000213407	0.976025	0.888629
GZMB+ Vd2 gdT	TMEM168	days_to_conversion	-0.000155396	0.000244444	0.528497	0.820805
GZMB+ Vd2 gdT	TMEM170A	days_to_conversion	-0.000195314	0.00019642	0.325875	0.760679
GZMB+ Vd2 gdT	TMEM173	days_to_conversion	9.37242e-05	0.000165801	0.574964	0.829485
GZMB+ Vd2 gdT	TMEM179B	days_to_conversion	-0.000393424	0.000118342	0.00187367	0.368573
GZMB+ Vd2 gdT	TMEM18	days_to_conversion	-8.8477e-05	0.000250016	0.72525	0.86546
GZMB+ Vd2 gdT	TMEM181	days_to_conversion	-0.000135141	0.000203383	0.510127	0.818981
GZMB+ Vd2 gdT	TMEM183A	days_to_conversion	6.84035e-05	0.000193188	0.725183	0.86546
GZMB+ Vd2 gdT	TMEM203	days_to_conversion	-0.000426204	0.000268777	0.120522	0.647646
GZMB+ Vd2 gdT	TMEM204	days_to_conversion	-0.00046847	0.000238843	0.0567338	0.589975
GZMB+ Vd2 gdT	TMEM205	days_to_conversion	0.000203451	0.000236131	0.393918	0.777015
GZMB+ Vd2 gdT	TMEM208	days_to_conversion	-0.000413314	0.000210763	0.057579	0.589975
GZMB+ Vd2 gdT	TMEM219	days_to_conversion	7.65417e-05	0.000128632	0.555119	0.825825
GZMB+ Vd2 gdT	TMEM222	days_to_conversion	0.000291239	0.00024983	0.250525	0.728948
GZMB+ Vd2 gdT	TMEM223	days_to_conversion	0.000141666	0.000210634	0.504992	0.818981
GZMB+ Vd2 gdT	TMEM230	days_to_conversion	-5.89687e-06	0.000167171	0.972032	0.888629
GZMB+ Vd2 gdT	TMEM238	days_to_conversion	-5.76601e-05	0.000242356	0.813132	0.87787
GZMB+ Vd2 gdT	TMEM242	days_to_conversion	-4.19809e-05	0.000201259	0.8358	0.878276
GZMB+ Vd2 gdT	TMEM243	days_to_conversion	4.87634e-05	0.000171023	0.776982	0.872964
GZMB+ Vd2 gdT	TMEM248	days_to_conversion	-8.61714e-05	0.000164698	0.603649	0.838363
GZMB+ Vd2 gdT	TMEM250	days_to_conversion	-0.000213198	0.000177147	0.235682	0.719977
GZMB+ Vd2 gdT	TMEM256	days_to_conversion	-0.000169372	0.000137365	0.224621	0.719977
GZMB+ Vd2 gdT	TMEM258	days_to_conversion	-0.000336526	0.000123235	0.00940859	0.534766
GZMB+ Vd2 gdT	TMEM259	days_to_conversion	1.3263e-05	0.000244759	0.957049	0.888155
GZMB+ Vd2 gdT	TMEM263	days_to_conversion	0.000105863	0.000200007	0.599453	0.837073
GZMB+ Vd2 gdT	TMEM273	days_to_conversion	-0.000212299	0.000223449	0.348362	0.767882
GZMB+ Vd2 gdT	TMEM30A	days_to_conversion	0.000169761	0.000181536	0.355198	0.767896
GZMB+ Vd2 gdT	TMEM33	days_to_conversion	0.000230538	0.000190759	0.23388	0.719977
GZMB+ Vd2 gdT	TMEM41B	days_to_conversion	0.00044737	0.000248404	0.079235	0.616369
GZMB+ Vd2 gdT	TMEM43	days_to_conversion	2.26381e-05	0.000257277	0.930312	0.88561
GZMB+ Vd2 gdT	TMEM50A	days_to_conversion	-0.000152504	0.000118372	0.205148	0.70903
GZMB+ Vd2 gdT	TMEM50B	days_to_conversion	5.45299e-05	0.000231231	0.814746	0.87787
GZMB+ Vd2 gdT	TMEM59	days_to_conversion	-0.000104672	0.000170929	0.543672	0.823386
GZMB+ Vd2 gdT	TMEM63A	days_to_conversion	-1.20642e-05	0.000259192	0.963104	0.888155
GZMB+ Vd2 gdT	TMEM70	days_to_conversion	9.42354e-05	0.000198486	0.637469	0.845578
GZMB+ Vd2 gdT	TMEM71	days_to_conversion	-5.37503e-05	0.000143199	0.709333	0.86124
GZMB+ Vd2 gdT	TMEM80	days_to_conversion	0.000446441	0.000170022	0.0121226	0.552404
GZMB+ Vd2 gdT	TMEM87A	days_to_conversion	-0.00044918	0.000197918	0.0294184	0.589975
GZMB+ Vd2 gdT	TMEM87B	days_to_conversion	1.57006e-05	0.000242625	0.948718	0.887191
GZMB+ Vd2 gdT	TMEM8A	days_to_conversion	0.000435756	0.000202682	0.0375555	0.589975
GZMB+ Vd2 gdT	TMEM9B	days_to_conversion	-6.26256e-06	0.000134525	0.963097	0.888155
GZMB+ Vd2 gdT	TMF1	days_to_conversion	-0.000152761	0.00020769	0.466207	0.800486
GZMB+ Vd2 gdT	TMOD3	days_to_conversion	0.000197394	0.000158371	0.21969	0.71732
GZMB+ Vd2 gdT	TMPO	days_to_conversion	0.000156844	0.000144603	0.284423	0.744108
GZMB+ Vd2 gdT	TMSB10	days_to_conversion	-0.000131741	0.000120053	0.278889	0.743188
GZMB+ Vd2 gdT	TMSB4X	days_to_conversion	6.08224e-07	9.42833e-05	0.994887	0.891329
GZMB+ Vd2 gdT	TMUB1	days_to_conversion	-0.000375714	0.000184992	0.0487754	0.589975
GZMB+ Vd2 gdT	TMUB2	days_to_conversion	0.000366245	0.000221994	0.106626	0.635582
GZMB+ Vd2 gdT	TMX1	days_to_conversion	0.000167284	0.000119688	0.17001	0.685093
GZMB+ Vd2 gdT	TMX2	days_to_conversion	-8.79805e-05	0.000232874	0.707526	0.86124
GZMB+ Vd2 gdT	TMX3	days_to_conversion	-8.2959e-05	0.000243753	0.735338	0.866424
GZMB+ Vd2 gdT	TMX4	days_to_conversion	-0.000166158	0.000209292	0.431991	0.786541
GZMB+ Vd2 gdT	TNF	days_to_conversion	-0.000233111	0.00029738	0.437657	0.788784
GZMB+ Vd2 gdT	TNFAIP3	days_to_conversion	-0.000319595	0.00025238	0.212607	0.714034
GZMB+ Vd2 gdT	TNFAIP8	days_to_conversion	7.72064e-05	0.000123287	0.534828	0.823386
GZMB+ Vd2 gdT	TNFAIP8L2	days_to_conversion	0.000174568	0.000211392	0.413696	0.779389
GZMB+ Vd2 gdT	TNFRSF14	days_to_conversion	-8.90803e-08	0.000131003	0.999461	0.89278
GZMB+ Vd2 gdT	TNFRSF1A	days_to_conversion	-5.29653e-05	0.000199425	0.791886	0.873807
GZMB+ Vd2 gdT	TNFRSF1B	days_to_conversion	-2.23112e-05	0.00018994	0.907065	0.883785
GZMB+ Vd2 gdT	TNFRSF25	days_to_conversion	-3.69065e-06	0.0002236	0.986912	0.890068
GZMB+ Vd2 gdT	TNFSF10	days_to_conversion	9.04434e-05	0.000174873	0.607958	0.841072
GZMB+ Vd2 gdT	TNFSF12	days_to_conversion	-0.000327521	0.000131705	0.0173865	0.589975
GZMB+ Vd2 gdT	TNFSF14	days_to_conversion	-0.000140019	0.000220052	0.528118	0.820805
GZMB+ Vd2 gdT	TNIK	days_to_conversion	0.000290307	0.000225923	0.20601	0.70903
GZMB+ Vd2 gdT	TNIP1	days_to_conversion	8.58148e-05	0.000218102	0.696018	0.860872
GZMB+ Vd2 gdT	TNIP2	days_to_conversion	5.22855e-05	0.000193718	0.788587	0.873807
GZMB+ Vd2 gdT	TNKS	days_to_conversion	-0.000225058	0.000200461	0.268124	0.74087
GZMB+ Vd2 gdT	TNKS2	days_to_conversion	0.000266982	0.000216963	0.225509	0.719977
GZMB+ Vd2 gdT	TNPO1	days_to_conversion	0.000237707	0.000193794	0.227024	0.719977
GZMB+ Vd2 gdT	TNPO3	days_to_conversion	0.000217732	0.000204739	0.293798	0.747186
GZMB+ Vd2 gdT	TNRC6A	days_to_conversion	0.000382867	0.000154018	0.0170921	0.589975
GZMB+ Vd2 gdT	TNRC6B	days_to_conversion	3.2377e-05	0.000173663	0.853023	0.878276
GZMB+ Vd2 gdT	TNRC6C	days_to_conversion	-0.000104335	0.000206398	0.61592	0.841747
GZMB+ Vd2 gdT	TOB1	days_to_conversion	-4.9761e-06	0.000159637	0.975298	0.888629
GZMB+ Vd2 gdT	TOB2	days_to_conversion	0.00053099	0.000182398	0.00581761	0.478091
GZMB+ Vd2 gdT	TOMM20	days_to_conversion	6.8303e-05	0.000137843	0.623252	0.84321
GZMB+ Vd2 gdT	TOMM22	days_to_conversion	-0.00026173	0.000175871	0.144358	0.667383
GZMB+ Vd2 gdT	TOMM40	days_to_conversion	0.000150566	0.000182402	0.414264	0.779389
GZMB+ Vd2 gdT	TOMM5	days_to_conversion	-0.000297189	0.00021569	0.17598	0.69155
GZMB+ Vd2 gdT	TOMM7	days_to_conversion	-0.000138226	9.88619e-05	0.169799	0.685093
GZMB+ Vd2 gdT	TOMM70	days_to_conversion	0.000429704	0.000186234	0.0261603	0.589975
GZMB+ Vd2 gdT	TOP1	days_to_conversion	3.99472e-06	0.000172472	0.981634	0.888629
GZMB+ Vd2 gdT	TOP2B	days_to_conversion	0.000212172	0.000157875	0.186637	0.697721
GZMB+ Vd2 gdT	TOPBP1	days_to_conversion	0.000110599	0.000225418	0.626297	0.844625
GZMB+ Vd2 gdT	TOPORS	days_to_conversion	-0.000101623	0.000197739	0.610063	0.841747
GZMB+ Vd2 gdT	TOR1A	days_to_conversion	-4.30368e-05	0.000201403	0.831852	0.878276
GZMB+ Vd2 gdT	TOR1AIP1	days_to_conversion	-1.13477e-05	0.000158655	0.94333	0.885802
GZMB+ Vd2 gdT	TOR1AIP2	days_to_conversion	0.000165222	0.000191185	0.392506	0.777015
GZMB+ Vd2 gdT	TOR2A	days_to_conversion	0.000130608	0.0001278	0.312793	0.756047
GZMB+ Vd2 gdT	TOR3A	days_to_conversion	5.54487e-05	0.000217083	0.799673	0.874006
GZMB+ Vd2 gdT	TOX4	days_to_conversion	-0.000264344	0.000154474	0.0945904	0.621945
GZMB+ Vd2 gdT	TP53BP2	days_to_conversion	0.000266066	0.000175831	0.137902	0.657943
GZMB+ Vd2 gdT	TP53I13	days_to_conversion	-0.000420886	0.000182083	0.0259067	0.589975
GZMB+ Vd2 gdT	TP53RK	days_to_conversion	9.70815e-06	0.000143147	0.946259	0.887191
GZMB+ Vd2 gdT	TP53TG1	days_to_conversion	6.72633e-05	0.000238602	0.779439	0.872964
GZMB+ Vd2 gdT	TPD52	days_to_conversion	-0.000198543	0.000171106	0.252643	0.730265
GZMB+ Vd2 gdT	TPGS1	days_to_conversion	-2.22425e-05	0.000172596	0.898238	0.881312
GZMB+ Vd2 gdT	TPGS2	days_to_conversion	-7.17137e-05	0.000213011	0.73811	0.867606
GZMB+ Vd2 gdT	TPI1	days_to_conversion	-0.000182035	0.00018171	0.322327	0.760584
GZMB+ Vd2 gdT	TPM3	days_to_conversion	0.000157733	0.000138092	0.259989	0.736318
GZMB+ Vd2 gdT	TPM4	days_to_conversion	-0.000200755	0.000179327	0.269447	0.741304
GZMB+ Vd2 gdT	TPMT	days_to_conversion	0.000158709	0.00017062	0.357718	0.768689
GZMB+ Vd2 gdT	TPP1	days_to_conversion	0.000289606	0.000201226	0.157682	0.682018
GZMB+ Vd2 gdT	TPP2	days_to_conversion	0.000259059	0.00015183	0.0957416	0.622574
GZMB+ Vd2 gdT	TPR	days_to_conversion	0.000340541	0.000197044	0.09147	0.618347
GZMB+ Vd2 gdT	TPRG1L	days_to_conversion	8.77987e-05	0.000201218	0.664881	0.84871
GZMB+ Vd2 gdT	TPRKB	days_to_conversion	-0.000230165	0.00018057	0.209606	0.710076
GZMB+ Vd2 gdT	TPST2	days_to_conversion	-0.000154214	0.000138231	0.27108	0.741744
GZMB+ Vd2 gdT	TPT1	days_to_conversion	-2.25559e-05	0.000103173	0.828161	0.878276
GZMB+ Vd2 gdT	TRA2A	days_to_conversion	8.49231e-06	0.000171607	0.960779	0.888155
GZMB+ Vd2 gdT	TRA2B	days_to_conversion	5.21721e-05	0.000173975	0.765782	0.871215
GZMB+ Vd2 gdT	TRABD	days_to_conversion	-9.63616e-05	0.000164657	0.561603	0.826684
GZMB+ Vd2 gdT	TRAC	days_to_conversion	-0.000361443	0.000199651	0.0783165	0.614977
GZMB+ Vd2 gdT	TRADD	days_to_conversion	-0.000105221	0.000160697	0.51627	0.818981
GZMB+ Vd2 gdT	TRAF1	days_to_conversion	0.000142911	0.000242987	0.559704	0.826684
GZMB+ Vd2 gdT	TRAF3IP3	days_to_conversion	0.000203362	0.000148702	0.178894	0.691905
GZMB+ Vd2 gdT	TRAF5	days_to_conversion	0.000574543	0.000175462	0.00226936	0.368573
GZMB+ Vd2 gdT	TRAM1	days_to_conversion	0.000146496	0.000119293	0.226528	0.719977
GZMB+ Vd2 gdT	TRANK1	days_to_conversion	0.000383789	0.000188552	0.0483036	0.589975
GZMB+ Vd2 gdT	TRAPPC1	days_to_conversion	7.43045e-05	0.000164443	0.653754	0.846823
GZMB+ Vd2 gdT	TRAPPC10	days_to_conversion	-0.0002331	0.000140794	0.105436	0.634399
GZMB+ Vd2 gdT	TRAPPC12	days_to_conversion	-4.42828e-05	0.00020212	0.827666	0.878276
GZMB+ Vd2 gdT	TRAPPC2	days_to_conversion	0.000197857	0.000150245	0.195189	0.700976
GZMB+ Vd2 gdT	TRAPPC2L	days_to_conversion	-8.07157e-05	0.000162027	0.621697	0.84232
GZMB+ Vd2 gdT	TRAPPC3	days_to_conversion	3.68742e-05	0.000123198	0.766217	0.871215
GZMB+ Vd2 gdT	TRAPPC4	days_to_conversion	-0.000132065	0.000159961	0.413851	0.779389
GZMB+ Vd2 gdT	TRAPPC6A	days_to_conversion	-0.000175384	0.000211605	0.412198	0.779389
GZMB+ Vd2 gdT	TRAPPC6B	days_to_conversion	0.000486295	0.000204041	0.022411	0.589975
GZMB+ Vd2 gdT	TRAPPC8	days_to_conversion	9.66054e-05	0.000207797	0.644625	0.846491
GZMB+ Vd2 gdT	TRAT1	days_to_conversion	0.000155252	0.000255414	0.546766	0.823421
GZMB+ Vd2 gdT	TRBC1	days_to_conversion	-0.000316406	0.000164682	0.0628494	0.600337
GZMB+ Vd2 gdT	TRBC2	days_to_conversion	-0.000189516	0.000157654	0.237039	0.720485
GZMB+ Vd2 gdT	TRDC	days_to_conversion	-0.000137622	0.000116359	0.243752	0.726596
GZMB+ Vd2 gdT	TRDV2	days_to_conversion	0.000329468	0.000249978	0.194824	0.700976
GZMB+ Vd2 gdT	TRG-AS1	days_to_conversion	-0.000165004	0.00016141	0.313179	0.756047
GZMB+ Vd2 gdT	TRGC1	days_to_conversion	-5.06886e-05	0.000184318	0.784912	0.873807
GZMB+ Vd2 gdT	TRGC2	days_to_conversion	-0.000397761	0.000232245	0.0945911	0.621945
GZMB+ Vd2 gdT	TRGV10	days_to_conversion	0.000323917	0.000264487	0.228047	0.719977
GZMB+ Vd2 gdT	TRGV9	days_to_conversion	0.000230792	0.000164093	0.167177	0.684423
GZMB+ Vd2 gdT	TRIAP1	days_to_conversion	-7.4158e-05	0.000167533	0.660356	0.847711
GZMB+ Vd2 gdT	TRIM11	days_to_conversion	-4.00099e-05	0.000234724	0.865491	0.878881
GZMB+ Vd2 gdT	TRIM13	days_to_conversion	0.000102619	0.000205386	0.62	0.842276
GZMB+ Vd2 gdT	TRIM14	days_to_conversion	0.000419262	0.000143776	0.00573306	0.478091
GZMB+ Vd2 gdT	TRIM21	days_to_conversion	0.000289652	0.000247465	0.248569	0.727758
GZMB+ Vd2 gdT	TRIM22	days_to_conversion	0.000200515	0.000171386	0.248774	0.72791
GZMB+ Vd2 gdT	TRIM23	days_to_conversion	0.000105613	0.000237777	0.659255	0.847352
GZMB+ Vd2 gdT	TRIM24	days_to_conversion	0.000350533	0.000164052	0.0386894	0.589975
GZMB+ Vd2 gdT	TRIM27	days_to_conversion	7.9358e-05	0.000146766	0.591645	0.835004
GZMB+ Vd2 gdT	TRIM28	days_to_conversion	-0.000326276	0.000234129	0.170954	0.686376
GZMB+ Vd2 gdT	TRIM33	days_to_conversion	-0.000155914	0.00022126	0.485003	0.808146
GZMB+ Vd2 gdT	TRIM37	days_to_conversion	-0.000297075	0.000244292	0.230915	0.719977
GZMB+ Vd2 gdT	TRIM38	days_to_conversion	0.00036629	0.000180628	0.0491051	0.589975
GZMB+ Vd2 gdT	TRIM4	days_to_conversion	-0.000160767	0.000218457	0.465969	0.800486
GZMB+ Vd2 gdT	TRIM44	days_to_conversion	9.32542e-06	0.00016815	0.956043	0.888155
GZMB+ Vd2 gdT	TRIM5	days_to_conversion	0.000241443	0.000224628	0.288724	0.745509
GZMB+ Vd2 gdT	TRIM52	days_to_conversion	0.000262587	0.000261241	0.320776	0.760183
GZMB+ Vd2 gdT	TRIM56	days_to_conversion	0.000164171	0.000272504	0.550188	0.825473
GZMB+ Vd2 gdT	TRIM69	days_to_conversion	0.000175407	0.000163596	0.289965	0.745622
GZMB+ Vd2 gdT	TRIM73	days_to_conversion	0.000300362	0.000251728	0.23965	0.722066
GZMB+ Vd2 gdT	TRIM8	days_to_conversion	-6.88496e-05	0.000257424	0.790459	0.873807
GZMB+ Vd2 gdT	TRIP11	days_to_conversion	9.90222e-05	0.000142636	0.491466	0.810881
GZMB+ Vd2 gdT	TRIP12	days_to_conversion	0.000323445	0.000203167	0.119064	0.645633
GZMB+ Vd2 gdT	TRIR	days_to_conversion	0.000152991	0.000121752	0.216064	0.71732
GZMB+ Vd2 gdT	TRMT10B	days_to_conversion	1.9198e-05	0.00017579	0.913569	0.884312
GZMB+ Vd2 gdT	TRMT10C	days_to_conversion	0.000226557	0.000179305	0.213613	0.714034
GZMB+ Vd2 gdT	TRMT11	days_to_conversion	0.000211755	0.000224726	0.351765	0.767882
GZMB+ Vd2 gdT	TRMT112	days_to_conversion	-0.000174577	0.00013589	0.20611	0.70903
GZMB+ Vd2 gdT	TRMT13	days_to_conversion	0.000515254	0.000227442	0.0288344	0.589975
GZMB+ Vd2 gdT	TRMT6	days_to_conversion	-0.000272964	0.000188347	0.154886	0.679169
GZMB+ Vd2 gdT	TRNAU1AP	days_to_conversion	3.69668e-05	0.00014301	0.797322	0.873854
GZMB+ Vd2 gdT	TRNT1	days_to_conversion	-0.000120524	0.000188459	0.526059	0.819988
GZMB+ Vd2 gdT	TROVE2	days_to_conversion	2.91222e-05	0.000133913	0.82892	0.878276
GZMB+ Vd2 gdT	TRPC4AP	days_to_conversion	-7.04254e-05	0.000207889	0.736516	0.866805
GZMB+ Vd2 gdT	TRPM7	days_to_conversion	0.00029391	0.000228948	0.206464	0.70903
GZMB+ Vd2 gdT	TRPV2	days_to_conversion	8.18749e-05	0.000171808	0.636213	0.845578
GZMB+ Vd2 gdT	TRRAP	days_to_conversion	0.000296296	0.000143676	0.0461679	0.589975
GZMB+ Vd2 gdT	TSC2	days_to_conversion	-1.76592e-06	0.0002054	0.993182	0.891329
GZMB+ Vd2 gdT	TSC22D1	days_to_conversion	1.35569e-05	0.000138585	0.922549	0.885296
GZMB+ Vd2 gdT	TSC22D3	days_to_conversion	5.88369e-05	0.000194797	0.764147	0.871215
GZMB+ Vd2 gdT	TSC22D4	days_to_conversion	-6.60434e-05	0.000112584	0.560681	0.826684
GZMB+ Vd2 gdT	TSEN15	days_to_conversion	1.69913e-05	0.00020873	0.935517	0.88561
GZMB+ Vd2 gdT	TSEN34	days_to_conversion	-0.000243355	0.000170989	0.162908	0.683908
GZMB+ Vd2 gdT	TSEN54	days_to_conversion	-5.79541e-05	0.000102795	0.576447	0.829485
GZMB+ Vd2 gdT	TSFM	days_to_conversion	-0.000212957	0.000227446	0.35472	0.767896
GZMB+ Vd2 gdT	TSG101	days_to_conversion	0.000105561	0.000145826	0.473247	0.806579
GZMB+ Vd2 gdT	TSHZ1	days_to_conversion	-0.000144829	0.000168528	0.395129	0.777015
GZMB+ Vd2 gdT	TSN	days_to_conversion	5.89137e-05	0.000224727	0.794514	0.873807
GZMB+ Vd2 gdT	TSNAX	days_to_conversion	-6.46555e-05	0.000143863	0.655496	0.846823
GZMB+ Vd2 gdT	TSPAN14	days_to_conversion	0.000242162	0.000152874	0.121014	0.647942
GZMB+ Vd2 gdT	TSPAN2	days_to_conversion	-0.000241512	0.000189472	0.210882	0.713106
GZMB+ Vd2 gdT	TSPAN3	days_to_conversion	0.000379176	0.000176661	0.037973	0.589975
GZMB+ Vd2 gdT	TSPAN31	days_to_conversion	-0.000102703	0.000222436	0.646822	0.846823
GZMB+ Vd2 gdT	TSPAN32	days_to_conversion	-0.000164006	0.000182742	0.374708	0.772225
GZMB+ Vd2 gdT	TSPAN5	days_to_conversion	0.000121043	0.000157132	0.445525	0.792735
GZMB+ Vd2 gdT	TSPO	days_to_conversion	-4.08947e-05	0.000127953	0.750889	0.870124
GZMB+ Vd2 gdT	TSPYL1	days_to_conversion	-3.15602e-06	0.000253961	0.990153	0.891199
GZMB+ Vd2 gdT	TSPYL2	days_to_conversion	5.85286e-05	0.000314176	0.853134	0.878276
GZMB+ Vd2 gdT	TSR2	days_to_conversion	6.86578e-05	0.00021393	0.749902	0.870124
GZMB+ Vd2 gdT	TSR3	days_to_conversion	0.000156034	0.000139848	0.27103	0.741744
GZMB+ Vd2 gdT	TSSC4	days_to_conversion	-0.000117705	0.000178897	0.514248	0.818981
GZMB+ Vd2 gdT	TSTA3	days_to_conversion	1.52617e-05	0.000148201	0.918486	0.885296
GZMB+ Vd2 gdT	TSTD1	days_to_conversion	-0.000374242	0.000152133	0.0181995	0.589975
GZMB+ Vd2 gdT	TTC1	days_to_conversion	1.78533e-05	0.000142644	0.901009	0.881425
GZMB+ Vd2 gdT	TTC14	days_to_conversion	0.000336555	0.000138026	0.0192324	0.589975
GZMB+ Vd2 gdT	TTC16	days_to_conversion	-8.56354e-05	0.000279817	0.761122	0.871215
GZMB+ Vd2 gdT	TTC17	days_to_conversion	0.000388128	0.000233882	0.104646	0.631376
GZMB+ Vd2 gdT	TTC19	days_to_conversion	6.57646e-05	0.000128409	0.611577	0.841747
GZMB+ Vd2 gdT	TTC3	days_to_conversion	0.000237197	0.000167825	0.165177	0.684423
GZMB+ Vd2 gdT	TTC37	days_to_conversion	-7.33696e-05	0.000186637	0.696273	0.860872
GZMB+ Vd2 gdT	TTC38	days_to_conversion	-0.000270189	0.000191725	0.167067	0.684423
GZMB+ Vd2 gdT	TTC39B	days_to_conversion	0.000365839	0.000229183	0.118271	0.645633
GZMB+ Vd2 gdT	TTC39C	days_to_conversion	6.26627e-05	0.000157333	0.692696	0.8587
GZMB+ Vd2 gdT	TTC9	days_to_conversion	7.63086e-06	0.00024623	0.975434	0.888629
GZMB+ Vd2 gdT	TTC9C	days_to_conversion	8.8172e-05	0.000214543	0.68323	0.854554
GZMB+ Vd2 gdT	TTF1	days_to_conversion	-4.98724e-06	0.000215068	0.981612	0.888629
GZMB+ Vd2 gdT	TUBA1A	days_to_conversion	0.00020644	0.000188496	0.279837	0.743188
GZMB+ Vd2 gdT	TUBA1B	days_to_conversion	-2.14705e-05	0.000222761	0.923686	0.885296
GZMB+ Vd2 gdT	TUBA4A	days_to_conversion	-3.26963e-05	0.000189448	0.863825	0.878881
GZMB+ Vd2 gdT	TUBB	days_to_conversion	0.000138082	0.000143294	0.340918	0.764703
GZMB+ Vd2 gdT	TUBB4B	days_to_conversion	-0.000331605	0.000208603	0.119671	0.647453
GZMB+ Vd2 gdT	TUBGCP2	days_to_conversion	9.33378e-06	0.00030855	0.976018	0.888629
GZMB+ Vd2 gdT	TUBGCP3	days_to_conversion	2.51079e-05	0.00021226	0.906423	0.883521
GZMB+ Vd2 gdT	TUFM	days_to_conversion	-0.000117521	0.000183376	0.52517	0.819375
GZMB+ Vd2 gdT	TULP4	days_to_conversion	-7.32057e-06	0.000234118	0.975207	0.888629
GZMB+ Vd2 gdT	TUSC2	days_to_conversion	0.000109412	0.000232335	0.640192	0.845998
GZMB+ Vd2 gdT	TUT4	days_to_conversion	7.08959e-05	0.000182326	0.699406	0.86124
GZMB+ Vd2 gdT	TUT7	days_to_conversion	0.000159642	0.000169651	0.352215	0.767882
GZMB+ Vd2 gdT	TWF1	days_to_conversion	0.000116435	0.000263589	0.661008	0.848319
GZMB+ Vd2 gdT	TWF2	days_to_conversion	-4.63645e-05	0.000142046	0.745786	0.868523
GZMB+ Vd2 gdT	TWISTNB	days_to_conversion	3.42013e-05	0.000227208	0.88109	0.880309
GZMB+ Vd2 gdT	TXK	days_to_conversion	0.000207601	0.000178366	0.252452	0.730265
GZMB+ Vd2 gdT	TXLNA	days_to_conversion	-0.000112919	0.000176467	0.526078	0.819988
GZMB+ Vd2 gdT	TXLNG	days_to_conversion	0.000355319	0.00016919	0.0421309	0.589975
GZMB+ Vd2 gdT	TXN	days_to_conversion	-0.00018093	0.000116595	0.128458	0.649549
GZMB+ Vd2 gdT	TXN2	days_to_conversion	-9.64502e-06	0.000134485	0.943177	0.885802
GZMB+ Vd2 gdT	TXNDC12	days_to_conversion	0.000352208	0.000231291	0.135487	0.653988
GZMB+ Vd2 gdT	TXNDC15	days_to_conversion	-7.89809e-05	0.000184517	0.670862	0.85055
GZMB+ Vd2 gdT	TXNDC17	days_to_conversion	-0.000145447	0.000196505	0.463462	0.799214
GZMB+ Vd2 gdT	TXNDC9	days_to_conversion	-4.81047e-06	0.000242789	0.984288	0.889057
GZMB+ Vd2 gdT	TXNIP	days_to_conversion	3.08168e-05	0.000125048	0.806572	0.876553
GZMB+ Vd2 gdT	TXNL1	days_to_conversion	0.000190054	0.00015039	0.213461	0.714034
GZMB+ Vd2 gdT	TXNL4A	days_to_conversion	-9.62793e-05	0.00015769	0.544861	0.823386
GZMB+ Vd2 gdT	TXNRD1	days_to_conversion	6.48592e-05	0.000171353	0.707002	0.86124
GZMB+ Vd2 gdT	TYMP	days_to_conversion	5.54941e-05	0.000235412	0.81492	0.87787
GZMB+ Vd2 gdT	TYROBP	days_to_conversion	-8.21185e-05	0.000240364	0.734684	0.866424
GZMB+ Vd2 gdT	TYW3	days_to_conversion	3.06259e-05	0.000129317	0.814263	0.87787
GZMB+ Vd2 gdT	U2AF2	days_to_conversion	-0.000113027	0.000135241	0.408314	0.779389
GZMB+ Vd2 gdT	U2SURP	days_to_conversion	-0.000187764	0.000168742	0.272343	0.743049
GZMB+ Vd2 gdT	UAP1	days_to_conversion	7.63767e-05	0.000150445	0.614491	0.841747
GZMB+ Vd2 gdT	UBA1	days_to_conversion	-0.000401821	0.000210637	0.0642423	0.607852
GZMB+ Vd2 gdT	UBA2	days_to_conversion	0.000377542	0.000188189	0.0514646	0.589975
GZMB+ Vd2 gdT	UBA3	days_to_conversion	0.000227431	0.000176004	0.203526	0.70857
GZMB+ Vd2 gdT	UBA5	days_to_conversion	0.000305742	0.000229669	0.190468	0.70059
GZMB+ Vd2 gdT	UBA52	days_to_conversion	-6.51917e-05	0.000114155	0.571214	0.828458
GZMB+ Vd2 gdT	UBA6	days_to_conversion	0.00031251	0.000198307	0.122737	0.64848
GZMB+ Vd2 gdT	UBAC1	days_to_conversion	0.000145615	0.000196457	0.462795	0.799214
GZMB+ Vd2 gdT	UBAC2	days_to_conversion	-0.000201073	0.000179403	0.2689	0.741304
GZMB+ Vd2 gdT	UBALD2	days_to_conversion	0.000179841	0.000164745	0.281372	0.743188
GZMB+ Vd2 gdT	UBAP2	days_to_conversion	3.50659e-05	0.000219381	0.873868	0.879429
GZMB+ Vd2 gdT	UBAP2L	days_to_conversion	0.000369887	0.000261631	0.164977	0.684423
GZMB+ Vd2 gdT	UBB	days_to_conversion	-0.000193662	0.000122573	0.121797	0.647942
GZMB+ Vd2 gdT	UBC	days_to_conversion	-6.95016e-05	0.000128989	0.592936	0.835606
GZMB+ Vd2 gdT	UBE2A	days_to_conversion	-0.000160349	0.000177011	0.370298	0.772225
GZMB+ Vd2 gdT	UBE2B	days_to_conversion	-0.000245865	0.000141776	0.0904627	0.618347
GZMB+ Vd2 gdT	UBE2D1	days_to_conversion	0.000180788	0.000234098	0.444381	0.792116
GZMB+ Vd2 gdT	UBE2D2	days_to_conversion	-5.31409e-05	0.00014134	0.708874	0.86124
GZMB+ Vd2 gdT	UBE2D3	days_to_conversion	0.000129908	0.000128624	0.318437	0.758623
GZMB+ Vd2 gdT	UBE2E1	days_to_conversion	2.99805e-05	0.000205028	0.884459	0.880309
GZMB+ Vd2 gdT	UBE2E3	days_to_conversion	-3.29281e-05	0.000206613	0.874261	0.879429
GZMB+ Vd2 gdT	UBE2F	days_to_conversion	5.53719e-05	0.000158773	0.729068	0.865921
GZMB+ Vd2 gdT	UBE2G1	days_to_conversion	-0.0002223	0.000200789	0.27472	0.743188
GZMB+ Vd2 gdT	UBE2G2	days_to_conversion	0.000133594	0.000123177	0.284447	0.744108
GZMB+ Vd2 gdT	UBE2H	days_to_conversion	0.000179103	0.000191363	0.355236	0.767896
GZMB+ Vd2 gdT	UBE2I	days_to_conversion	0.000238382	0.000104799	0.0282286	0.589975
GZMB+ Vd2 gdT	UBE2J1	days_to_conversion	-0.00010639	0.000238714	0.658176	0.847351
GZMB+ Vd2 gdT	UBE2J2	days_to_conversion	5.37945e-05	0.000178413	0.764545	0.871215
GZMB+ Vd2 gdT	UBE2K	days_to_conversion	0.000180131	0.000211592	0.399598	0.777015
GZMB+ Vd2 gdT	UBE2L3	days_to_conversion	-8.16545e-05	0.000212146	0.702302	0.86124
GZMB+ Vd2 gdT	UBE2L6	days_to_conversion	0.000126845	0.000221667	0.570291	0.828233
GZMB+ Vd2 gdT	UBE2M	days_to_conversion	-0.000167	0.000163479	0.312988	0.756047
GZMB+ Vd2 gdT	UBE2N	days_to_conversion	0.000147493	0.000146695	0.320583	0.760183
GZMB+ Vd2 gdT	UBE2Q1	days_to_conversion	8.96056e-06	0.00018634	0.96188	0.888155
GZMB+ Vd2 gdT	UBE2Q2	days_to_conversion	0.000134757	0.000201019	0.506691	0.818981
GZMB+ Vd2 gdT	UBE2R2	days_to_conversion	-0.000229499	0.000166798	0.176319	0.69155
GZMB+ Vd2 gdT	UBE2S	days_to_conversion	0.000169505	0.000153636	0.276337	0.743188
GZMB+ Vd2 gdT	UBE2V1	days_to_conversion	-0.00024146	0.000266169	0.369626	0.772225
GZMB+ Vd2 gdT	UBE2V2	days_to_conversion	3.76422e-05	0.000134309	0.780684	0.872964
GZMB+ Vd2 gdT	UBE2Z	days_to_conversion	7.77626e-06	0.000230596	0.973262	0.888629
GZMB+ Vd2 gdT	UBE3A	days_to_conversion	0.000247309	0.000216863	0.261043	0.736594
GZMB+ Vd2 gdT	UBE3C	days_to_conversion	-8.0789e-05	0.000210291	0.702833	0.86124
GZMB+ Vd2 gdT	UBE4A	days_to_conversion	-0.000321081	0.000242376	0.192635	0.70059
GZMB+ Vd2 gdT	UBL3	days_to_conversion	0.000348687	0.000201119	0.0907089	0.618347
GZMB+ Vd2 gdT	UBL4A	days_to_conversion	0.000114538	0.000141374	0.422591	0.782835
GZMB+ Vd2 gdT	UBL5	days_to_conversion	-9.69044e-05	0.000133394	0.471689	0.805842
GZMB+ Vd2 gdT	UBLCP1	days_to_conversion	4.86864e-05	0.000122319	0.692697	0.8587
GZMB+ Vd2 gdT	UBN1	days_to_conversion	0.000182066	0.000153125	0.241279	0.722882
GZMB+ Vd2 gdT	UBN2	days_to_conversion	0.000208631	0.000189462	0.27726	0.743188
GZMB+ Vd2 gdT	UBQLN1	days_to_conversion	0.000177437	0.000193456	0.364753	0.772225
GZMB+ Vd2 gdT	UBQLN2	days_to_conversion	6.1432e-05	0.000176603	0.72973	0.865921
GZMB+ Vd2 gdT	UBR1	days_to_conversion	-0.000205115	0.000239786	0.397296	0.777015
GZMB+ Vd2 gdT	UBR2	days_to_conversion	0.000329445	0.000200629	0.108226	0.637616
GZMB+ Vd2 gdT	UBR4	days_to_conversion	0.000127113	0.000216693	0.560686	0.826684
GZMB+ Vd2 gdT	UBR5	days_to_conversion	0.000193104	0.000208745	0.36037	0.76969
GZMB+ Vd2 gdT	UBTF	days_to_conversion	6.16014e-05	0.000166428	0.713185	0.862916
GZMB+ Vd2 gdT	UBXN1	days_to_conversion	9.44885e-05	0.000134617	0.486719	0.808334
GZMB+ Vd2 gdT	UBXN2A	days_to_conversion	-0.000338111	0.000210529	0.115996	0.645078
GZMB+ Vd2 gdT	UBXN4	days_to_conversion	0.000191626	0.000102937	0.06984	0.611736
GZMB+ Vd2 gdT	UBXN7	days_to_conversion	-2.21915e-05	0.000246133	0.928601	0.88561
GZMB+ Vd2 gdT	UCHL5	days_to_conversion	0.00016243	0.000166475	0.334935	0.764102
GZMB+ Vd2 gdT	UCP2	days_to_conversion	-0.000119818	0.000181574	0.513114	0.818981
GZMB+ Vd2 gdT	UFC1	days_to_conversion	9.22792e-05	0.000179403	0.610091	0.841747
GZMB+ Vd2 gdT	UFD1	days_to_conversion	-0.000343869	0.000194597	0.0854971	0.618347
GZMB+ Vd2 gdT	UFL1	days_to_conversion	0.000115616	0.000149444	0.443581	0.79202
GZMB+ Vd2 gdT	UFM1	days_to_conversion	0.000279392	0.000275882	0.317184	0.757435
GZMB+ Vd2 gdT	UFSP2	days_to_conversion	-0.000319759	0.00027045	0.244088	0.727145
GZMB+ Vd2 gdT	UGGT1	days_to_conversion	-0.000218053	0.000211033	0.307535	0.753122
GZMB+ Vd2 gdT	UGP2	days_to_conversion	-5.93747e-05	0.000126601	0.64156	0.845998
GZMB+ Vd2 gdT	UHMK1	days_to_conversion	0.000123712	0.000137808	0.374582	0.772225
GZMB+ Vd2 gdT	UHRF1BP1L	days_to_conversion	-4.2509e-05	0.00018491	0.819324	0.878276
GZMB+ Vd2 gdT	UHRF2	days_to_conversion	9.12498e-05	0.00021961	0.679936	0.853557
GZMB+ Vd2 gdT	UIMC1	days_to_conversion	1.72456e-05	0.000182826	0.925308	0.885296
GZMB+ Vd2 gdT	ULK3	days_to_conversion	0.00037541	0.000181433	0.0454918	0.589975
GZMB+ Vd2 gdT	UNC13D	days_to_conversion	4.30557e-05	0.000212279	0.840274	0.878276
GZMB+ Vd2 gdT	UNC45A	days_to_conversion	0.000167681	0.000233485	0.476746	0.807173
GZMB+ Vd2 gdT	UNC50	days_to_conversion	-8.08733e-05	0.000187103	0.667911	0.849402
GZMB+ Vd2 gdT	UPF2	days_to_conversion	-0.000284908	0.000202337	0.166675	0.684423
GZMB+ Vd2 gdT	UPF3A	days_to_conversion	-0.000239008	0.000151597	0.122854	0.64848
GZMB+ Vd2 gdT	UPF3B	days_to_conversion	-8.57111e-05	0.000204134	0.676783	0.852635
GZMB+ Vd2 gdT	UPP1	days_to_conversion	0.000112634	0.000175733	0.525136	0.819375
GZMB+ Vd2 gdT	UQCC2	days_to_conversion	-0.000219009	0.00017614	0.222282	0.71942
GZMB+ Vd2 gdT	UQCC3	days_to_conversion	-6.68676e-05	0.000133099	0.61813	0.842276
GZMB+ Vd2 gdT	UQCR10	days_to_conversion	-7.98517e-05	0.000181771	0.662756	0.84871
GZMB+ Vd2 gdT	UQCR11	days_to_conversion	-0.000192923	0.000135073	0.160782	0.683908
GZMB+ Vd2 gdT	UQCRB	days_to_conversion	-0.00020721	0.000145303	0.161449	0.683908
GZMB+ Vd2 gdT	UQCRC1	days_to_conversion	-0.000109953	0.000164767	0.508306	0.818981
GZMB+ Vd2 gdT	UQCRC2	days_to_conversion	-0.000290385	0.000171517	0.0980342	0.622594
GZMB+ Vd2 gdT	UQCRFS1	days_to_conversion	-0.000117083	0.000141223	0.411869	0.779389
GZMB+ Vd2 gdT	UQCRH	days_to_conversion	-3.32594e-05	0.000149131	0.824627	0.878276
GZMB+ Vd2 gdT	UQCRQ	days_to_conversion	1.43954e-05	0.000179529	0.936481	0.88561
GZMB+ Vd2 gdT	URI1	days_to_conversion	0.000298467	0.000161894	0.0724781	0.611736
GZMB+ Vd2 gdT	URM1	days_to_conversion	9.28778e-05	0.000168125	0.58365	0.831274
GZMB+ Vd2 gdT	UROD	days_to_conversion	0.000249939	0.000228822	0.281084	0.743188
GZMB+ Vd2 gdT	UROS	days_to_conversion	5.07728e-05	0.000138236	0.715309	0.862916
GZMB+ Vd2 gdT	USB1	days_to_conversion	0.000159933	0.000250799	0.527219	0.820424
GZMB+ Vd2 gdT	USE1	days_to_conversion	-0.000221527	0.000206232	0.289139	0.745509
GZMB+ Vd2 gdT	USF2	days_to_conversion	-0.000149761	0.000167187	0.375614	0.772225
GZMB+ Vd2 gdT	USF3	days_to_conversion	-0.00016559	0.000183439	0.371962	0.772225
GZMB+ Vd2 gdT	USO1	days_to_conversion	-0.000223843	0.000227887	0.331753	0.761942
GZMB+ Vd2 gdT	USP1	days_to_conversion	2.38935e-05	0.0001251	0.849473	0.878276
GZMB+ Vd2 gdT	USP10	days_to_conversion	0.000311101	0.000214979	0.155466	0.680461
GZMB+ Vd2 gdT	USP11	days_to_conversion	-8.11457e-05	0.000230208	0.726277	0.865467
GZMB+ Vd2 gdT	USP12	days_to_conversion	0.000325114	0.000202428	0.116008	0.645078
GZMB+ Vd2 gdT	USP14	days_to_conversion	-8.97936e-05	0.000113369	0.432933	0.786991
GZMB+ Vd2 gdT	USP15	days_to_conversion	-3.15363e-05	0.000161136	0.845811	0.878276
GZMB+ Vd2 gdT	USP16	days_to_conversion	9.78825e-05	0.000200947	0.628778	0.844625
GZMB+ Vd2 gdT	USP22	days_to_conversion	0.000158513	0.000191824	0.413426	0.779389
GZMB+ Vd2 gdT	USP24	days_to_conversion	-4.65582e-05	0.000284466	0.870796	0.878881
GZMB+ Vd2 gdT	USP25	days_to_conversion	0.000244941	0.000237234	0.307957	0.753122
GZMB+ Vd2 gdT	USP28	days_to_conversion	0.000225358	0.000153248	0.149046	0.674797
GZMB+ Vd2 gdT	USP3	days_to_conversion	-6.19896e-05	0.000148253	0.678034	0.85317
GZMB+ Vd2 gdT	USP33	days_to_conversion	0.000128044	0.000144497	0.381353	0.774267
GZMB+ Vd2 gdT	USP34	days_to_conversion	-0.000157038	0.000154798	0.316309	0.756861
GZMB+ Vd2 gdT	USP36	days_to_conversion	-0.000119632	0.000276615	0.667655	0.849304
GZMB+ Vd2 gdT	USP4	days_to_conversion	-0.000127041	0.000197564	0.52378	0.819375
GZMB+ Vd2 gdT	USP47	days_to_conversion	0.000336617	0.000178009	0.0657026	0.609803
GZMB+ Vd2 gdT	USP48	days_to_conversion	-2.65211e-05	0.000286969	0.926816	0.885471
GZMB+ Vd2 gdT	USP7	days_to_conversion	-9.7924e-05	0.000164121	0.554017	0.825473
GZMB+ Vd2 gdT	USP8	days_to_conversion	0.000108925	0.000261395	0.679067	0.853497
GZMB+ Vd2 gdT	USP9X	days_to_conversion	5.51246e-05	0.000271294	0.839996	0.878276
GZMB+ Vd2 gdT	UTP11	days_to_conversion	-0.000243673	0.000166813	0.151779	0.675835
GZMB+ Vd2 gdT	UTP18	days_to_conversion	0.000280912	0.000173459	0.113014	0.638742
GZMB+ Vd2 gdT	UTP23	days_to_conversion	-0.000171451	0.000196403	0.38777	0.775561
GZMB+ Vd2 gdT	UTP3	days_to_conversion	0.000159278	0.000256349	0.537819	0.823386
GZMB+ Vd2 gdT	UTP6	days_to_conversion	4.9698e-05	0.000191943	0.796992	0.873807
GZMB+ Vd2 gdT	UTRN	days_to_conversion	0.000353199	0.000188087	0.0675274	0.611736
GZMB+ Vd2 gdT	UVRAG	days_to_conversion	-0.00011563	0.000217252	0.597518	0.836635
GZMB+ Vd2 gdT	UVSSA	days_to_conversion	0.000372171	0.000190149	0.0575251	0.589975
GZMB+ Vd2 gdT	UXS1	days_to_conversion	1.96647e-05	0.000230074	0.932303	0.88561
GZMB+ Vd2 gdT	UXT	days_to_conversion	-0.000201711	0.00011979	0.099874	0.622594
GZMB+ Vd2 gdT	VAMP2	days_to_conversion	-0.000164548	0.000181081	0.36882	0.772225
GZMB+ Vd2 gdT	VAMP3	days_to_conversion	0.000424942	0.000243679	0.0886776	0.618347
GZMB+ Vd2 gdT	VAMP4	days_to_conversion	0.000273706	0.000206898	0.193531	0.70059
GZMB+ Vd2 gdT	VAMP5	days_to_conversion	-0.000300342	0.000227508	0.195302	0.700976
GZMB+ Vd2 gdT	VAMP7	days_to_conversion	-6.09316e-05	0.000215482	0.778777	0.872964
GZMB+ Vd2 gdT	VAMP8	days_to_conversion	-9.19098e-05	0.000140552	0.516935	0.818981
GZMB+ Vd2 gdT	VAPA	days_to_conversion	-3.40852e-05	0.000112117	0.762655	0.871215
GZMB+ Vd2 gdT	VAPB	days_to_conversion	2.8546e-05	0.000121246	0.81504	0.87787
GZMB+ Vd2 gdT	VASP	days_to_conversion	-0.000381839	0.000157106	0.0195573	0.589975
GZMB+ Vd2 gdT	VAV1	days_to_conversion	2.6296e-05	0.000168293	0.876683	0.880309
GZMB+ Vd2 gdT	VAV3	days_to_conversion	0.000447749	0.000122256	0.000752389	0.298852
GZMB+ Vd2 gdT	VBP1	days_to_conversion	-0.000291181	0.000209014	0.171092	0.686376
GZMB+ Vd2 gdT	VCL	days_to_conversion	0.000583909	0.000183448	0.00278703	0.369006
GZMB+ Vd2 gdT	VCP	days_to_conversion	-0.000232937	0.000129768	0.0800243	0.616369
GZMB+ Vd2 gdT	VCPIP1	days_to_conversion	0.000277081	0.000209505	0.193381	0.70059
GZMB+ Vd2 gdT	VDAC1	days_to_conversion	-2.96501e-06	0.000134069	0.982472	0.888629
GZMB+ Vd2 gdT	VDAC2	days_to_conversion	0.000108551	0.000160791	0.503399	0.818981
GZMB+ Vd2 gdT	VDAC3	days_to_conversion	-0.000218623	0.000200724	0.283531	0.744108
GZMB+ Vd2 gdT	VEGFB	days_to_conversion	-0.000144562	0.000155728	0.358688	0.768827
GZMB+ Vd2 gdT	VEZF1	days_to_conversion	-0.000368507	0.000210077	0.0868767	0.618347
GZMB+ Vd2 gdT	VEZT	days_to_conversion	5.26928e-05	0.000233901	0.822882	0.878276
GZMB+ Vd2 gdT	VGLL4	days_to_conversion	8.87849e-05	0.000209485	0.673983	0.851219
GZMB+ Vd2 gdT	VHL	days_to_conversion	-1.06853e-06	0.000154803	0.994526	0.891329
GZMB+ Vd2 gdT	VIM	days_to_conversion	1.54776e-05	0.000173212	0.929234	0.88561
GZMB+ Vd2 gdT	VIM-AS1	days_to_conversion	-0.00010498	0.00022282	0.640043	0.845998
GZMB+ Vd2 gdT	VIRMA	days_to_conversion	9.85982e-05	0.000205632	0.634139	0.845438
GZMB+ Vd2 gdT	VKORC1	days_to_conversion	1.8593e-05	0.000123997	0.881542	0.880309
GZMB+ Vd2 gdT	VMA21	days_to_conversion	-0.000171037	0.000218448	0.438148	0.788971
GZMB+ Vd2 gdT	VMP1	days_to_conversion	7.16464e-05	0.000145081	0.624072	0.843448
GZMB+ Vd2 gdT	VOPP1	days_to_conversion	-0.00038228	0.000249254	0.133018	0.650964
GZMB+ Vd2 gdT	VPS13A	days_to_conversion	7.28264e-05	0.000173173	0.676287	0.852327
GZMB+ Vd2 gdT	VPS13B	days_to_conversion	0.000310791	0.000191436	0.112152	0.638742
GZMB+ Vd2 gdT	VPS13C	days_to_conversion	0.000393752	0.000180425	0.0350677	0.589975
GZMB+ Vd2 gdT	VPS13D	days_to_conversion	-0.000465956	0.000222714	0.0426563	0.589975
GZMB+ Vd2 gdT	VPS16	days_to_conversion	0.000321319	0.000205003	0.124712	0.649549
GZMB+ Vd2 gdT	VPS25	days_to_conversion	-0.000271921	0.000187474	0.154851	0.679169
GZMB+ Vd2 gdT	VPS26A	days_to_conversion	1.75356e-06	0.000175075	0.992057	0.891329
GZMB+ Vd2 gdT	VPS26B	days_to_conversion	-0.000302752	0.000186985	0.113166	0.638742
GZMB+ Vd2 gdT	VPS26C	days_to_conversion	-4.99114e-05	0.000161657	0.759077	0.871098
GZMB+ Vd2 gdT	VPS28	days_to_conversion	-0.000228611	0.00018344	0.219771	0.71732
GZMB+ Vd2 gdT	VPS29	days_to_conversion	0.000230905	0.0001264	0.075019	0.611736
GZMB+ Vd2 gdT	VPS33A	days_to_conversion	-0.000200424	0.000181985	0.277415	0.743188
GZMB+ Vd2 gdT	VPS35	days_to_conversion	0.000157913	0.000234291	0.504093	0.818981
GZMB+ Vd2 gdT	VPS36	days_to_conversion	0.000161689	0.000130569	0.222677	0.71942
GZMB+ Vd2 gdT	VPS37A	days_to_conversion	-0.000390195	0.000240849	0.112882	0.638742
GZMB+ Vd2 gdT	VPS37B	days_to_conversion	5.72599e-05	0.000148361	0.70153	0.86124
GZMB+ Vd2 gdT	VPS41	days_to_conversion	4.31252e-05	0.000160984	0.790183	0.873807
GZMB+ Vd2 gdT	VPS4A	days_to_conversion	0.000108439	0.000174348	0.537405	0.823386
GZMB+ Vd2 gdT	VPS4B	days_to_conversion	0.000140649	0.000131666	0.292016	0.747117
GZMB+ Vd2 gdT	VPS50	days_to_conversion	0.000466908	0.000202625	0.02661	0.589975
GZMB+ Vd2 gdT	VPS51	days_to_conversion	-0.000247395	0.000150816	0.108579	0.637616
GZMB+ Vd2 gdT	VPS53	days_to_conversion	-0.000116192	0.00018941	0.542972	0.823386
GZMB+ Vd2 gdT	VPS72	days_to_conversion	1.90359e-05	0.000198867	0.924208	0.885296
GZMB+ Vd2 gdT	VPS8	days_to_conversion	0.000342138	0.000216704	0.122061	0.647942
GZMB+ Vd2 gdT	VRK1	days_to_conversion	-8.75576e-05	0.000148023	0.557566	0.826684
GZMB+ Vd2 gdT	VRK2	days_to_conversion	-0.000109314	0.000233051	0.641518	0.845998
GZMB+ Vd2 gdT	VRK3	days_to_conversion	6.04732e-05	0.000186959	0.747994	0.869154
GZMB+ Vd2 gdT	VSIR	days_to_conversion	-3.16383e-05	0.000160413	0.844622	0.878276
GZMB+ Vd2 gdT	VTA1	days_to_conversion	-0.00033046	0.000215585	0.133021	0.650964
GZMB+ Vd2 gdT	VTI1A	days_to_conversion	0.000310084	0.000236195	0.196542	0.701728
GZMB+ Vd2 gdT	VTI1B	days_to_conversion	1.20691e-05	0.000167215	0.942812	0.885802
GZMB+ Vd2 gdT	WAC	days_to_conversion	7.4263e-05	0.000148884	0.620587	0.842276
GZMB+ Vd2 gdT	WAC-AS1	days_to_conversion	3.59756e-05	0.000193658	0.853548	0.878328
GZMB+ Vd2 gdT	WAPL	days_to_conversion	0.000240843	0.000179263	0.186494	0.697721
GZMB+ Vd2 gdT	WAS	days_to_conversion	0.00018862	0.000127544	0.146819	0.670428
GZMB+ Vd2 gdT	WASF2	days_to_conversion	-0.000323562	0.000163542	0.0557493	0.589975
GZMB+ Vd2 gdT	WASHC1	days_to_conversion	-5.64327e-05	0.000188777	0.766497	0.871215
GZMB+ Vd2 gdT	WASHC2A	days_to_conversion	0.000184213	0.000286734	0.524155	0.819375
GZMB+ Vd2 gdT	WASHC2C	days_to_conversion	0.000455774	0.000195611	0.0252565	0.589975
GZMB+ Vd2 gdT	WASHC3	days_to_conversion	2.02652e-05	0.000187119	0.914285	0.884312
GZMB+ Vd2 gdT	WASHC4	days_to_conversion	-2.62117e-05	0.000159008	0.869876	0.878881
GZMB+ Vd2 gdT	WBP11	days_to_conversion	1.84301e-05	0.000141098	0.896716	0.881312
GZMB+ Vd2 gdT	WBP2	days_to_conversion	-0.000247542	0.000242882	0.31409	0.756106
GZMB+ Vd2 gdT	WBP4	days_to_conversion	0.000230312	0.000196051	0.24687	0.727758
GZMB+ Vd2 gdT	WDFY1	days_to_conversion	8.99329e-05	0.000186712	0.632604	0.845438
GZMB+ Vd2 gdT	WDR1	days_to_conversion	-0.00022547	0.000159146	0.16411	0.684423
GZMB+ Vd2 gdT	WDR11	days_to_conversion	-2.89564e-06	0.000192047	0.988051	0.890068
GZMB+ Vd2 gdT	WDR13	days_to_conversion	1.2956e-05	0.000164476	0.937599	0.88561
GZMB+ Vd2 gdT	WDR26	days_to_conversion	0.000106443	0.000227135	0.641854	0.845998
GZMB+ Vd2 gdT	WDR33	days_to_conversion	5.97296e-05	0.00012194	0.626879	0.844625
GZMB+ Vd2 gdT	WDR36	days_to_conversion	-0.000240776	0.000142325	0.0982853	0.622594
GZMB+ Vd2 gdT	WDR37	days_to_conversion	0.000386959	0.000220601	0.0868842	0.618347
GZMB+ Vd2 gdT	WDR43	days_to_conversion	-9.55371e-05	0.000263733	0.719034	0.863283
GZMB+ Vd2 gdT	WDR45	days_to_conversion	-0.000110071	0.000213965	0.609712	0.841747
GZMB+ Vd2 gdT	WDR45B	days_to_conversion	0.000367979	0.000176712	0.0435976	0.589975
GZMB+ Vd2 gdT	WDR46	days_to_conversion	-0.000257994	0.000223876	0.25591	0.734118
GZMB+ Vd2 gdT	WDR48	days_to_conversion	0.000490396	0.000180414	0.00957632	0.537
GZMB+ Vd2 gdT	WDR54	days_to_conversion	0.00011931	0.000137153	0.389444	0.776679
GZMB+ Vd2 gdT	WDR60	days_to_conversion	-0.000183126	0.000226135	0.422751	0.782835
GZMB+ Vd2 gdT	WDR61	days_to_conversion	0.000136568	0.000103393	0.193872	0.70059
GZMB+ Vd2 gdT	WDR70	days_to_conversion	-0.000277131	0.000244482	0.26357	0.738195
GZMB+ Vd2 gdT	WDR73	days_to_conversion	-0.000161017	0.000256755	0.534063	0.823386
GZMB+ Vd2 gdT	WDR74	days_to_conversion	4.66287e-05	0.000173781	0.789878	0.873807
GZMB+ Vd2 gdT	WDR82	days_to_conversion	9.37603e-05	0.000179066	0.603376	0.838363
GZMB+ Vd2 gdT	WDR83OS	days_to_conversion	-3.09875e-05	0.000140979	0.827116	0.878276
GZMB+ Vd2 gdT	WDTC1	days_to_conversion	-0.000103846	0.000204335	0.614028	0.841747
GZMB+ Vd2 gdT	WHAMM	days_to_conversion	-2.57989e-05	0.000128912	0.84237	0.878276
GZMB+ Vd2 gdT	WIPF1	days_to_conversion	0.000331693	0.000156008	0.0395606	0.589975
GZMB+ Vd2 gdT	WIPF2	days_to_conversion	7.27824e-05	0.000166297	0.663994	0.84871
GZMB+ Vd2 gdT	WIPI2	days_to_conversion	-0.000332727	0.00012533	0.0112495	0.547127
GZMB+ Vd2 gdT	WNK1	days_to_conversion	1.92591e-05	0.000259438	0.941193	0.885802
GZMB+ Vd2 gdT	WRAP73	days_to_conversion	6.2134e-05	0.000259557	0.812006	0.87787
GZMB+ Vd2 gdT	WRN	days_to_conversion	0.000354942	0.000175527	0.0497184	0.589975
GZMB+ Vd2 gdT	WSB1	days_to_conversion	1.27641e-05	0.000233429	0.956658	0.888155
GZMB+ Vd2 gdT	WSB2	days_to_conversion	0.00021099	0.000192631	0.279783	0.743188
GZMB+ Vd2 gdT	WTAP	days_to_conversion	0.000256568	0.000202511	0.213047	0.714034
GZMB+ Vd2 gdT	WWP1	days_to_conversion	5.74353e-05	0.000173925	0.742915	0.868237
GZMB+ Vd2 gdT	XAF1	days_to_conversion	0.000137101	0.000164474	0.409352	0.779389
GZMB+ Vd2 gdT	XBP1	days_to_conversion	0.000144585	0.000125035	0.254389	0.731973
GZMB+ Vd2 gdT	XCL1	days_to_conversion	0.000228532	0.000241645	0.350405	0.767882
GZMB+ Vd2 gdT	XCL2	days_to_conversion	-0.000363304	0.000247164	0.150926	0.674975
GZMB+ Vd2 gdT	XIAP	days_to_conversion	0.000252521	0.000199017	0.211655	0.713106
GZMB+ Vd2 gdT	XIST	days_to_conversion	0.00018514	0.000320894	0.567158	0.827757
GZMB+ Vd2 gdT	XPA	days_to_conversion	0.000123458	0.000214096	0.56733	0.827757
GZMB+ Vd2 gdT	XPC	days_to_conversion	-0.000147182	0.000223261	0.51343	0.818981
GZMB+ Vd2 gdT	XPO1	days_to_conversion	3.14401e-05	0.000175445	0.858661	0.878881
GZMB+ Vd2 gdT	XPO6	days_to_conversion	7.45818e-05	0.00020439	0.717068	0.863207
GZMB+ Vd2 gdT	XPOT	days_to_conversion	0.000207059	0.000169329	0.22838	0.719977
GZMB+ Vd2 gdT	XRCC4	days_to_conversion	0.000113444	0.00024997	0.652344	0.846823
GZMB+ Vd2 gdT	XRCC5	days_to_conversion	9.59195e-05	0.000113248	0.401954	0.777344
GZMB+ Vd2 gdT	XRCC6	days_to_conversion	0.000138591	0.000126331	0.279028	0.743188
GZMB+ Vd2 gdT	XRN1	days_to_conversion	0.000270208	0.000175224	0.130739	0.650243
GZMB+ Vd2 gdT	XRN2	days_to_conversion	3.85095e-05	0.000196361	0.845498	0.878276
GZMB+ Vd2 gdT	XRRA1	days_to_conversion	9.23813e-05	0.0002424	0.705089	0.86124
GZMB+ Vd2 gdT	YAF2	days_to_conversion	0.000234529	0.000155398	0.140313	0.658136
GZMB+ Vd2 gdT	YARS	days_to_conversion	0.000246779	0.000132284	0.069285	0.611736
GZMB+ Vd2 gdT	YBX1	days_to_conversion	-8.6405e-05	0.000129287	0.507675	0.818981
GZMB+ Vd2 gdT	YBX3	days_to_conversion	-0.000342246	0.000279543	0.228344	0.719977
GZMB+ Vd2 gdT	YDJC	days_to_conversion	-0.000318854	0.000233281	0.179129	0.691905
GZMB+ Vd2 gdT	YEATS4	days_to_conversion	9.88277e-05	0.00021393	0.646565	0.846823
GZMB+ Vd2 gdT	YIF1A	days_to_conversion	-0.000242029	0.00014323	0.100489	0.625293
GZMB+ Vd2 gdT	YIPF3	days_to_conversion	-0.000200835	0.000226994	0.381445	0.774267
GZMB+ Vd2 gdT	YIPF4	days_to_conversion	0.000322415	0.000158276	0.0481363	0.589975
GZMB+ Vd2 gdT	YIPF5	days_to_conversion	6.12489e-05	0.00015106	0.687246	0.855167
GZMB+ Vd2 gdT	YLPM1	days_to_conversion	0.000177854	0.000181135	0.331914	0.761942
GZMB+ Vd2 gdT	YME1L1	days_to_conversion	-3.74304e-05	0.000186257	0.841723	0.878276
GZMB+ Vd2 gdT	YPEL1	days_to_conversion	-4.77293e-05	0.000232626	0.838527	0.878276
GZMB+ Vd2 gdT	YPEL3	days_to_conversion	0.000129796	0.000120963	0.289535	0.745622
GZMB+ Vd2 gdT	YPEL5	days_to_conversion	0.000109222	0.000134756	0.422325	0.782835
GZMB+ Vd2 gdT	YTHDC1	days_to_conversion	0.000260022	0.000162571	0.117402	0.645078
GZMB+ Vd2 gdT	YTHDC2	days_to_conversion	0.000170912	0.000189019	0.371177	0.772225
GZMB+ Vd2 gdT	YTHDF1	days_to_conversion	0.000121982	0.000244013	0.619818	0.842276
GZMB+ Vd2 gdT	YTHDF2	days_to_conversion	-0.000185466	0.000130485	0.162837	0.683908
GZMB+ Vd2 gdT	YTHDF3	days_to_conversion	0.000194758	0.000234169	0.410397	0.779389
GZMB+ Vd2 gdT	YWHAB	days_to_conversion	-0.000154393	7.16576e-05	0.0371852	0.589975
GZMB+ Vd2 gdT	YWHAE	days_to_conversion	0.000182576	0.00017738	0.309376	0.753135
GZMB+ Vd2 gdT	YWHAH	days_to_conversion	0.000114039	0.000117608	0.337927	0.764674
GZMB+ Vd2 gdT	YWHAQ	days_to_conversion	2.49986e-05	0.000124843	0.842333	0.878276
GZMB+ Vd2 gdT	YWHAZ	days_to_conversion	0.000204275	0.000205321	0.325623	0.760679
GZMB+ Vd2 gdT	YY1	days_to_conversion	-0.000102394	0.000154861	0.512185	0.818981
GZMB+ Vd2 gdT	ZAP70	days_to_conversion	0.000150551	0.000175161	0.395333	0.777015
GZMB+ Vd2 gdT	ZBED5	days_to_conversion	9.00854e-05	0.000222464	0.687625	0.855167
GZMB+ Vd2 gdT	ZBP1	days_to_conversion	3.67827e-05	0.000159042	0.818312	0.878276
GZMB+ Vd2 gdT	ZBTB1	days_to_conversion	0.000109081	0.000163686	0.508886	0.818981
GZMB+ Vd2 gdT	ZBTB11	days_to_conversion	-0.000170439	0.000272318	0.534862	0.823386
GZMB+ Vd2 gdT	ZBTB16	days_to_conversion	-0.000152625	0.000317824	0.633626	0.845438
GZMB+ Vd2 gdT	ZBTB20	days_to_conversion	0.000154733	0.000237493	0.518343	0.818981
GZMB+ Vd2 gdT	ZBTB24	days_to_conversion	-0.000351725	0.00022318	0.122718	0.64848
GZMB+ Vd2 gdT	ZBTB25	days_to_conversion	-0.000118497	0.000185753	0.527113	0.820424
GZMB+ Vd2 gdT	ZBTB37	days_to_conversion	-2.81839e-05	0.000213893	0.895816	0.881312
GZMB+ Vd2 gdT	ZBTB38	days_to_conversion	-9.97408e-06	0.000153565	0.94853	0.887191
GZMB+ Vd2 gdT	ZBTB4	days_to_conversion	0.000128279	0.000257315	0.620777	0.842276
GZMB+ Vd2 gdT	ZBTB43	days_to_conversion	-0.000346353	0.000203801	0.0968077	0.622594
GZMB+ Vd2 gdT	ZBTB44	days_to_conversion	0.000371094	0.000232946	0.118831	0.645633
GZMB+ Vd2 gdT	ZBTB7A	days_to_conversion	-6.29853e-07	0.000140121	0.996436	0.891497
GZMB+ Vd2 gdT	ZBTB8OS	days_to_conversion	0.000235264	0.000133994	0.086619	0.618347
GZMB+ Vd2 gdT	ZC3H13	days_to_conversion	-0.000265056	0.000241697	0.279195	0.743188
GZMB+ Vd2 gdT	ZC3H14	days_to_conversion	0.000220517	0.000218516	0.318818	0.759055
GZMB+ Vd2 gdT	ZC3H15	days_to_conversion	-8.90922e-05	0.000152024	0.56106	0.826684
GZMB+ Vd2 gdT	ZC3H18	days_to_conversion	-2.32837e-05	0.000265694	0.930595	0.88561
GZMB+ Vd2 gdT	ZC3H4	days_to_conversion	0.000175979	0.000250252	0.486032	0.808243
GZMB+ Vd2 gdT	ZC3H6	days_to_conversion	-8.0107e-05	0.000246128	0.746488	0.868553
GZMB+ Vd2 gdT	ZC3H7A	days_to_conversion	0.000281953	0.000223955	0.215163	0.716674
GZMB+ Vd2 gdT	ZC3H8	days_to_conversion	-0.000302457	0.000197953	0.134255	0.653667
GZMB+ Vd2 gdT	ZC3HAV1	days_to_conversion	-0.000125666	0.00018786	0.507287	0.818981
GZMB+ Vd2 gdT	ZCCHC10	days_to_conversion	-0.000363456	0.000169335	0.0378904	0.589975
GZMB+ Vd2 gdT	ZCCHC17	days_to_conversion	2.82883e-05	0.000200184	0.888318	0.880669
GZMB+ Vd2 gdT	ZCCHC2	days_to_conversion	-0.000160757	0.000198039	0.421657	0.782633
GZMB+ Vd2 gdT	ZCCHC7	days_to_conversion	0.000134556	0.000117895	0.260359	0.736594
GZMB+ Vd2 gdT	ZCCHC8	days_to_conversion	0.000193586	0.000197333	0.332339	0.761942
GZMB+ Vd2 gdT	ZCCHC9	days_to_conversion	-0.000166182	0.000179205	0.359183	0.769104
GZMB+ Vd2 gdT	ZCRB1	days_to_conversion	-1.74341e-05	0.000210197	0.934302	0.88561
GZMB+ Vd2 gdT	ZDHHC12	days_to_conversion	6.70454e-05	0.00021539	0.757182	0.870995
GZMB+ Vd2 gdT	ZDHHC17	days_to_conversion	0.000162473	0.000204684	0.432178	0.786541
GZMB+ Vd2 gdT	ZDHHC18	days_to_conversion	0.000218663	0.000214168	0.313285	0.756047
GZMB+ Vd2 gdT	ZDHHC2	days_to_conversion	0.000177737	0.000179425	0.327696	0.761579
GZMB+ Vd2 gdT	ZDHHC20	days_to_conversion	1.17343e-05	0.000228208	0.959241	0.888155
GZMB+ Vd2 gdT	ZDHHC24	days_to_conversion	-0.000220542	0.000177226	0.220416	0.718114
GZMB+ Vd2 gdT	ZDHHC3	days_to_conversion	0.000109962	0.000166032	0.51149	0.818981
GZMB+ Vd2 gdT	ZDHHC5	days_to_conversion	0.000262128	0.000214612	0.22893	0.719977
GZMB+ Vd2 gdT	ZDHHC6	days_to_conversion	0.000172663	0.000173438	0.32592	0.760679
GZMB+ Vd2 gdT	ZEB2	days_to_conversion	0.000247291	0.000235424	0.299745	0.749591
GZMB+ Vd2 gdT	ZFAND1	days_to_conversion	-0.00010821	0.000104883	0.308268	0.753122
GZMB+ Vd2 gdT	ZFAND2A	days_to_conversion	-4.24389e-05	0.00020146	0.834199	0.878276
GZMB+ Vd2 gdT	ZFAND2B	days_to_conversion	0.000100212	0.000171952	0.56323	0.826883
GZMB+ Vd2 gdT	ZFAND3	days_to_conversion	-0.00022876	0.000202686	0.265608	0.738195
GZMB+ Vd2 gdT	ZFAND5	days_to_conversion	4.88212e-05	0.000295698	0.869674	0.878881
GZMB+ Vd2 gdT	ZFAND6	days_to_conversion	-0.000142479	0.000169491	0.405432	0.779222
GZMB+ Vd2 gdT	ZFAS1	days_to_conversion	2.84227e-05	0.000190786	0.882322	0.880309
GZMB+ Vd2 gdT	ZFC3H1	days_to_conversion	0.000238978	0.000157786	0.137577	0.657116
GZMB+ Vd2 gdT	ZFP14	days_to_conversion	-0.000147769	0.000222663	0.510632	0.818981
GZMB+ Vd2 gdT	ZFP36	days_to_conversion	-9.12254e-05	0.000245707	0.712343	0.862638
GZMB+ Vd2 gdT	ZFP36L1	days_to_conversion	-1.2092e-05	0.000164195	0.941652	0.885802
GZMB+ Vd2 gdT	ZFP36L2	days_to_conversion	-5.02693e-05	0.000167481	0.765584	0.871215
GZMB+ Vd2 gdT	ZFP90	days_to_conversion	0.000354781	0.000168609	0.0416818	0.589975
GZMB+ Vd2 gdT	ZFPM1	days_to_conversion	-0.00040453	0.000259734	0.127044	0.649549
GZMB+ Vd2 gdT	ZFR	days_to_conversion	-0.00014079	0.000193685	0.471416	0.805842
GZMB+ Vd2 gdT	ZFX	days_to_conversion	0.000319259	0.000231488	0.175324	0.69155
GZMB+ Vd2 gdT	ZFYVE16	days_to_conversion	-0.000154176	0.000236042	0.517319	0.818981
GZMB+ Vd2 gdT	ZFYVE28	days_to_conversion	-0.000101902	0.000211675	0.632786	0.845438
GZMB+ Vd2 gdT	ZHX1	days_to_conversion	-0.000126534	0.000196336	0.522855	0.818981
GZMB+ Vd2 gdT	ZKSCAN1	days_to_conversion	-4.83275e-05	0.000219666	0.826966	0.878276
GZMB+ Vd2 gdT	ZMAT2	days_to_conversion	-2.65291e-06	0.000151199	0.986086	0.88987
GZMB+ Vd2 gdT	ZMAT5	days_to_conversion	-0.000250581	0.000221867	0.265293	0.738195
GZMB+ Vd2 gdT	ZMPSTE24	days_to_conversion	0.000242026	0.000214207	0.265096	0.738195
GZMB+ Vd2 gdT	ZMYM1	days_to_conversion	2.21994e-05	0.000185512	0.905412	0.882715
GZMB+ Vd2 gdT	ZMYM2	days_to_conversion	0.00028317	0.000213118	0.191468	0.70059
GZMB+ Vd2 gdT	ZMYM4	days_to_conversion	0.000184477	0.000196488	0.353295	0.767882
GZMB+ Vd2 gdT	ZMYM5	days_to_conversion	0.000154735	0.000170526	0.370512	0.772225
GZMB+ Vd2 gdT	ZMYND11	days_to_conversion	0.000260909	0.000214882	0.231725	0.719977
GZMB+ Vd2 gdT	ZMYND8	days_to_conversion	8.2068e-05	0.000197354	0.679694	0.853557
GZMB+ Vd2 gdT	ZNF101	days_to_conversion	-0.000329075	0.000167623	0.0564539	0.589975
GZMB+ Vd2 gdT	ZNF106	days_to_conversion	-6.85617e-05	0.000144041	0.63661	0.845578
GZMB+ Vd2 gdT	ZNF107	days_to_conversion	0.000219918	0.000230868	0.346394	0.76739
GZMB+ Vd2 gdT	ZNF12	days_to_conversion	0.000390806	0.000268955	0.15382	0.677653
GZMB+ Vd2 gdT	ZNF131	days_to_conversion	-5.00582e-05	0.000167884	0.767161	0.871215
GZMB+ Vd2 gdT	ZNF138	days_to_conversion	-1.06134e-05	0.000157474	0.946593	0.887191
GZMB+ Vd2 gdT	ZNF141	days_to_conversion	-3.23231e-06	0.000199903	0.987178	0.890068
GZMB+ Vd2 gdT	ZNF143	days_to_conversion	0.000215246	0.000189053	0.261992	0.736594
GZMB+ Vd2 gdT	ZNF146	days_to_conversion	0.000154211	0.000231333	0.508973	0.818981
GZMB+ Vd2 gdT	ZNF148	days_to_conversion	7.31039e-05	0.000159495	0.649124	0.846823
GZMB+ Vd2 gdT	ZNF160	days_to_conversion	-2.51252e-05	0.000116453	0.830343	0.878276
GZMB+ Vd2 gdT	ZNF195	days_to_conversion	9.04389e-05	0.000212306	0.672387	0.850782
GZMB+ Vd2 gdT	ZNF207	days_to_conversion	0.000410868	0.000223298	0.0730285	0.611736
GZMB+ Vd2 gdT	ZNF217	days_to_conversion	4.81943e-05	0.000219172	0.827046	0.878276
GZMB+ Vd2 gdT	ZNF22	days_to_conversion	0.000215413	0.000144104	0.14315	0.664376
GZMB+ Vd2 gdT	ZNF224	days_to_conversion	0.000261581	0.000227759	0.257419	0.73512
GZMB+ Vd2 gdT	ZNF226	days_to_conversion	0.000185897	0.000147192	0.21498	0.716566
GZMB+ Vd2 gdT	ZNF24	days_to_conversion	-0.000128071	0.000201198	0.527963	0.820805
GZMB+ Vd2 gdT	ZNF254	days_to_conversion	3.7098e-05	0.000218029	0.865727	0.878881
GZMB+ Vd2 gdT	ZNF26	days_to_conversion	-5.03658e-05	0.000244808	0.838029	0.878276
GZMB+ Vd2 gdT	ZNF264	days_to_conversion	-0.000173258	0.000207154	0.407796	0.779389
GZMB+ Vd2 gdT	ZNF267	days_to_conversion	3.73112e-05	0.000251559	0.882817	0.880309
GZMB+ Vd2 gdT	ZNF276	days_to_conversion	8.08594e-05	0.000169285	0.635439	0.845578
GZMB+ Vd2 gdT	ZNF277	days_to_conversion	-6.87954e-05	0.000242497	0.778072	0.872964
GZMB+ Vd2 gdT	ZNF280D	days_to_conversion	8.339e-05	0.000213062	0.697642	0.861139
GZMB+ Vd2 gdT	ZNF281	days_to_conversion	0.000313733	0.000139614	0.0301399	0.589975
GZMB+ Vd2 gdT	ZNF292	days_to_conversion	0.000176549	0.000199687	0.381805	0.774267
GZMB+ Vd2 gdT	ZNF302	days_to_conversion	2.02388e-05	0.00013462	0.881234	0.880309
GZMB+ Vd2 gdT	ZNF32	days_to_conversion	-4.49219e-05	0.000129344	0.730138	0.865927
GZMB+ Vd2 gdT	ZNF322	days_to_conversion	-2.55608e-05	0.000209787	0.903619	0.882231
GZMB+ Vd2 gdT	ZNF326	days_to_conversion	0.000249884	0.000244969	0.313729	0.756047
GZMB+ Vd2 gdT	ZNF330	days_to_conversion	0.000309622	0.000190193	0.1112	0.638742
GZMB+ Vd2 gdT	ZNF33A	days_to_conversion	0.000275347	0.000202836	0.18209	0.693498
GZMB+ Vd2 gdT	ZNF33B	days_to_conversion	7.89852e-05	0.000256307	0.759526	0.871098
GZMB+ Vd2 gdT	ZNF350	days_to_conversion	-0.000128243	0.000199926	0.524799	0.819375
GZMB+ Vd2 gdT	ZNF37A	days_to_conversion	9.54129e-05	0.00025552	0.710769	0.862266
GZMB+ Vd2 gdT	ZNF394	days_to_conversion	0.000182877	0.000141468	0.203517	0.70857
GZMB+ Vd2 gdT	ZNF407	days_to_conversion	0.000180355	0.000189277	0.346245	0.76739
GZMB+ Vd2 gdT	ZNF428	days_to_conversion	-0.000143853	0.000172689	0.409716	0.779389
GZMB+ Vd2 gdT	ZNF43	days_to_conversion	0.000262106	0.000260251	0.319781	0.759975
GZMB+ Vd2 gdT	ZNF430	days_to_conversion	0.000377801	0.000211499	0.081468	0.616369
GZMB+ Vd2 gdT	ZNF431	days_to_conversion	0.000246474	0.000146408	0.0999245	0.622594
GZMB+ Vd2 gdT	ZNF44	days_to_conversion	-2.26851e-05	0.000220893	0.918704	0.885296
GZMB+ Vd2 gdT	ZNF451	days_to_conversion	0.000165021	0.000164377	0.321313	0.760584
GZMB+ Vd2 gdT	ZNF480	days_to_conversion	0.000166255	0.000145776	0.260704	0.736594
GZMB+ Vd2 gdT	ZNF493	days_to_conversion	-7.33711e-05	0.000281011	0.795334	0.873807
GZMB+ Vd2 gdT	ZNF506	days_to_conversion	0.000501885	0.000171445	0.00555533	0.478091
GZMB+ Vd2 gdT	ZNF507	days_to_conversion	-0.000161967	0.000233594	0.491986	0.810881
GZMB+ Vd2 gdT	ZNF511	days_to_conversion	-6.2104e-05	0.000139798	0.659263	0.847352
GZMB+ Vd2 gdT	ZNF518A	days_to_conversion	-0.000110444	0.000246765	0.656822	0.846823
GZMB+ Vd2 gdT	ZNF524	days_to_conversion	0.000134184	0.000207724	0.521896	0.818981
GZMB+ Vd2 gdT	ZNF567	days_to_conversion	-0.000238583	0.000196785	0.232298	0.719977
GZMB+ Vd2 gdT	ZNF580	days_to_conversion	-0.000234128	0.000234836	0.324672	0.760584
GZMB+ Vd2 gdT	ZNF593	days_to_conversion	7.07932e-05	0.000193524	0.716386	0.86293
GZMB+ Vd2 gdT	ZNF600	days_to_conversion	0.000195791	0.000262007	0.459321	0.798755
GZMB+ Vd2 gdT	ZNF622	days_to_conversion	-0.000315927	0.000272637	0.25325	0.731133
GZMB+ Vd2 gdT	ZNF638	days_to_conversion	2.15371e-05	0.000226768	0.924798	0.885296
GZMB+ Vd2 gdT	ZNF639	days_to_conversion	-4.70739e-05	0.000248442	0.850654	0.878276
GZMB+ Vd2 gdT	ZNF644	days_to_conversion	0.000232117	0.000209217	0.273699	0.743188
GZMB+ Vd2 gdT	ZNF652	days_to_conversion	0.000274982	0.000142132	0.0599929	0.593604
GZMB+ Vd2 gdT	ZNF655	days_to_conversion	0.000143203	0.000159135	0.373438	0.772225
GZMB+ Vd2 gdT	ZNF675	days_to_conversion	-0.000157013	0.000163869	0.343598	0.766605
GZMB+ Vd2 gdT	ZNF683	days_to_conversion	-4.3054e-05	0.000220341	0.84627	0.878276
GZMB+ Vd2 gdT	ZNF688	days_to_conversion	-0.00015184	0.000170948	0.379607	0.774267
GZMB+ Vd2 gdT	ZNF7	days_to_conversion	0.000306195	0.000223527	0.178195	0.691905
GZMB+ Vd2 gdT	ZNF701	days_to_conversion	0.000153432	0.00018024	0.4001	0.777015
GZMB+ Vd2 gdT	ZNF706	days_to_conversion	3.44945e-05	0.000116196	0.768073	0.871215
GZMB+ Vd2 gdT	ZNF708	days_to_conversion	-2.32376e-06	0.000199005	0.99074	0.891329
GZMB+ Vd2 gdT	ZNF720	days_to_conversion	0.000244276	0.000203249	0.236395	0.719977
GZMB+ Vd2 gdT	ZNF721	days_to_conversion	0.000249673	0.000150268	0.104239	0.630251
GZMB+ Vd2 gdT	ZNF75A	days_to_conversion	-0.000240916	0.000218797	0.277279	0.743188
GZMB+ Vd2 gdT	ZNF766	days_to_conversion	-5.08476e-05	0.00017106	0.767777	0.871215
GZMB+ Vd2 gdT	ZNF770	days_to_conversion	5.78816e-05	0.000234427	0.806214	0.876553
GZMB+ Vd2 gdT	ZNF787	days_to_conversion	-0.000381221	0.000209134	0.0756223	0.611736
GZMB+ Vd2 gdT	ZNF791	days_to_conversion	9.24593e-05	0.000234588	0.695533	0.860648
GZMB+ Vd2 gdT	ZNF800	days_to_conversion	-1.06007e-05	0.000230478	0.963538	0.888155
GZMB+ Vd2 gdT	ZNF808	days_to_conversion	0.000261459	0.000244455	0.291074	0.746809
GZMB+ Vd2 gdT	ZNF83	days_to_conversion	0.00016997	0.000176074	0.340037	0.764674
GZMB+ Vd2 gdT	ZNF830	days_to_conversion	0.000207026	0.000199014	0.304315	0.750278
GZMB+ Vd2 gdT	ZNF831	days_to_conversion	0.000239839	0.000206979	0.253467	0.731301
GZMB+ Vd2 gdT	ZNF91	days_to_conversion	0.0004973	0.000255404	0.058403	0.593604
GZMB+ Vd2 gdT	ZNF92	days_to_conversion	7.48997e-05	0.000145415	0.609267	0.841747
GZMB+ Vd2 gdT	ZNFX1	days_to_conversion	0.000193211	0.000199776	0.339144	0.764674
GZMB+ Vd2 gdT	ZNHIT1	days_to_conversion	-0.000194351	0.000131833	0.148059	0.673394
GZMB+ Vd2 gdT	ZNHIT3	days_to_conversion	-0.000257318	0.000141929	0.077221	0.611736
GZMB+ Vd2 gdT	ZNHIT6	days_to_conversion	1.97851e-05	0.000121847	0.871816	0.878905
GZMB+ Vd2 gdT	ZNRD1	days_to_conversion	-0.000118875	0.000129159	0.36276	0.771687
GZMB+ Vd2 gdT	ZNRF2	days_to_conversion	2.44463e-05	0.000220259	0.912167	0.884272
GZMB+ Vd2 gdT	ZPR1	days_to_conversion	-0.000355484	0.000229656	0.129333	0.649549
GZMB+ Vd2 gdT	ZRANB2	days_to_conversion	0.000100079	0.000131537	0.451103	0.794854
GZMB+ Vd2 gdT	ZRSR2	days_to_conversion	-0.0003181	0.000215942	0.148746	0.674586
GZMB+ Vd2 gdT	ZSCAN16-AS1	days_to_conversion	0.000106593	0.000153303	0.490789	0.810855
GZMB+ Vd2 gdT	ZSWIM7	days_to_conversion	-0.000430614	0.000213236	0.0500195	0.589975
GZMB+ Vd2 gdT	ZYX	days_to_conversion	-3.08329e-05	0.000175057	0.861158	0.878881
GZMB+ Vd2 gdT	ZZEF1	days_to_conversion	0.000274599	0.000188238	0.152353	0.675835
GZMB- CD27+ EM CD4 T cell	A1BG	days_to_conversion	-0.000272085	0.000135965	0.0522343	0.161945
GZMB- CD27+ EM CD4 T cell	A2M	days_to_conversion	0.000496836	0.000313063	0.11936	0.202793
GZMB- CD27+ EM CD4 T cell	A2M-AS1	days_to_conversion	0.000469969	0.00019049	0.0179425	0.129302
GZMB- CD27+ EM CD4 T cell	AAED1	days_to_conversion	-0.000221246	0.000135439	0.109492	0.197123
GZMB- CD27+ EM CD4 T cell	AAGAB	days_to_conversion	6.77746e-05	9.17556e-05	0.463876	0.36837
GZMB- CD27+ EM CD4 T cell	AAK1	days_to_conversion	-3.86076e-05	0.000172501	0.823895	0.493269
GZMB- CD27+ EM CD4 T cell	AAMP	days_to_conversion	-9.47554e-05	0.000123506	0.446875	0.361556
GZMB- CD27+ EM CD4 T cell	AASDH	days_to_conversion	8.71556e-05	0.000114323	0.44982	0.362496
GZMB- CD27+ EM CD4 T cell	AASDHPPT	days_to_conversion	-2.82409e-05	0.000113966	0.805392	0.488038
GZMB- CD27+ EM CD4 T cell	AATF	days_to_conversion	-0.000106799	9.70814e-05	0.277082	0.288593
GZMB- CD27+ EM CD4 T cell	ABCB1	days_to_conversion	0.000233978	0.000169623	0.175358	0.235921
GZMB- CD27+ EM CD4 T cell	ABCB7	days_to_conversion	7.04682e-05	9.10524e-05	0.442937	0.359999
GZMB- CD27+ EM CD4 T cell	ABCD2	days_to_conversion	9.50363e-05	0.00016544	0.568467	0.407197
GZMB- CD27+ EM CD4 T cell	ABCD4	days_to_conversion	0.000103391	9.54962e-05	0.284707	0.291751
GZMB- CD27+ EM CD4 T cell	ABCE1	days_to_conversion	-2.73703e-05	7.09765e-05	0.701554	0.454441
GZMB- CD27+ EM CD4 T cell	ABCF1	days_to_conversion	-7.59407e-05	0.000112802	0.504203	0.381797
GZMB- CD27+ EM CD4 T cell	ABHD13	days_to_conversion	9.8533e-05	0.000101696	0.338052	0.317864
GZMB- CD27+ EM CD4 T cell	ABHD14A	days_to_conversion	-0.000196617	0.000156508	0.215567	0.257066
GZMB- CD27+ EM CD4 T cell	ABHD14B	days_to_conversion	-0.000363558	0.000171688	0.0398729	0.15119
GZMB- CD27+ EM CD4 T cell	ABHD17A	days_to_conversion	-0.000236182	0.000131016	0.0780301	0.180077
GZMB- CD27+ EM CD4 T cell	ABHD3	days_to_conversion	2.97675e-05	9.28406e-05	0.749945	0.47284
GZMB- CD27+ EM CD4 T cell	ABI1	days_to_conversion	8.15766e-05	0.000121999	0.507074	0.382967
GZMB- CD27+ EM CD4 T cell	ABI2	days_to_conversion	0.000245164	0.000135042	0.0759738	0.179074
GZMB- CD27+ EM CD4 T cell	ABLIM1	days_to_conversion	8.39411e-05	0.000158838	0.599736	0.419636
GZMB- CD27+ EM CD4 T cell	ABRACL	days_to_conversion	-0.000244066	0.000124532	0.0560983	0.165078
GZMB- CD27+ EM CD4 T cell	ABRAXAS1	days_to_conversion	5.89445e-05	8.05091e-05	0.46792	0.369848
GZMB- CD27+ EM CD4 T cell	ABRAXAS2	days_to_conversion	-8.26746e-05	0.000109945	0.455904	0.365275
GZMB- CD27+ EM CD4 T cell	ABT1	days_to_conversion	-0.000106881	0.000107653	0.326045	0.311536
GZMB- CD27+ EM CD4 T cell	ABTB1	days_to_conversion	-0.000179684	0.000126288	0.161538	0.228628
GZMB- CD27+ EM CD4 T cell	AC004687.1	days_to_conversion	4.64532e-05	0.000123963	0.709868	0.456887
GZMB- CD27+ EM CD4 T cell	AC005261.1	days_to_conversion	0.000229727	0.000144718	0.119536	0.202793
GZMB- CD27+ EM CD4 T cell	AC006369.1	days_to_conversion	-6.91224e-05	0.000159596	0.66722	0.443261
GZMB- CD27+ EM CD4 T cell	AC007952.4	days_to_conversion	0.000227975	0.000373979	0.545429	0.398944
GZMB- CD27+ EM CD4 T cell	AC008105.3	days_to_conversion	2.27727e-06	0.00011388	0.984135	0.535311
GZMB- CD27+ EM CD4 T cell	AC008555.5	days_to_conversion	-4.95739e-05	0.000156914	0.753547	0.473956
GZMB- CD27+ EM CD4 T cell	AC010642.2	days_to_conversion	-8.16009e-05	0.000116306	0.48684	0.376114
GZMB- CD27+ EM CD4 T cell	AC013264.1	days_to_conversion	-0.000271163	0.000130409	0.0443136	0.155103
GZMB- CD27+ EM CD4 T cell	AC013394.1	days_to_conversion	0.000345276	0.000152176	0.0280665	0.137811
GZMB- CD27+ EM CD4 T cell	AC016831.1	days_to_conversion	0.000345231	0.00022378	0.129975	0.20921
GZMB- CD27+ EM CD4 T cell	AC016831.5	days_to_conversion	0.000136052	0.000222216	0.543693	0.398056
GZMB- CD27+ EM CD4 T cell	AC016831.7	days_to_conversion	0.000463644	0.000225582	0.045553	0.156212
GZMB- CD27+ EM CD4 T cell	AC025164.1	days_to_conversion	-7.82513e-05	0.000150864	0.606631	0.421751
GZMB- CD27+ EM CD4 T cell	AC025171.3	days_to_conversion	0.000128494	0.000222465	0.566369	0.406656
GZMB- CD27+ EM CD4 T cell	AC026979.2	days_to_conversion	-0.000185821	0.000243531	0.449377	0.362427
GZMB- CD27+ EM CD4 T cell	AC027644.3	days_to_conversion	9.45227e-06	9.83506e-05	0.923853	0.520843
GZMB- CD27+ EM CD4 T cell	AC044849.1	days_to_conversion	0.000109005	0.000283364	0.702253	0.454541
GZMB- CD27+ EM CD4 T cell	AC058791.1	days_to_conversion	0.00016624	0.00026168	0.528556	0.391446
GZMB- CD27+ EM CD4 T cell	AC073111.5	days_to_conversion	-0.00012175	0.000101823	0.237971	0.268614
GZMB- CD27+ EM CD4 T cell	AC087190.1	days_to_conversion	0.000258192	0.000188913	0.178361	0.237553
GZMB- CD27+ EM CD4 T cell	AC087239.1	days_to_conversion	0.000165653	0.000260907	0.52863	0.391446
GZMB- CD27+ EM CD4 T cell	AC092683.1	days_to_conversion	0.0003968	0.000221682	0.080056	0.181237
GZMB- CD27+ EM CD4 T cell	AC093323.1	days_to_conversion	-8.36026e-05	0.000109273	0.448129	0.361953
GZMB- CD27+ EM CD4 T cell	AC097376.2	days_to_conversion	0.000145587	0.000130603	0.270759	0.285752
GZMB- CD27+ EM CD4 T cell	AC100810.1	days_to_conversion	-5.66189e-05	0.000142623	0.693332	0.452626
GZMB- CD27+ EM CD4 T cell	AC103591.3	days_to_conversion	-0.000472324	0.000330031	0.159228	0.227683
GZMB- CD27+ EM CD4 T cell	AC114760.2	days_to_conversion	0.000278707	0.000198589	0.167635	0.231763
GZMB- CD27+ EM CD4 T cell	AC118549.1	days_to_conversion	0.000128774	0.000129173	0.324049	0.31072
GZMB- CD27+ EM CD4 T cell	AC133644.2	days_to_conversion	-0.000123845	0.000132998	0.357783	0.326662
GZMB- CD27+ EM CD4 T cell	AC239800.3	days_to_conversion	0.000112889	0.000100342	0.266642	0.283774
GZMB- CD27+ EM CD4 T cell	AC243960.1	days_to_conversion	3.76942e-05	0.000106444	0.724864	0.462785
GZMB- CD27+ EM CD4 T cell	AC245014.3	days_to_conversion	0.000267522	0.00047982	0.580119	0.411458
GZMB- CD27+ EM CD4 T cell	AC245297.3	days_to_conversion	-0.000147296	0.000159171	0.359818	0.327641
GZMB- CD27+ EM CD4 T cell	ACAA1	days_to_conversion	-0.000235954	0.000111845	0.0404789	0.152163
GZMB- CD27+ EM CD4 T cell	ACAA2	days_to_conversion	-0.000203473	0.000160342	0.210825	0.254814
GZMB- CD27+ EM CD4 T cell	ACADM	days_to_conversion	-8.46105e-05	9.04226e-05	0.354623	0.325145
GZMB- CD27+ EM CD4 T cell	ACADVL	days_to_conversion	-0.000208154	0.000127972	0.110684	0.19814
GZMB- CD27+ EM CD4 T cell	ACAP1	days_to_conversion	9.97223e-05	9.34114e-05	0.291465	0.295008
GZMB- CD27+ EM CD4 T cell	ACAP2	days_to_conversion	0.000221516	7.70515e-05	0.00610183	0.109839
GZMB- CD27+ EM CD4 T cell	ACAT1	days_to_conversion	-0.000110675	0.000102131	0.284343	0.291609
GZMB- CD27+ EM CD4 T cell	ACAT2	days_to_conversion	-0.000222683	0.000111573	0.052026	0.161843
GZMB- CD27+ EM CD4 T cell	ACBD3	days_to_conversion	1.65724e-07	0.000100129	0.998687	0.539555
GZMB- CD27+ EM CD4 T cell	ACBD5	days_to_conversion	0.000183073	0.000107679	0.0965029	0.190979
GZMB- CD27+ EM CD4 T cell	ACBD6	days_to_conversion	0.000141583	9.34996e-05	0.137309	0.21436
GZMB- CD27+ EM CD4 T cell	ACD	days_to_conversion	-3.94997e-05	0.000118081	0.739512	0.468912
GZMB- CD27+ EM CD4 T cell	ACIN1	days_to_conversion	0.000335641	0.000132531	0.0147999	0.128785
GZMB- CD27+ EM CD4 T cell	ACLY	days_to_conversion	1.53793e-06	9.33813e-05	0.986931	0.535844
GZMB- CD27+ EM CD4 T cell	ACO2	days_to_conversion	-8.37506e-05	0.000122796	0.49864	0.379943
GZMB- CD27+ EM CD4 T cell	ACOT13	days_to_conversion	0.000157626	0.000121439	0.200896	0.249269
GZMB- CD27+ EM CD4 T cell	ACOT9	days_to_conversion	-0.000157727	8.89677e-05	0.0831398	0.183434
GZMB- CD27+ EM CD4 T cell	ACP1	days_to_conversion	-0.000120729	8.26126e-05	0.150708	0.22303
GZMB- CD27+ EM CD4 T cell	ACSF3	days_to_conversion	0.000138773	0.000103762	0.187674	0.242839
GZMB- CD27+ EM CD4 T cell	ACSL3	days_to_conversion	9.38597e-05	9.3284e-05	0.319598	0.308627
GZMB- CD27+ EM CD4 T cell	ACSL5	days_to_conversion	-0.000123839	0.000110332	0.267708	0.284269
GZMB- CD27+ EM CD4 T cell	ACSL6	days_to_conversion	-0.000190551	0.000138448	0.175526	0.235939
GZMB- CD27+ EM CD4 T cell	ACSS1	days_to_conversion	-7.39054e-05	8.93886e-05	0.413005	0.349262
GZMB- CD27+ EM CD4 T cell	ACTB	days_to_conversion	-0.000223687	0.000171344	0.19822	0.248067
GZMB- CD27+ EM CD4 T cell	ACTG1	days_to_conversion	-0.000373348	0.000186337	0.0510484	0.161606
GZMB- CD27+ EM CD4 T cell	ACTL6A	days_to_conversion	2.86457e-06	0.000110099	0.979355	0.534013
GZMB- CD27+ EM CD4 T cell	ACTN4	days_to_conversion	-0.000101546	8.6301e-05	0.246569	0.273044
GZMB- CD27+ EM CD4 T cell	ACTR10	days_to_conversion	-4.53182e-05	0.000114216	0.693366	0.452626
GZMB- CD27+ EM CD4 T cell	ACTR1A	days_to_conversion	-9.80993e-05	0.000100521	0.334217	0.315936
GZMB- CD27+ EM CD4 T cell	ACTR1B	days_to_conversion	-0.000218092	0.000140942	0.128624	0.208553
GZMB- CD27+ EM CD4 T cell	ACTR2	days_to_conversion	5.62227e-05	8.3832e-05	0.505811	0.38235
GZMB- CD27+ EM CD4 T cell	ACTR3	days_to_conversion	2.7341e-05	9.25818e-05	0.76916	0.477205
GZMB- CD27+ EM CD4 T cell	ACTR6	days_to_conversion	-6.63397e-05	7.921e-05	0.406643	0.346648
GZMB- CD27+ EM CD4 T cell	ACYP1	days_to_conversion	6.09413e-05	0.000107953	0.575428	0.409912
GZMB- CD27+ EM CD4 T cell	ACYP2	days_to_conversion	-0.000232302	0.000120116	0.0596607	0.168633
GZMB- CD27+ EM CD4 T cell	ADA	days_to_conversion	-0.000218379	0.000129188	0.0977196	0.191381
GZMB- CD27+ EM CD4 T cell	ADA2	days_to_conversion	1.93272e-05	0.000126892	0.879607	0.508644
GZMB- CD27+ EM CD4 T cell	ADAM10	days_to_conversion	0.000287343	0.000117427	0.0182885	0.129302
GZMB- CD27+ EM CD4 T cell	ADAM17	days_to_conversion	0.00012129	0.000133124	0.367027	0.329574
GZMB- CD27+ EM CD4 T cell	ADAM19	days_to_conversion	0.000295257	0.000147992	0.0520227	0.161843
GZMB- CD27+ EM CD4 T cell	ADAM23	days_to_conversion	0.000190263	0.000181401	0.300815	0.299219
GZMB- CD27+ EM CD4 T cell	ADAM8	days_to_conversion	-0.000259596	0.00012961	0.0514839	0.161843
GZMB- CD27+ EM CD4 T cell	ADAR	days_to_conversion	0.000227047	0.000137478	0.105507	0.196007
GZMB- CD27+ EM CD4 T cell	ADARB1	days_to_conversion	0.000359254	0.000151861	0.0223163	0.130719
GZMB- CD27+ EM CD4 T cell	ADAT1	days_to_conversion	0.000280966	0.000144394	0.0578684	0.166904
GZMB- CD27+ EM CD4 T cell	ADCY7	days_to_conversion	0.000345225	0.000117723	0.00522561	0.107575
GZMB- CD27+ EM CD4 T cell	ADD1	days_to_conversion	8.20253e-05	7.07249e-05	0.252123	0.276383
GZMB- CD27+ EM CD4 T cell	ADD3	days_to_conversion	2.3457e-06	8.39503e-05	0.977833	0.53366
GZMB- CD27+ EM CD4 T cell	ADGRE5	days_to_conversion	0.000161888	0.00011727	0.174124	0.234987
GZMB- CD27+ EM CD4 T cell	ADH5	days_to_conversion	-6.59572e-05	9.33864e-05	0.483574	0.374659
GZMB- CD27+ EM CD4 T cell	ADI1	days_to_conversion	-0.000144379	8.23558e-05	0.0870564	0.186294
GZMB- CD27+ EM CD4 T cell	ADIPOR1	days_to_conversion	-0.000118175	8.30713e-05	0.161825	0.228906
GZMB- CD27+ EM CD4 T cell	ADIPOR2	days_to_conversion	-1.7862e-06	0.00010845	0.986932	0.535844
GZMB- CD27+ EM CD4 T cell	ADK	days_to_conversion	-3.88627e-05	0.000106638	0.71726	0.459972
GZMB- CD27+ EM CD4 T cell	ADNP	days_to_conversion	5.24918e-06	0.000101443	0.958956	0.52936
GZMB- CD27+ EM CD4 T cell	ADPGK	days_to_conversion	1.68993e-05	0.00010941	0.877925	0.508057
GZMB- CD27+ EM CD4 T cell	ADPRHL2	days_to_conversion	-4.73727e-05	0.00016241	0.771839	0.477579
GZMB- CD27+ EM CD4 T cell	ADPRM	days_to_conversion	-4.90459e-05	8.95184e-05	0.586531	0.413514
GZMB- CD27+ EM CD4 T cell	ADRB2	days_to_conversion	-0.000253828	0.000144558	0.0867076	0.185891
GZMB- CD27+ EM CD4 T cell	ADRM1	days_to_conversion	-0.000270162	0.000140227	0.0602195	0.168633
GZMB- CD27+ EM CD4 T cell	ADSL	days_to_conversion	-0.00017338	0.000131598	0.194236	0.245517
GZMB- CD27+ EM CD4 T cell	ADSS	days_to_conversion	0.000169214	9.71924e-05	0.0884129	0.186494
GZMB- CD27+ EM CD4 T cell	AEBP2	days_to_conversion	0.000122148	0.000106286	0.256449	0.278915
GZMB- CD27+ EM CD4 T cell	AES	days_to_conversion	-0.000149687	0.00011552	0.201567	0.249331
GZMB- CD27+ EM CD4 T cell	AFF1	days_to_conversion	9.74721e-05	0.000186626	0.603992	0.420898
GZMB- CD27+ EM CD4 T cell	AFF4	days_to_conversion	0.000317252	0.000156357	0.0482751	0.159795
GZMB- CD27+ EM CD4 T cell	AFG3L2	days_to_conversion	-5.30521e-05	0.000122266	0.666415	0.443201
GZMB- CD27+ EM CD4 T cell	AFTPH	days_to_conversion	7.31348e-06	0.000130234	0.95546	0.528834
GZMB- CD27+ EM CD4 T cell	AGA	days_to_conversion	6.36794e-05	8.03903e-05	0.432628	0.356836
GZMB- CD27+ EM CD4 T cell	AGAP2	days_to_conversion	0.000262317	0.000121372	0.0359158	0.14741
GZMB- CD27+ EM CD4 T cell	AGFG1	days_to_conversion	0.000350143	0.00014835	0.0225592	0.130719
GZMB- CD27+ EM CD4 T cell	AGL	days_to_conversion	0.000250195	0.000110749	0.0286589	0.13901
GZMB- CD27+ EM CD4 T cell	AGO2	days_to_conversion	6.42892e-05	0.000147528	0.66509	0.443013
GZMB- CD27+ EM CD4 T cell	AGO3	days_to_conversion	0.00018202	0.000179523	0.315938	0.307133
GZMB- CD27+ EM CD4 T cell	AGO4	days_to_conversion	0.000315568	0.000137855	0.026843	0.136893
GZMB- CD27+ EM CD4 T cell	AGPAT3	days_to_conversion	7.34053e-05	0.000117287	0.534501	0.393689
GZMB- CD27+ EM CD4 T cell	AGPAT5	days_to_conversion	-0.000129631	0.00012447	0.303578	0.300288
GZMB- CD27+ EM CD4 T cell	AGPS	days_to_conversion	0.000205812	9.20322e-05	0.0306878	0.140649
GZMB- CD27+ EM CD4 T cell	AGTPBP1	days_to_conversion	0.000237726	0.000149329	0.118268	0.20199
GZMB- CD27+ EM CD4 T cell	AGTRAP	days_to_conversion	-0.000274862	0.000133614	0.0463189	0.157219
GZMB- CD27+ EM CD4 T cell	AHCTF1	days_to_conversion	7.55275e-05	0.000184601	0.684355	0.449736
GZMB- CD27+ EM CD4 T cell	AHCYL1	days_to_conversion	-8.84384e-05	0.000107398	0.414585	0.350209
GZMB- CD27+ EM CD4 T cell	AHNAK	days_to_conversion	0.000454958	0.000217923	0.0423914	0.154505
GZMB- CD27+ EM CD4 T cell	AHR	days_to_conversion	8.34325e-05	0.000119734	0.489439	0.37697
GZMB- CD27+ EM CD4 T cell	AHSA1	days_to_conversion	-5.52659e-05	0.000110114	0.61817	0.42637
GZMB- CD27+ EM CD4 T cell	AIDA	days_to_conversion	-3.66899e-05	9.46361e-05	0.70003	0.454441
GZMB- CD27+ EM CD4 T cell	AIF1	days_to_conversion	0.000196524	0.000195523	0.320104	0.308627
GZMB- CD27+ EM CD4 T cell	AIFM1	days_to_conversion	-0.000105837	9.8864e-05	0.289965	0.294369
GZMB- CD27+ EM CD4 T cell	AIMP1	days_to_conversion	-0.000228244	8.22396e-05	0.00794805	0.114071
GZMB- CD27+ EM CD4 T cell	AIP	days_to_conversion	-0.000228837	0.00011317	0.0490076	0.160305
GZMB- CD27+ EM CD4 T cell	AK2	days_to_conversion	0.000138714	9.11078e-05	0.134843	0.212957
GZMB- CD27+ EM CD4 T cell	AK3	days_to_conversion	-3.45542e-05	0.000118381	0.77173	0.477579
GZMB- CD27+ EM CD4 T cell	AK6	days_to_conversion	-0.00010597	0.000115981	0.365707	0.329082
GZMB- CD27+ EM CD4 T cell	AKAP10	days_to_conversion	0.000273939	0.000126106	0.0350642	0.147282
GZMB- CD27+ EM CD4 T cell	AKAP11	days_to_conversion	0.000314723	0.000131224	0.0206153	0.129852
GZMB- CD27+ EM CD4 T cell	AKAP13	days_to_conversion	-2.32834e-05	0.000145179	0.873286	0.506912
GZMB- CD27+ EM CD4 T cell	AKAP17A	days_to_conversion	0.00017093	9.59098e-05	0.0813209	0.182067
GZMB- CD27+ EM CD4 T cell	AKAP7	days_to_conversion	-0.000179434	9.43161e-05	0.0636913	0.1709
GZMB- CD27+ EM CD4 T cell	AKAP8	days_to_conversion	2.1053e-05	0.000123048	0.8649	0.505122
GZMB- CD27+ EM CD4 T cell	AKAP8L	days_to_conversion	1.34259e-06	0.000108838	0.990211	0.536859
GZMB- CD27+ EM CD4 T cell	AKAP9	days_to_conversion	6.33884e-05	0.000145757	0.665674	0.443036
GZMB- CD27+ EM CD4 T cell	AKIRIN1	days_to_conversion	6.0078e-05	9.18189e-05	0.516555	0.386501
GZMB- CD27+ EM CD4 T cell	AKIRIN2	days_to_conversion	-9.34218e-05	8.95612e-05	0.302373	0.299777
GZMB- CD27+ EM CD4 T cell	AKNA	days_to_conversion	0.0001273	0.000115412	0.275788	0.287693
GZMB- CD27+ EM CD4 T cell	AKR1A1	days_to_conversion	-7.83277e-05	0.00012199	0.524005	0.389975
GZMB- CD27+ EM CD4 T cell	AKR1B1	days_to_conversion	-0.000283574	0.000153024	0.0702904	0.176368
GZMB- CD27+ EM CD4 T cell	AKR7A2	days_to_conversion	-0.000144672	0.000137642	0.298718	0.298385
GZMB- CD27+ EM CD4 T cell	AKT1	days_to_conversion	-0.000105738	0.000156968	0.503919	0.381685
GZMB- CD27+ EM CD4 T cell	AKT2	days_to_conversion	-6.55513e-05	8.92803e-05	0.466541	0.369524
GZMB- CD27+ EM CD4 T cell	AKT3	days_to_conversion	0.000269819	0.000162329	0.103302	0.194021
GZMB- CD27+ EM CD4 T cell	AKTIP	days_to_conversion	0.00011796	9.74032e-05	0.233045	0.265692
GZMB- CD27+ EM CD4 T cell	AL118516.1	days_to_conversion	3.42706e-05	0.000212998	0.872909	0.506912
GZMB- CD27+ EM CD4 T cell	AL133342.1	days_to_conversion	-0.000194106	0.000157902	0.225263	0.262113
GZMB- CD27+ EM CD4 T cell	AL133453.1	days_to_conversion	-1.75515e-05	0.000167875	0.917193	0.519336
GZMB- CD27+ EM CD4 T cell	AL354733.3	days_to_conversion	7.60134e-05	0.000298926	0.800406	0.486467
GZMB- CD27+ EM CD4 T cell	AL355472.1	days_to_conversion	-0.000178162	0.000152341	0.248672	0.274542
GZMB- CD27+ EM CD4 T cell	AL357060.1	days_to_conversion	0.000195801	0.000189534	0.306975	0.302629
GZMB- CD27+ EM CD4 T cell	AL365361.1	days_to_conversion	0.000290189	0.000158293	0.0732541	0.177348
GZMB- CD27+ EM CD4 T cell	AL445686.2	days_to_conversion	0.000107563	0.000167241	0.523354	0.389716
GZMB- CD27+ EM CD4 T cell	AL592183.1	days_to_conversion	-1.84452e-05	0.000165511	0.911864	0.518156
GZMB- CD27+ EM CD4 T cell	AL662844.4	days_to_conversion	0.000400166	0.000168672	0.0225899	0.130719
GZMB- CD27+ EM CD4 T cell	ALDH9A1	days_to_conversion	-0.0001933	0.000130647	0.145814	0.220121
GZMB- CD27+ EM CD4 T cell	ALDOA	days_to_conversion	-0.000126343	0.000133046	0.347269	0.32189
GZMB- CD27+ EM CD4 T cell	ALG13	days_to_conversion	0.000161071	0.000125711	0.20652	0.252444
GZMB- CD27+ EM CD4 T cell	ALG2	days_to_conversion	3.02649e-05	0.000115418	0.794339	0.485004
GZMB- CD27+ EM CD4 T cell	ALG3	days_to_conversion	-0.000129556	0.000108535	0.238804	0.268614
GZMB- CD27+ EM CD4 T cell	ALG5	days_to_conversion	-6.00031e-06	9.33525e-05	0.949029	0.52697
GZMB- CD27+ EM CD4 T cell	ALKBH5	days_to_conversion	-0.000203266	0.0001259	0.113263	0.199708
GZMB- CD27+ EM CD4 T cell	ALKBH7	days_to_conversion	-0.000362048	0.000133977	0.00967779	0.117601
GZMB- CD27+ EM CD4 T cell	ALOX5AP	days_to_conversion	-0.000239524	0.000177237	0.184353	0.241015
GZMB- CD27+ EM CD4 T cell	ALYREF	days_to_conversion	-0.000245084	0.000114248	0.0372509	0.148499
GZMB- CD27+ EM CD4 T cell	AMD1	days_to_conversion	-0.000268314	0.000188966	0.162496	0.228906
GZMB- CD27+ EM CD4 T cell	AMFR	days_to_conversion	-0.000194317	0.0001052	0.071437	0.177017
GZMB- CD27+ EM CD4 T cell	AMMECR1	days_to_conversion	0.000179873	9.34974e-05	0.0606011	0.169184
GZMB- CD27+ EM CD4 T cell	AMZ2	days_to_conversion	-6.31792e-06	9.32129e-05	0.946255	0.526511
GZMB- CD27+ EM CD4 T cell	ANAPC1	days_to_conversion	0.000232764	0.000116303	0.0513106	0.161843
GZMB- CD27+ EM CD4 T cell	ANAPC10	days_to_conversion	-4.69843e-05	0.000114155	0.682556	0.449038
GZMB- CD27+ EM CD4 T cell	ANAPC11	days_to_conversion	-0.000162515	0.000115289	0.165424	0.230384
GZMB- CD27+ EM CD4 T cell	ANAPC13	days_to_conversion	-0.000115424	9.67528e-05	0.239959	0.269196
GZMB- CD27+ EM CD4 T cell	ANAPC15	days_to_conversion	-0.000234261	9.9602e-05	0.0230106	0.131122
GZMB- CD27+ EM CD4 T cell	ANAPC16	days_to_conversion	-0.000236401	9.14259e-05	0.0129597	0.12722
GZMB- CD27+ EM CD4 T cell	ANAPC4	days_to_conversion	0.000262633	0.000109937	0.0210548	0.129852
GZMB- CD27+ EM CD4 T cell	ANAPC5	days_to_conversion	0.000155027	6.02278e-05	0.0137162	0.128785
GZMB- CD27+ EM CD4 T cell	ANAPC7	days_to_conversion	8.24067e-05	7.7139e-05	0.291087	0.295008
GZMB- CD27+ EM CD4 T cell	ANGEL2	days_to_conversion	0.000230861	0.000125737	0.0729714	0.177348
GZMB- CD27+ EM CD4 T cell	ANK3	days_to_conversion	0.000559896	0.000230913	0.0195807	0.129302
GZMB- CD27+ EM CD4 T cell	ANKFY1	days_to_conversion	0.000241343	0.00016819	0.158067	0.226704
GZMB- CD27+ EM CD4 T cell	ANKH	days_to_conversion	0.000315352	0.000136119	0.0250251	0.133638
GZMB- CD27+ EM CD4 T cell	ANKIB1	days_to_conversion	7.94055e-05	0.000145913	0.588934	0.414418
GZMB- CD27+ EM CD4 T cell	ANKLE2	days_to_conversion	0.000183851	0.00012822	0.158447	0.226993
GZMB- CD27+ EM CD4 T cell	ANKRA2	days_to_conversion	-0.000152456	0.000115253	0.192443	0.244553
GZMB- CD27+ EM CD4 T cell	ANKRD10	days_to_conversion	4.93547e-06	9.21012e-05	0.957496	0.529175
GZMB- CD27+ EM CD4 T cell	ANKRD11	days_to_conversion	0.000195146	0.000143869	0.181646	0.238912
GZMB- CD27+ EM CD4 T cell	ANKRD12	days_to_conversion	8.19506e-05	0.000106612	0.446012	0.361337
GZMB- CD27+ EM CD4 T cell	ANKRD13A	days_to_conversion	8.22961e-05	0.000101427	0.421487	0.353003
GZMB- CD27+ EM CD4 T cell	ANKRD13C	days_to_conversion	0.000228776	0.000111718	0.0464118	0.157219
GZMB- CD27+ EM CD4 T cell	ANKRD13D	days_to_conversion	-5.02747e-05	0.000104347	0.632314	0.431684
GZMB- CD27+ EM CD4 T cell	ANKRD17	days_to_conversion	0.000418165	0.000153562	0.00910776	0.117601
GZMB- CD27+ EM CD4 T cell	ANKRD28	days_to_conversion	0.000203705	0.000134809	0.137969	0.214836
GZMB- CD27+ EM CD4 T cell	ANKRD36	days_to_conversion	0.000458396	0.000220351	0.0431725	0.154842
GZMB- CD27+ EM CD4 T cell	ANKRD36B	days_to_conversion	0.000440556	0.000179389	0.0179205	0.129302
GZMB- CD27+ EM CD4 T cell	ANKRD36C	days_to_conversion	0.000478452	0.00020451	0.0237102	0.131579
GZMB- CD27+ EM CD4 T cell	ANKRD39	days_to_conversion	-0.000166809	9.6238e-05	0.0902944	0.187199
GZMB- CD27+ EM CD4 T cell	ANKRD44	days_to_conversion	0.000398509	0.000191179	0.0428137	0.154505
GZMB- CD27+ EM CD4 T cell	ANKRD49	days_to_conversion	-0.000228243	0.000142378	0.115817	0.201923
GZMB- CD27+ EM CD4 T cell	ANKZF1	days_to_conversion	0.000122011	0.000109478	0.270957	0.285752
GZMB- CD27+ EM CD4 T cell	ANO6	days_to_conversion	8.47346e-05	0.000156533	0.590899	0.415183
GZMB- CD27+ EM CD4 T cell	ANP32A	days_to_conversion	-6.36492e-05	7.39855e-05	0.394192	0.341241
GZMB- CD27+ EM CD4 T cell	ANP32B	days_to_conversion	-8.82367e-05	6.2001e-05	0.16144	0.228596
GZMB- CD27+ EM CD4 T cell	ANP32E	days_to_conversion	-5.77754e-05	6.41571e-05	0.372648	0.331404
GZMB- CD27+ EM CD4 T cell	ANTXR2	days_to_conversion	7.94918e-05	0.000105812	0.456335	0.365524
GZMB- CD27+ EM CD4 T cell	ANXA1	days_to_conversion	-7.42691e-05	0.000124037	0.552313	0.401761
GZMB- CD27+ EM CD4 T cell	ANXA11	days_to_conversion	-0.000211718	0.000127134	0.102652	0.193414
GZMB- CD27+ EM CD4 T cell	ANXA2	days_to_conversion	-0.000125748	0.00010171	0.223897	0.26147
GZMB- CD27+ EM CD4 T cell	ANXA2R	days_to_conversion	-0.00011051	0.000121227	0.366767	0.32955
GZMB- CD27+ EM CD4 T cell	ANXA4	days_to_conversion	5.78782e-05	0.000122663	0.639438	0.434148
GZMB- CD27+ EM CD4 T cell	ANXA5	days_to_conversion	-9.82776e-05	9.53014e-05	0.308732	0.303429
GZMB- CD27+ EM CD4 T cell	ANXA6	days_to_conversion	-0.000252617	9.59169e-05	0.012074	0.124355
GZMB- CD27+ EM CD4 T cell	ANXA7	days_to_conversion	-0.000116654	9.40082e-05	0.220959	0.259583
GZMB- CD27+ EM CD4 T cell	AP002387.2	days_to_conversion	-0.000347442	0.000139703	0.0173543	0.129302
GZMB- CD27+ EM CD4 T cell	AP1AR	days_to_conversion	1.34952e-06	6.78944e-05	0.984228	0.535311
GZMB- CD27+ EM CD4 T cell	AP1G1	days_to_conversion	0.000293812	0.000126827	0.0250302	0.133638
GZMB- CD27+ EM CD4 T cell	AP1G2	days_to_conversion	1.81767e-06	9.98942e-05	0.985561	0.535383
GZMB- CD27+ EM CD4 T cell	AP1M1	days_to_conversion	0.000111484	0.00010587	0.297827	0.297871
GZMB- CD27+ EM CD4 T cell	AP1S1	days_to_conversion	-0.000182542	0.000131516	0.171972	0.233718
GZMB- CD27+ EM CD4 T cell	AP1S2	days_to_conversion	-7.56658e-05	9.73397e-05	0.441197	0.35967
GZMB- CD27+ EM CD4 T cell	AP2A1	days_to_conversion	3.85429e-05	0.000102827	0.709559	0.456887
GZMB- CD27+ EM CD4 T cell	AP2A2	days_to_conversion	7.69955e-05	0.000161375	0.635534	0.432959
GZMB- CD27+ EM CD4 T cell	AP2B1	days_to_conversion	-0.000191478	0.000185813	0.308168	0.303272
GZMB- CD27+ EM CD4 T cell	AP2M1	days_to_conversion	-8.41237e-05	0.000103578	0.420929	0.352775
GZMB- CD27+ EM CD4 T cell	AP2S1	days_to_conversion	-0.000252963	0.000120286	0.0413029	0.15283
GZMB- CD27+ EM CD4 T cell	AP3B1	days_to_conversion	0.000205317	0.000116868	0.086038	0.185237
GZMB- CD27+ EM CD4 T cell	AP3D1	days_to_conversion	5.60159e-05	0.000102631	0.587843	0.413975
GZMB- CD27+ EM CD4 T cell	AP3M1	days_to_conversion	0.000154846	0.0001138	0.180325	0.238085
GZMB- CD27+ EM CD4 T cell	AP3M2	days_to_conversion	0.000184625	0.000153782	0.236105	0.267978
GZMB- CD27+ EM CD4 T cell	AP3S1	days_to_conversion	-0.000154902	0.000108429	0.159873	0.227845
GZMB- CD27+ EM CD4 T cell	AP5M1	days_to_conversion	0.000259743	0.000102808	0.0150256	0.128785
GZMB- CD27+ EM CD4 T cell	APBB1IP	days_to_conversion	7.32021e-05	7.65514e-05	0.343945	0.320658
GZMB- CD27+ EM CD4 T cell	APC	days_to_conversion	0.000112057	0.000170486	0.514357	0.385749
GZMB- CD27+ EM CD4 T cell	APEH	days_to_conversion	-0.000121283	9.90924e-05	0.22723	0.262811
GZMB- CD27+ EM CD4 T cell	APEX1	days_to_conversion	-0.000112215	5.52858e-05	0.0487702	0.159982
GZMB- CD27+ EM CD4 T cell	APH1A	days_to_conversion	-0.000187452	0.000125882	0.143284	0.219285
GZMB- CD27+ EM CD4 T cell	API5	days_to_conversion	0.000110832	9.62032e-05	0.255308	0.277777
GZMB- CD27+ EM CD4 T cell	APIP	days_to_conversion	-2.99035e-05	0.000123176	0.809263	0.488732
GZMB- CD27+ EM CD4 T cell	APLP2	days_to_conversion	0.000154855	0.000107577	0.156852	0.22652
GZMB- CD27+ EM CD4 T cell	APMAP	days_to_conversion	-0.000193779	0.000124961	0.127982	0.208088
GZMB- CD27+ EM CD4 T cell	APOBEC3C	days_to_conversion	-0.000223421	0.000175528	0.209817	0.254356
GZMB- CD27+ EM CD4 T cell	APOBEC3G	days_to_conversion	-0.000148592	0.00017216	0.39289	0.340672
GZMB- CD27+ EM CD4 T cell	APOBR	days_to_conversion	-1.19451e-05	0.000128729	0.926482	0.521291
GZMB- CD27+ EM CD4 T cell	APOL1	days_to_conversion	-6.69914e-07	0.000116405	0.995433	0.538732
GZMB- CD27+ EM CD4 T cell	APOL2	days_to_conversion	-0.000149183	0.00014135	0.297056	0.297505
GZMB- CD27+ EM CD4 T cell	APOL3	days_to_conversion	-5.56515e-06	0.000105096	0.957999	0.529175
GZMB- CD27+ EM CD4 T cell	APOL6	days_to_conversion	0.000122708	0.000127907	0.342399	0.319913
GZMB- CD27+ EM CD4 T cell	APOPT1	days_to_conversion	-0.000221662	0.000113364	0.0566469	0.166052
GZMB- CD27+ EM CD4 T cell	APP	days_to_conversion	0.00021554	0.000100889	0.0380793	0.148764
GZMB- CD27+ EM CD4 T cell	APPBP2	days_to_conversion	2.30759e-05	9.61577e-05	0.811422	0.489364
GZMB- CD27+ EM CD4 T cell	APPL1	days_to_conversion	-9.92003e-05	8.77984e-05	0.264415	0.283438
GZMB- CD27+ EM CD4 T cell	APRT	days_to_conversion	-0.000218585	0.000140123	0.125661	0.207076
GZMB- CD27+ EM CD4 T cell	APTX	days_to_conversion	0.000134831	9.39786e-05	0.158138	0.226704
GZMB- CD27+ EM CD4 T cell	AQP3	days_to_conversion	-0.000316518	0.000186461	0.0963652	0.190979
GZMB- CD27+ EM CD4 T cell	AQR	days_to_conversion	0.000207139	0.000132616	0.125221	0.206782
GZMB- CD27+ EM CD4 T cell	ARAP2	days_to_conversion	0.000199459	0.000130499	0.133785	0.212753
GZMB- CD27+ EM CD4 T cell	ARCN1	days_to_conversion	9.64403e-05	0.000103081	0.35454	0.325145
GZMB- CD27+ EM CD4 T cell	ARF1	days_to_conversion	-0.000226276	0.00011313	0.0514451	0.161843
GZMB- CD27+ EM CD4 T cell	ARF3	days_to_conversion	3.48039e-05	8.33578e-05	0.678238	0.447173
GZMB- CD27+ EM CD4 T cell	ARF4	days_to_conversion	-0.000123426	0.000114818	0.288042	0.293599
GZMB- CD27+ EM CD4 T cell	ARF5	days_to_conversion	-9.58384e-05	0.000194295	0.624183	0.428096
GZMB- CD27+ EM CD4 T cell	ARF6	days_to_conversion	-2.91881e-05	7.18635e-05	0.686508	0.450859
GZMB- CD27+ EM CD4 T cell	ARFGAP2	days_to_conversion	3.72577e-05	9.27715e-05	0.689836	0.452168
GZMB- CD27+ EM CD4 T cell	ARFGAP3	days_to_conversion	-0.000118628	8.54795e-05	0.172417	0.233855
GZMB- CD27+ EM CD4 T cell	ARFGEF1	days_to_conversion	0.000231291	0.000139119	0.103227	0.194019
GZMB- CD27+ EM CD4 T cell	ARFGEF2	days_to_conversion	5.84871e-05	0.000151542	0.701323	0.454441
GZMB- CD27+ EM CD4 T cell	ARFIP1	days_to_conversion	-0.000196942	9.44724e-05	0.042716	0.154505
GZMB- CD27+ EM CD4 T cell	ARFRP1	days_to_conversion	-2.68029e-05	0.000101115	0.792141	0.484146
GZMB- CD27+ EM CD4 T cell	ARGLU1	days_to_conversion	0.000288125	0.000120309	0.0208819	0.129852
GZMB- CD27+ EM CD4 T cell	ARHGAP1	days_to_conversion	-0.00013673	0.000114213	0.237387	0.268614
GZMB- CD27+ EM CD4 T cell	ARHGAP12	days_to_conversion	0.000261316	0.000114823	0.0279577	0.137693
GZMB- CD27+ EM CD4 T cell	ARHGAP15	days_to_conversion	0.000159492	8.71649e-05	0.0746075	0.178149
GZMB- CD27+ EM CD4 T cell	ARHGAP25	days_to_conversion	0.000264715	0.000111057	0.0214257	0.130719
GZMB- CD27+ EM CD4 T cell	ARHGAP26	days_to_conversion	0.000289923	0.000142885	0.0487182	0.159982
GZMB- CD27+ EM CD4 T cell	ARHGAP30	days_to_conversion	0.000182189	0.000107493	0.0968564	0.191291
GZMB- CD27+ EM CD4 T cell	ARHGAP35	days_to_conversion	0.000148383	0.000157796	0.352084	0.324637
GZMB- CD27+ EM CD4 T cell	ARHGAP4	days_to_conversion	9.09524e-05	0.000114079	0.429389	0.356276
GZMB- CD27+ EM CD4 T cell	ARHGAP45	days_to_conversion	5.43615e-05	0.000106589	0.612484	0.424079
GZMB- CD27+ EM CD4 T cell	ARHGAP5	days_to_conversion	0.000282986	0.000190387	0.144151	0.219488
GZMB- CD27+ EM CD4 T cell	ARHGAP9	days_to_conversion	-7.95987e-05	0.000103498	0.44614	0.361345
GZMB- CD27+ EM CD4 T cell	ARHGDIA	days_to_conversion	-0.000141352	0.000118337	0.238412	0.268614
GZMB- CD27+ EM CD4 T cell	ARHGDIB	days_to_conversion	-0.00025833	0.000115256	0.02987	0.140037
GZMB- CD27+ EM CD4 T cell	ARHGEF1	days_to_conversion	-1.19774e-05	9.41876e-05	0.899369	0.515092
GZMB- CD27+ EM CD4 T cell	ARHGEF2	days_to_conversion	0.000136983	9.51695e-05	0.156819	0.22652
GZMB- CD27+ EM CD4 T cell	ARHGEF3	days_to_conversion	0.000265591	0.00012673	0.0417455	0.153702
GZMB- CD27+ EM CD4 T cell	ARHGEF6	days_to_conversion	0.000213001	0.000148257	0.157611	0.226618
GZMB- CD27+ EM CD4 T cell	ARID1A	days_to_conversion	0.000145102	0.000134895	0.287738	0.293574
GZMB- CD27+ EM CD4 T cell	ARID1B	days_to_conversion	0.000285273	0.000149367	0.0624864	0.170543
GZMB- CD27+ EM CD4 T cell	ARID2	days_to_conversion	0.000191001	0.000170169	0.267507	0.284157
GZMB- CD27+ EM CD4 T cell	ARID4A	days_to_conversion	3.91887e-05	0.000106651	0.71497	0.458876
GZMB- CD27+ EM CD4 T cell	ARID4B	days_to_conversion	8.41598e-05	0.000116198	0.473231	0.37077
GZMB- CD27+ EM CD4 T cell	ARID5A	days_to_conversion	1.34412e-05	0.000128037	0.916859	0.519336
GZMB- CD27+ EM CD4 T cell	ARID5B	days_to_conversion	-3.92207e-05	0.00012821	0.7613	0.475515
GZMB- CD27+ EM CD4 T cell	ARIH1	days_to_conversion	0.000246662	0.000147624	0.101564	0.192795
GZMB- CD27+ EM CD4 T cell	ARIH2	days_to_conversion	-4.35524e-05	0.000107965	0.688527	0.451796
GZMB- CD27+ EM CD4 T cell	ARL1	days_to_conversion	-0.000160453	8.85448e-05	0.0765032	0.17924
GZMB- CD27+ EM CD4 T cell	ARL14EP	days_to_conversion	-8.29051e-05	9.25589e-05	0.375758	0.333336
GZMB- CD27+ EM CD4 T cell	ARL16	days_to_conversion	3.62111e-05	9.00098e-05	0.689758	0.452168
GZMB- CD27+ EM CD4 T cell	ARL2	days_to_conversion	-7.55188e-05	0.000125442	0.550344	0.401095
GZMB- CD27+ EM CD4 T cell	ARL2BP	days_to_conversion	-0.000137018	7.36577e-05	0.0692575	0.175802
GZMB- CD27+ EM CD4 T cell	ARL3	days_to_conversion	-8.09109e-05	9.17214e-05	0.382799	0.336381
GZMB- CD27+ EM CD4 T cell	ARL4A	days_to_conversion	0.000154595	0.0001005	0.131398	0.2105
GZMB- CD27+ EM CD4 T cell	ARL4C	days_to_conversion	-6.00512e-05	9.09796e-05	0.512593	0.385279
GZMB- CD27+ EM CD4 T cell	ARL6IP1	days_to_conversion	-0.000369741	0.000114771	0.00234331	0.101676
GZMB- CD27+ EM CD4 T cell	ARL6IP4	days_to_conversion	-0.000258292	0.000101319	0.014194	0.128785
GZMB- CD27+ EM CD4 T cell	ARL6IP5	days_to_conversion	-0.000175528	8.32928e-05	0.0406842	0.152371
GZMB- CD27+ EM CD4 T cell	ARL6IP6	days_to_conversion	-2.77134e-05	0.00010724	0.797232	0.485409
GZMB- CD27+ EM CD4 T cell	ARL8A	days_to_conversion	5.37455e-06	0.000113778	0.962529	0.530512
GZMB- CD27+ EM CD4 T cell	ARL8B	days_to_conversion	6.70792e-05	9.59754e-05	0.488143	0.376272
GZMB- CD27+ EM CD4 T cell	ARMC1	days_to_conversion	6.89761e-06	0.00011527	0.952543	0.527795
GZMB- CD27+ EM CD4 T cell	ARMC10	days_to_conversion	-0.000198655	8.86234e-05	0.0298564	0.140037
GZMB- CD27+ EM CD4 T cell	ARMC8	days_to_conversion	9.54233e-05	0.000104501	0.365934	0.329082
GZMB- CD27+ EM CD4 T cell	ARMCX3	days_to_conversion	8.35315e-05	9.48884e-05	0.383281	0.336381
GZMB- CD27+ EM CD4 T cell	ARMCX6	days_to_conversion	-6.95753e-05	9.84761e-05	0.483542	0.374659
GZMB- CD27+ EM CD4 T cell	ARMH1	days_to_conversion	-0.000174689	0.000139175	0.216735	0.25755
GZMB- CD27+ EM CD4 T cell	ARMT1	days_to_conversion	-8.58986e-05	0.000115001	0.458902	0.366444
GZMB- CD27+ EM CD4 T cell	ARNTL	days_to_conversion	0.000313591	0.000142447	0.0330199	0.144425
GZMB- CD27+ EM CD4 T cell	ARPC1A	days_to_conversion	-0.000146407	0.000156342	0.35394	0.324965
GZMB- CD27+ EM CD4 T cell	ARPC1B	days_to_conversion	-0.000329814	0.000185202	0.0815981	0.182375
GZMB- CD27+ EM CD4 T cell	ARPC2	days_to_conversion	-0.000144849	8.88679e-05	0.109967	0.197552
GZMB- CD27+ EM CD4 T cell	ARPC3	days_to_conversion	-0.000177071	0.000131492	0.184727	0.241181
GZMB- CD27+ EM CD4 T cell	ARPC4	days_to_conversion	-0.000117768	0.000143492	0.416035	0.350868
GZMB- CD27+ EM CD4 T cell	ARPC5	days_to_conversion	-0.00010499	0.000103336	0.315806	0.307133
GZMB- CD27+ EM CD4 T cell	ARPC5L	days_to_conversion	-8.79675e-05	0.000108706	0.422701	0.35306
GZMB- CD27+ EM CD4 T cell	ARPP19	days_to_conversion	-7.27781e-05	0.0001199	0.546864	0.399603
GZMB- CD27+ EM CD4 T cell	ARRB2	days_to_conversion	-0.000226178	9.35871e-05	0.0196886	0.129302
GZMB- CD27+ EM CD4 T cell	ARRDC1	days_to_conversion	-3.71941e-05	0.000169065	0.826845	0.494356
GZMB- CD27+ EM CD4 T cell	ARRDC2	days_to_conversion	-6.24641e-05	9.94951e-05	0.533232	0.39342
GZMB- CD27+ EM CD4 T cell	ARRDC3	days_to_conversion	4.11367e-05	0.000192135	0.831483	0.495502
GZMB- CD27+ EM CD4 T cell	ASAH1	days_to_conversion	1.14175e-05	9.0467e-05	0.900128	0.515199
GZMB- CD27+ EM CD4 T cell	ASAP1	days_to_conversion	0.000232593	0.000122091	0.0631319	0.1709
GZMB- CD27+ EM CD4 T cell	ASB8	days_to_conversion	-1.03083e-05	9.69539e-05	0.915789	0.519033
GZMB- CD27+ EM CD4 T cell	ASCC2	days_to_conversion	0.000207879	0.000110792	0.0674207	0.17422
GZMB- CD27+ EM CD4 T cell	ASCC3	days_to_conversion	0.000108623	0.000154453	0.48543	0.37551
GZMB- CD27+ EM CD4 T cell	ASF1A	days_to_conversion	-7.26542e-06	0.000167105	0.965509	0.530781
GZMB- CD27+ EM CD4 T cell	ASH1L	days_to_conversion	0.000161763	0.000187061	0.39166	0.340669
GZMB- CD27+ EM CD4 T cell	ASNA1	days_to_conversion	-0.000172271	0.000148111	0.250778	0.275888
GZMB- CD27+ EM CD4 T cell	ASNSD1	days_to_conversion	-0.000170318	0.000116771	0.151523	0.22303
GZMB- CD27+ EM CD4 T cell	ASTE1	days_to_conversion	0.000102347	0.000146271	0.487633	0.376114
GZMB- CD27+ EM CD4 T cell	ASXL1	days_to_conversion	0.000281809	0.000124426	0.0283125	0.138323
GZMB- CD27+ EM CD4 T cell	ASXL2	days_to_conversion	0.000207102	0.000134313	0.12994	0.20921
GZMB- CD27+ EM CD4 T cell	ATAD1	days_to_conversion	-3.37328e-05	0.0001024	0.7434	0.470779
GZMB- CD27+ EM CD4 T cell	ATAD2	days_to_conversion	0.000129044	0.000121108	0.292272	0.295529
GZMB- CD27+ EM CD4 T cell	ATAD2B	days_to_conversion	0.000252452	0.000149789	0.0990799	0.191844
GZMB- CD27+ EM CD4 T cell	ATE1	days_to_conversion	3.75459e-05	0.000121945	0.759555	0.475207
GZMB- CD27+ EM CD4 T cell	ATF1	days_to_conversion	-0.000210241	8.33823e-05	0.0152167	0.128785
GZMB- CD27+ EM CD4 T cell	ATF2	days_to_conversion	5.56317e-05	0.000122389	0.651573	0.438206
GZMB- CD27+ EM CD4 T cell	ATF4	days_to_conversion	-5.31009e-05	0.000173908	0.761485	0.475515
GZMB- CD27+ EM CD4 T cell	ATF6	days_to_conversion	0.000126954	0.000123019	0.307505	0.302896
GZMB- CD27+ EM CD4 T cell	ATF6B	days_to_conversion	0.000244749	0.00014327	0.0943201	0.189203
GZMB- CD27+ EM CD4 T cell	ATF7IP	days_to_conversion	0.000384325	0.000207593	0.0705932	0.176547
GZMB- CD27+ EM CD4 T cell	ATF7IP2	days_to_conversion	-0.000203695	0.000139683	0.151977	0.22303
GZMB- CD27+ EM CD4 T cell	ATG101	days_to_conversion	3.05711e-05	0.00012962	0.814595	0.49046
GZMB- CD27+ EM CD4 T cell	ATG12	days_to_conversion	-9.1811e-05	0.000104333	0.383464	0.336381
GZMB- CD27+ EM CD4 T cell	ATG13	days_to_conversion	0.000124015	0.000113808	0.281526	0.290541
GZMB- CD27+ EM CD4 T cell	ATG14	days_to_conversion	-6.73216e-05	0.000160869	0.677538	0.447173
GZMB- CD27+ EM CD4 T cell	ATG16L2	days_to_conversion	0.000145779	0.000113211	0.204336	0.250673
GZMB- CD27+ EM CD4 T cell	ATG3	days_to_conversion	-0.000100992	8.06729e-05	0.216948	0.25755
GZMB- CD27+ EM CD4 T cell	ATG5	days_to_conversion	-9.38421e-05	7.97435e-05	0.245381	0.272444
GZMB- CD27+ EM CD4 T cell	ATIC	days_to_conversion	-0.000128359	0.000112083	0.258052	0.279765
GZMB- CD27+ EM CD4 T cell	ATL3	days_to_conversion	8.67705e-05	0.000106998	0.421714	0.353003
GZMB- CD27+ EM CD4 T cell	ATM	days_to_conversion	0.000312132	0.000195422	0.117178	0.20199
GZMB- CD27+ EM CD4 T cell	ATMIN	days_to_conversion	0.000127432	9.62627e-05	0.192117	0.244546
GZMB- CD27+ EM CD4 T cell	ATOX1	days_to_conversion	-6.69737e-05	0.000114677	0.562101	0.405359
GZMB- CD27+ EM CD4 T cell	ATP11B	days_to_conversion	0.000225446	0.000164041	0.175999	0.236117
GZMB- CD27+ EM CD4 T cell	ATP13A3	days_to_conversion	1.89913e-05	0.00014038	0.892977	0.51297
GZMB- CD27+ EM CD4 T cell	ATP1A1	days_to_conversion	-3.62542e-05	9.77335e-05	0.712379	0.457693
GZMB- CD27+ EM CD4 T cell	ATP1B3	days_to_conversion	-5.62262e-05	8.10019e-05	0.491358	0.377894
GZMB- CD27+ EM CD4 T cell	ATP2A2	days_to_conversion	0.000407971	0.000166672	0.0182867	0.129302
GZMB- CD27+ EM CD4 T cell	ATP2A3	days_to_conversion	0.000172369	0.000114181	0.137981	0.214836
GZMB- CD27+ EM CD4 T cell	ATP2B1	days_to_conversion	0.000343521	0.00012052	0.00653637	0.109839
GZMB- CD27+ EM CD4 T cell	ATP2B1-AS1	days_to_conversion	9.67624e-05	0.000269832	0.721536	0.461535
GZMB- CD27+ EM CD4 T cell	ATP2B4	days_to_conversion	0.000163364	0.000145311	0.266745	0.283774
GZMB- CD27+ EM CD4 T cell	ATP2C1	days_to_conversion	0.000154652	0.000128866	0.236244	0.268037
GZMB- CD27+ EM CD4 T cell	ATP5F1A	days_to_conversion	-1.74103e-05	7.57875e-05	0.819431	0.491659
GZMB- CD27+ EM CD4 T cell	ATP5F1B	days_to_conversion	-0.000204194	0.000122414	0.102133	0.193273
GZMB- CD27+ EM CD4 T cell	ATP5F1C	days_to_conversion	-0.000119317	0.000106062	0.26646	0.283774
GZMB- CD27+ EM CD4 T cell	ATP5F1D	days_to_conversion	-0.000208968	0.000138172	0.137279	0.21436
GZMB- CD27+ EM CD4 T cell	ATP5F1E	days_to_conversion	-0.000380695	0.000133634	0.00697335	0.111303
GZMB- CD27+ EM CD4 T cell	ATP5IF1	days_to_conversion	-0.000236269	0.000126132	0.0677415	0.174543
GZMB- CD27+ EM CD4 T cell	ATP5MC1	days_to_conversion	-0.000149109	0.000112867	0.193034	0.244896
GZMB- CD27+ EM CD4 T cell	ATP5MC2	days_to_conversion	-0.000329323	0.000113491	0.00568118	0.107575
GZMB- CD27+ EM CD4 T cell	ATP5MC3	days_to_conversion	-0.000232801	0.000131057	0.0823763	0.182908
GZMB- CD27+ EM CD4 T cell	ATP5MD	days_to_conversion	-0.000362407	0.000130158	0.0077962	0.112642
GZMB- CD27+ EM CD4 T cell	ATP5ME	days_to_conversion	-0.000505422	0.000169485	0.00466458	0.106606
GZMB- CD27+ EM CD4 T cell	ATP5MF	days_to_conversion	-0.000321285	0.000125458	0.0139557	0.128785
GZMB- CD27+ EM CD4 T cell	ATP5MG	days_to_conversion	-0.000318024	0.000126891	0.0158271	0.128785
GZMB- CD27+ EM CD4 T cell	ATP5MPL	days_to_conversion	-0.000324268	0.000107384	0.00418489	0.106606
GZMB- CD27+ EM CD4 T cell	ATP5PB	days_to_conversion	-0.00017399	7.27327e-05	0.0210488	0.129852
GZMB- CD27+ EM CD4 T cell	ATP5PD	days_to_conversion	-0.000291708	8.06684e-05	0.000837532	0.101676
GZMB- CD27+ EM CD4 T cell	ATP5PF	days_to_conversion	-0.000192096	0.000124581	0.129941	0.20921
GZMB- CD27+ EM CD4 T cell	ATP5PO	days_to_conversion	-0.000381351	0.000152196	0.0158244	0.128785
GZMB- CD27+ EM CD4 T cell	ATP5S	days_to_conversion	9.99047e-05	9.80225e-05	0.313438	0.305971
GZMB- CD27+ EM CD4 T cell	ATP6AP1	days_to_conversion	3.10311e-05	0.000119675	0.796566	0.485197
GZMB- CD27+ EM CD4 T cell	ATP6AP2	days_to_conversion	-0.000246427	0.000140181	0.0854798	0.18478
GZMB- CD27+ EM CD4 T cell	ATP6V0B	days_to_conversion	-0.000199971	0.000134432	0.144402	0.219496
GZMB- CD27+ EM CD4 T cell	ATP6V0D1	days_to_conversion	-0.00019191	0.000114103	0.0993758	0.191844
GZMB- CD27+ EM CD4 T cell	ATP6V0E1	days_to_conversion	-0.000114567	0.000124459	0.362156	0.328215
GZMB- CD27+ EM CD4 T cell	ATP6V0E2	days_to_conversion	-0.000158167	0.000166012	0.346156	0.321726
GZMB- CD27+ EM CD4 T cell	ATP6V1B2	days_to_conversion	-3.05715e-05	0.000121648	0.802696	0.487222
GZMB- CD27+ EM CD4 T cell	ATP6V1D	days_to_conversion	-2.53331e-05	9.11727e-05	0.78244	0.480869
GZMB- CD27+ EM CD4 T cell	ATP6V1E1	days_to_conversion	-3.1408e-05	9.95409e-05	0.753788	0.47401
GZMB- CD27+ EM CD4 T cell	ATP6V1F	days_to_conversion	-0.000171025	0.000144593	0.242966	0.270941
GZMB- CD27+ EM CD4 T cell	ATP6V1G1	days_to_conversion	-0.000249952	0.00011647	0.0371774	0.148499
GZMB- CD27+ EM CD4 T cell	ATP6V1H	days_to_conversion	-3.74615e-06	8.28887e-05	0.964148	0.530588
GZMB- CD27+ EM CD4 T cell	ATP8B2	days_to_conversion	2.6059e-05	0.000132706	0.845188	0.499349
GZMB- CD27+ EM CD4 T cell	ATP9B	days_to_conversion	0.000332284	0.000207341	0.115955	0.201923
GZMB- CD27+ EM CD4 T cell	ATPAF1	days_to_conversion	2.47555e-05	9.67411e-05	0.799183	0.486112
GZMB- CD27+ EM CD4 T cell	ATR	days_to_conversion	0.000255329	0.000138755	0.0725408	0.177348
GZMB- CD27+ EM CD4 T cell	ATRAID	days_to_conversion	-0.000185781	0.00012843	0.154802	0.225157
GZMB- CD27+ EM CD4 T cell	ATRX	days_to_conversion	0.000130621	0.000133776	0.333966	0.315895
GZMB- CD27+ EM CD4 T cell	ATXN1	days_to_conversion	0.000337286	0.000158232	0.0385402	0.148764
GZMB- CD27+ EM CD4 T cell	ATXN10	days_to_conversion	-7.88752e-05	0.000115432	0.497841	0.379797
GZMB- CD27+ EM CD4 T cell	ATXN2	days_to_conversion	0.000305921	0.000114215	0.0103841	0.119925
GZMB- CD27+ EM CD4 T cell	ATXN2L	days_to_conversion	0.000222997	0.000104446	0.0382193	0.148764
GZMB- CD27+ EM CD4 T cell	ATXN3	days_to_conversion	0.000152643	8.0097e-05	0.0630141	0.1709
GZMB- CD27+ EM CD4 T cell	ATXN7L1	days_to_conversion	0.000409606	0.000146292	0.00744791	0.112405
GZMB- CD27+ EM CD4 T cell	ATXN7L3	days_to_conversion	0.000136289	0.000117683	0.252838	0.276571
GZMB- CD27+ EM CD4 T cell	ATXN7L3B	days_to_conversion	0.000220176	0.000120294	0.0737411	0.177562
GZMB- CD27+ EM CD4 T cell	AUP1	days_to_conversion	-0.000332958	0.000124994	0.0106191	0.120382
GZMB- CD27+ EM CD4 T cell	AURKAIP1	days_to_conversion	-0.000151192	0.000119342	0.211782	0.255356
GZMB- CD27+ EM CD4 T cell	AUTS2	days_to_conversion	0.000185778	0.000158406	0.248134	0.274236
GZMB- CD27+ EM CD4 T cell	AZI2	days_to_conversion	0.000173066	0.000106737	0.111893	0.199173
GZMB- CD27+ EM CD4 T cell	AZIN1	days_to_conversion	5.25331e-05	0.000103445	0.614004	0.424763
GZMB- CD27+ EM CD4 T cell	B2M	days_to_conversion	-0.000204074	0.000151099	0.183476	0.240475
GZMB- CD27+ EM CD4 T cell	B3GALT4	days_to_conversion	-0.000126977	0.000121295	0.300759	0.299219
GZMB- CD27+ EM CD4 T cell	B3GAT2	days_to_conversion	2.40489e-06	0.00010277	0.981432	0.534702
GZMB- CD27+ EM CD4 T cell	B3GAT3	days_to_conversion	-0.00017952	0.000121292	0.145673	0.220121
GZMB- CD27+ EM CD4 T cell	B3GNT2	days_to_conversion	0.000219705	0.000138446	0.119405	0.202793
GZMB- CD27+ EM CD4 T cell	B4GALT1	days_to_conversion	-0.000157281	0.000152156	0.306883	0.302629
GZMB- CD27+ EM CD4 T cell	B4GALT3	days_to_conversion	-8.02971e-05	0.000134657	0.553891	0.40229
GZMB- CD27+ EM CD4 T cell	BABAM1	days_to_conversion	-0.000274186	0.000111335	0.0175966	0.129302
GZMB- CD27+ EM CD4 T cell	BABAM2	days_to_conversion	0.000142412	8.39393e-05	0.0965354	0.190979
GZMB- CD27+ EM CD4 T cell	BACH1	days_to_conversion	0.000201816	0.000124869	0.112908	0.199428
GZMB- CD27+ EM CD4 T cell	BACH2	days_to_conversion	0.000181295	0.000135507	0.188492	0.242839
GZMB- CD27+ EM CD4 T cell	BAD	days_to_conversion	-0.000154511	0.000105951	0.151546	0.22303
GZMB- CD27+ EM CD4 T cell	BAG1	days_to_conversion	-2.9187e-05	9.11345e-05	0.750222	0.47284
GZMB- CD27+ EM CD4 T cell	BAG5	days_to_conversion	0.000204099	8.96516e-05	0.027526	0.137693
GZMB- CD27+ EM CD4 T cell	BAG6	days_to_conversion	-0.000249339	0.000110408	0.0287501	0.139111
GZMB- CD27+ EM CD4 T cell	BANF1	days_to_conversion	-0.000189279	9.52382e-05	0.0528654	0.161945
GZMB- CD27+ EM CD4 T cell	BATF	days_to_conversion	-0.00010856	0.000117818	0.362171	0.328215
GZMB- CD27+ EM CD4 T cell	BAX	days_to_conversion	-0.00028713	0.00016254	0.084283	0.183919
GZMB- CD27+ EM CD4 T cell	BAZ1A	days_to_conversion	-5.9753e-05	7.27537e-05	0.415716	0.350776
GZMB- CD27+ EM CD4 T cell	BAZ1B	days_to_conversion	0.0001869	0.000127856	0.150593	0.222971
GZMB- CD27+ EM CD4 T cell	BAZ2A	days_to_conversion	0.000157349	0.000133887	0.245949	0.272853
GZMB- CD27+ EM CD4 T cell	BAZ2B	days_to_conversion	0.000145517	0.000133275	0.280584	0.290356
GZMB- CD27+ EM CD4 T cell	BBC3	days_to_conversion	6.17594e-05	0.000196599	0.754875	0.47442
GZMB- CD27+ EM CD4 T cell	BBIP1	days_to_conversion	-9.38241e-05	7.98715e-05	0.246236	0.272973
GZMB- CD27+ EM CD4 T cell	BBX	days_to_conversion	3.84926e-05	9.17788e-05	0.676872	0.447035
GZMB- CD27+ EM CD4 T cell	BCAP29	days_to_conversion	-8.64841e-05	0.000100002	0.392102	0.340672
GZMB- CD27+ EM CD4 T cell	BCAP31	days_to_conversion	-0.000107395	8.99773e-05	0.238763	0.268614
GZMB- CD27+ EM CD4 T cell	BCAS2	days_to_conversion	-9.25583e-05	9.13262e-05	0.316131	0.307223
GZMB- CD27+ EM CD4 T cell	BCCIP	days_to_conversion	-1.40739e-05	8.64522e-05	0.871394	0.506779
GZMB- CD27+ EM CD4 T cell	BCL10	days_to_conversion	0.00016013	8.59679e-05	0.0689018	0.17524
GZMB- CD27+ EM CD4 T cell	BCL11B	days_to_conversion	0.000208594	0.000145835	0.159376	0.227683
GZMB- CD27+ EM CD4 T cell	BCL2	days_to_conversion	0.000242936	0.00016143	0.139734	0.216461
GZMB- CD27+ EM CD4 T cell	BCL2A1	days_to_conversion	-0.000232888	0.000105874	0.033753	0.146333
GZMB- CD27+ EM CD4 T cell	BCL2L13	days_to_conversion	8.37691e-06	9.05802e-05	0.926719	0.521291
GZMB- CD27+ EM CD4 T cell	BCL7B	days_to_conversion	-0.000197655	0.000110399	0.0800782	0.181237
GZMB- CD27+ EM CD4 T cell	BCL7C	days_to_conversion	-0.000202408	0.000159397	0.21054	0.254814
GZMB- CD27+ EM CD4 T cell	BCL9L	days_to_conversion	-8.00021e-05	0.000110773	0.473846	0.370783
GZMB- CD27+ EM CD4 T cell	BCLAF1	days_to_conversion	0.000251642	0.000155513	0.112471	0.199344
GZMB- CD27+ EM CD4 T cell	BCR	days_to_conversion	3.28172e-05	8.84959e-05	0.712688	0.4577
GZMB- CD27+ EM CD4 T cell	BDP1	days_to_conversion	0.00017968	0.000144303	0.219381	0.258527
GZMB- CD27+ EM CD4 T cell	BECN1	days_to_conversion	6.63205e-05	8.50097e-05	0.439297	0.359335
GZMB- CD27+ EM CD4 T cell	BET1	days_to_conversion	2.64885e-05	0.00012428	0.832166	0.495502
GZMB- CD27+ EM CD4 T cell	BEX2	days_to_conversion	-0.000313133	0.000127395	0.0185248	0.129302
GZMB- CD27+ EM CD4 T cell	BEX3	days_to_conversion	-0.000161505	0.000125381	0.205756	0.251712
GZMB- CD27+ EM CD4 T cell	BEX4	days_to_conversion	-0.00020945	0.000101388	0.0450213	0.155466
GZMB- CD27+ EM CD4 T cell	BFAR	days_to_conversion	-0.000215868	7.90586e-05	0.0089345	0.117601
GZMB- CD27+ EM CD4 T cell	BHLHE40	days_to_conversion	3.38372e-05	0.000133696	0.801483	0.486733
GZMB- CD27+ EM CD4 T cell	BICDL1	days_to_conversion	0.00015435	0.000139196	0.273519	0.287039
GZMB- CD27+ EM CD4 T cell	BICRAL	days_to_conversion	5.9643e-05	0.000128101	0.643704	0.435604
GZMB- CD27+ EM CD4 T cell	BID	days_to_conversion	-8.12662e-05	9.91076e-05	0.416456	0.350966
GZMB- CD27+ EM CD4 T cell	BIN1	days_to_conversion	-0.000403696	0.000131078	0.00352886	0.105923
GZMB- CD27+ EM CD4 T cell	BIN2	days_to_conversion	3.58478e-05	8.58351e-05	0.678182	0.447173
GZMB- CD27+ EM CD4 T cell	BIN3	days_to_conversion	0.000132125	0.000105611	0.217339	0.257713
GZMB- CD27+ EM CD4 T cell	BIRC2	days_to_conversion	-2.10584e-05	0.000123691	0.86556	0.505314
GZMB- CD27+ EM CD4 T cell	BIRC3	days_to_conversion	0.000112709	0.000144215	0.438641	0.358991
GZMB- CD27+ EM CD4 T cell	BIRC6	days_to_conversion	0.000122906	0.00014858	0.412391	0.349143
GZMB- CD27+ EM CD4 T cell	BLCAP	days_to_conversion	-5.99869e-05	9.53494e-05	0.532538	0.393194
GZMB- CD27+ EM CD4 T cell	BLMH	days_to_conversion	4.51476e-05	0.000117587	0.70299	0.454632
GZMB- CD27+ EM CD4 T cell	BLOC1S1	days_to_conversion	-0.000270084	0.000160319	0.099069	0.191844
GZMB- CD27+ EM CD4 T cell	BLOC1S2	days_to_conversion	-0.000201318	0.000102053	0.055035	0.163874
GZMB- CD27+ EM CD4 T cell	BLOC1S4	days_to_conversion	-0.000152131	9.81294e-05	0.127957	0.208088
GZMB- CD27+ EM CD4 T cell	BLOC1S5	days_to_conversion	8.51373e-05	9.91689e-05	0.395364	0.34135
GZMB- CD27+ EM CD4 T cell	BLOC1S6	days_to_conversion	-4.37216e-05	9.46768e-05	0.646403	0.436365
GZMB- CD27+ EM CD4 T cell	BLVRA	days_to_conversion	7.46477e-05	0.000113238	0.513294	0.385336
GZMB- CD27+ EM CD4 T cell	BLVRB	days_to_conversion	-0.000171765	0.000115707	0.144502	0.219496
GZMB- CD27+ EM CD4 T cell	BMI1	days_to_conversion	0.000159199	0.000123234	0.203	0.250124
GZMB- CD27+ EM CD4 T cell	BMS1	days_to_conversion	0.000167619	9.08504e-05	0.0714806	0.177017
GZMB- CD27+ EM CD4 T cell	BNIP2	days_to_conversion	-6.64208e-06	8.98084e-05	0.941367	0.524969
GZMB- CD27+ EM CD4 T cell	BNIP3	days_to_conversion	-3.46264e-05	8.79183e-05	0.695553	0.453188
GZMB- CD27+ EM CD4 T cell	BNIP3L	days_to_conversion	-0.000109846	8.82837e-05	0.220079	0.258981
GZMB- CD27+ EM CD4 T cell	BOD1	days_to_conversion	-0.000161711	9.55741e-05	0.0974113	0.191381
GZMB- CD27+ EM CD4 T cell	BOD1L1	days_to_conversion	0.000108394	9.98508e-05	0.283368	0.291456
GZMB- CD27+ EM CD4 T cell	BOLA3	days_to_conversion	-0.000394083	0.0001055	0.00052225	0.101676
GZMB- CD27+ EM CD4 T cell	BORCS5	days_to_conversion	7.01528e-05	0.000200646	0.728222	0.464059
GZMB- CD27+ EM CD4 T cell	BORCS6	days_to_conversion	-0.000107054	0.000129513	0.412952	0.349262
GZMB- CD27+ EM CD4 T cell	BORCS7	days_to_conversion	-7.26427e-05	0.000114309	0.528254	0.391446
GZMB- CD27+ EM CD4 T cell	BORCS8	days_to_conversion	-0.000200566	0.00011873	0.0979959	0.191381
GZMB- CD27+ EM CD4 T cell	BPTF	days_to_conversion	8.59611e-05	0.000129509	0.510168	0.383929
GZMB- CD27+ EM CD4 T cell	BRAF	days_to_conversion	0.000289298	0.000168334	0.0925499	0.188366
GZMB- CD27+ EM CD4 T cell	BRAP	days_to_conversion	0.00020344	0.000110745	0.0726722	0.177348
GZMB- CD27+ EM CD4 T cell	BRCC3	days_to_conversion	-2.21816e-05	8.54253e-05	0.796284	0.485123
GZMB- CD27+ EM CD4 T cell	BRD1	days_to_conversion	-0.0001653	0.000121366	0.179931	0.238081
GZMB- CD27+ EM CD4 T cell	BRD2	days_to_conversion	5.91382e-05	0.000146941	0.689207	0.452048
GZMB- CD27+ EM CD4 T cell	BRD3	days_to_conversion	8.59854e-05	8.0786e-05	0.292742	0.295809
GZMB- CD27+ EM CD4 T cell	BRD4	days_to_conversion	0.000122874	9.71937e-05	0.21252	0.255801
GZMB- CD27+ EM CD4 T cell	BRD7	days_to_conversion	5.66603e-05	9.91324e-05	0.570445	0.407751
GZMB- CD27+ EM CD4 T cell	BRD8	days_to_conversion	0.000127566	9.35201e-05	0.179193	0.237565
GZMB- CD27+ EM CD4 T cell	BRD9	days_to_conversion	5.81194e-05	0.000143843	0.68805	0.451775
GZMB- CD27+ EM CD4 T cell	BRI3	days_to_conversion	-9.12548e-05	0.000123917	0.465276	0.368906
GZMB- CD27+ EM CD4 T cell	BRIX1	days_to_conversion	-0.000139266	8.72184e-05	0.117204	0.20199
GZMB- CD27+ EM CD4 T cell	BRK1	days_to_conversion	-0.00015118	0.000113628	0.189916	0.243166
GZMB- CD27+ EM CD4 T cell	BRMS1	days_to_conversion	-0.000183102	0.00012001	0.133991	0.212753
GZMB- CD27+ EM CD4 T cell	BROX	days_to_conversion	0.000227655	0.000103434	0.0327995	0.143667
GZMB- CD27+ EM CD4 T cell	BRWD1	days_to_conversion	0.000346473	0.000159912	0.0355402	0.147282
GZMB- CD27+ EM CD4 T cell	BSDC1	days_to_conversion	0.000164469	0.000126125	0.198727	0.248499
GZMB- CD27+ EM CD4 T cell	BSG	days_to_conversion	-0.000185662	0.000171851	0.285628	0.292105
GZMB- CD27+ EM CD4 T cell	BST2	days_to_conversion	-0.000401804	0.000118781	0.00148273	0.101676
GZMB- CD27+ EM CD4 T cell	BTAF1	days_to_conversion	9.4962e-05	0.000166023	0.570119	0.407614
GZMB- CD27+ EM CD4 T cell	BTBD1	days_to_conversion	9.3473e-05	9.14189e-05	0.311907	0.304933
GZMB- CD27+ EM CD4 T cell	BTBD6	days_to_conversion	-0.000107485	0.000138575	0.441949	0.35967
GZMB- CD27+ EM CD4 T cell	BTBD7	days_to_conversion	9.32218e-05	0.000131339	0.481423	0.373923
GZMB- CD27+ EM CD4 T cell	BTF3	days_to_conversion	-0.000306293	0.000123503	0.0168619	0.129302
GZMB- CD27+ EM CD4 T cell	BTF3L4	days_to_conversion	-0.000101474	9.20061e-05	0.27584	0.287693
GZMB- CD27+ EM CD4 T cell	BTG1	days_to_conversion	-0.000313834	0.000118717	0.0111829	0.122864
GZMB- CD27+ EM CD4 T cell	BTG2	days_to_conversion	0.000160915	0.000265697	0.547842	0.399936
GZMB- CD27+ EM CD4 T cell	BTG3	days_to_conversion	-0.000125252	0.000126145	0.325944	0.311536
GZMB- CD27+ EM CD4 T cell	BTN2A1	days_to_conversion	0.000150959	0.000126824	0.240035	0.269196
GZMB- CD27+ EM CD4 T cell	BTN3A1	days_to_conversion	0.000179435	9.94587e-05	0.0777627	0.180006
GZMB- CD27+ EM CD4 T cell	BTN3A2	days_to_conversion	-4.28253e-07	9.65954e-05	0.996486	0.539015
GZMB- CD27+ EM CD4 T cell	BTN3A3	days_to_conversion	0.000249601	0.00010531	0.0223936	0.130719
GZMB- CD27+ EM CD4 T cell	BUB3	days_to_conversion	-4.65966e-05	8.82945e-05	0.600216	0.419756
GZMB- CD27+ EM CD4 T cell	BUD23	days_to_conversion	-0.000177999	0.000108999	0.109368	0.197123
GZMB- CD27+ EM CD4 T cell	BUD31	days_to_conversion	2.64619e-05	9.82053e-05	0.788836	0.482904
GZMB- CD27+ EM CD4 T cell	BZW1	days_to_conversion	6.29892e-05	8.47537e-05	0.461189	0.367097
GZMB- CD27+ EM CD4 T cell	BZW2	days_to_conversion	-2.57216e-05	9.39096e-05	0.785503	0.482022
GZMB- CD27+ EM CD4 T cell	C11orf1	days_to_conversion	-0.000139512	0.000120393	0.252631	0.276478
GZMB- CD27+ EM CD4 T cell	C11orf58	days_to_conversion	-0.000207226	6.98123e-05	0.00485605	0.106606
GZMB- CD27+ EM CD4 T cell	C11orf68	days_to_conversion	-0.000113446	0.000154002	0.465074	0.368841
GZMB- CD27+ EM CD4 T cell	C12orf10	days_to_conversion	-0.000303029	0.000135935	0.0307241	0.140649
GZMB- CD27+ EM CD4 T cell	C12orf29	days_to_conversion	-5.4876e-06	0.000107111	0.959362	0.52936
GZMB- CD27+ EM CD4 T cell	C12orf43	days_to_conversion	6.67412e-06	9.92977e-05	0.946715	0.526561
GZMB- CD27+ EM CD4 T cell	C12orf45	days_to_conversion	-0.000152587	8.2993e-05	0.0729669	0.177348
GZMB- CD27+ EM CD4 T cell	C12orf49	days_to_conversion	-9.98154e-05	0.000110233	0.369923	0.330162
GZMB- CD27+ EM CD4 T cell	C12orf57	days_to_conversion	-0.000170521	0.00014513	0.247135	0.273571
GZMB- CD27+ EM CD4 T cell	C12orf65	days_to_conversion	-2.55446e-05	0.000118647	0.830486	0.49527
GZMB- CD27+ EM CD4 T cell	C12orf75	days_to_conversion	-0.000406058	0.000138255	0.00558023	0.107575
GZMB- CD27+ EM CD4 T cell	C12orf76	days_to_conversion	-0.000109204	0.000113785	0.342201	0.319913
GZMB- CD27+ EM CD4 T cell	C14orf119	days_to_conversion	-3.12979e-05	0.000170851	0.855459	0.502593
GZMB- CD27+ EM CD4 T cell	C15orf40	days_to_conversion	-0.000125348	8.05185e-05	0.126467	0.207504
GZMB- CD27+ EM CD4 T cell	C15orf61	days_to_conversion	-0.000108771	0.000116706	0.356199	0.325903
GZMB- CD27+ EM CD4 T cell	C16orf54	days_to_conversion	0.000144969	0.000200444	0.473197	0.37077
GZMB- CD27+ EM CD4 T cell	C16orf72	days_to_conversion	0.000255258	0.000156249	0.109157	0.197123
GZMB- CD27+ EM CD4 T cell	C16orf87	days_to_conversion	-0.00014843	0.000139577	0.293341	0.296022
GZMB- CD27+ EM CD4 T cell	C16orf91	days_to_conversion	-0.000129441	0.00010658	0.230777	0.264593
GZMB- CD27+ EM CD4 T cell	C18orf21	days_to_conversion	-9.52303e-05	0.00010106	0.350956	0.324121
GZMB- CD27+ EM CD4 T cell	C18orf25	days_to_conversion	0.00025513	0.000142102	0.0791873	0.180822
GZMB- CD27+ EM CD4 T cell	C18orf32	days_to_conversion	-0.000165202	0.000135556	0.229811	0.264233
GZMB- CD27+ EM CD4 T cell	C19orf12	days_to_conversion	-0.000230495	0.0001118	0.0453448	0.155674
GZMB- CD27+ EM CD4 T cell	C19orf24	days_to_conversion	-0.000234094	0.000124018	0.0658639	0.172651
GZMB- CD27+ EM CD4 T cell	C19orf25	days_to_conversion	-9.07105e-05	0.000107878	0.404777	0.345971
GZMB- CD27+ EM CD4 T cell	C19orf53	days_to_conversion	-0.000283622	0.00011323	0.0159868	0.128785
GZMB- CD27+ EM CD4 T cell	C19orf66	days_to_conversion	-9.6231e-05	7.52836e-05	0.207581	0.253133
GZMB- CD27+ EM CD4 T cell	C19orf70	days_to_conversion	-0.000243851	0.000119093	0.04636	0.157219
GZMB- CD27+ EM CD4 T cell	C1D	days_to_conversion	-6.86773e-05	0.000104903	0.516251	0.386501
GZMB- CD27+ EM CD4 T cell	C1GALT1	days_to_conversion	-8.12644e-05	7.34899e-05	0.274765	0.287336
GZMB- CD27+ EM CD4 T cell	C1GALT1C1	days_to_conversion	-6.03427e-05	0.00012228	0.624092	0.428096
GZMB- CD27+ EM CD4 T cell	C1QBP	days_to_conversion	-0.000233659	0.000103876	0.0293521	0.140037
GZMB- CD27+ EM CD4 T cell	C1orf122	days_to_conversion	-0.000221766	0.000131866	0.0995334	0.191844
GZMB- CD27+ EM CD4 T cell	C1orf123	days_to_conversion	-0.000167129	0.000119779	0.169785	0.232706
GZMB- CD27+ EM CD4 T cell	C1orf131	days_to_conversion	-0.000131765	9.56446e-05	0.175196	0.235911
GZMB- CD27+ EM CD4 T cell	C1orf162	days_to_conversion	-0.000200262	0.000116537	0.0939696	0.188968
GZMB- CD27+ EM CD4 T cell	C1orf174	days_to_conversion	3.8399e-05	0.000107612	0.722853	0.461944
GZMB- CD27+ EM CD4 T cell	C1orf35	days_to_conversion	-2.6009e-05	0.00011813	0.826711	0.494356
GZMB- CD27+ EM CD4 T cell	C1orf43	days_to_conversion	-3.96716e-05	0.000128943	0.759735	0.475207
GZMB- CD27+ EM CD4 T cell	C1orf52	days_to_conversion	-7.00048e-05	7.99028e-05	0.385594	0.337424
GZMB- CD27+ EM CD4 T cell	C1orf56	days_to_conversion	-0.000427928	0.000398849	0.288975	0.293897
GZMB- CD27+ EM CD4 T cell	C20orf27	days_to_conversion	-0.000104873	0.000124725	0.404845	0.345971
GZMB- CD27+ EM CD4 T cell	C21orf2	days_to_conversion	-2.48991e-05	0.000116805	0.832153	0.495502
GZMB- CD27+ EM CD4 T cell	C21orf91	days_to_conversion	5.41069e-06	0.000106725	0.959787	0.529403
GZMB- CD27+ EM CD4 T cell	C22orf39	days_to_conversion	-0.000307964	8.85298e-05	0.00118933	0.101676
GZMB- CD27+ EM CD4 T cell	C2CD5	days_to_conversion	0.000211562	0.000122432	0.0906961	0.187455
GZMB- CD27+ EM CD4 T cell	C2orf49	days_to_conversion	-8.60695e-05	0.000123552	0.489544	0.37697
GZMB- CD27+ EM CD4 T cell	C2orf68	days_to_conversion	0.00010033	0.000105273	0.345546	0.321485
GZMB- CD27+ EM CD4 T cell	C2orf69	days_to_conversion	0.000192616	0.000108498	0.0826585	0.183134
GZMB- CD27+ EM CD4 T cell	C2orf74	days_to_conversion	-0.000153878	0.000125472	0.227564	0.262984
GZMB- CD27+ EM CD4 T cell	C3orf38	days_to_conversion	2.35716e-05	9.06519e-05	0.796019	0.485123
GZMB- CD27+ EM CD4 T cell	C4orf3	days_to_conversion	-0.000259137	0.000120275	0.036535	0.14776
GZMB- CD27+ EM CD4 T cell	C4orf48	days_to_conversion	-0.000273721	0.000141217	0.0591246	0.168141
GZMB- CD27+ EM CD4 T cell	C5orf15	days_to_conversion	-4.07944e-05	9.08861e-05	0.655659	0.43921
GZMB- CD27+ EM CD4 T cell	C5orf24	days_to_conversion	7.50482e-05	0.000113045	0.510083	0.383929
GZMB- CD27+ EM CD4 T cell	C5orf51	days_to_conversion	6.07029e-05	0.000131268	0.645954	0.436336
GZMB- CD27+ EM CD4 T cell	C6orf106	days_to_conversion	1.44069e-05	0.00014565	0.92164	0.520449
GZMB- CD27+ EM CD4 T cell	C6orf120	days_to_conversion	9.73474e-05	0.000128403	0.452269	0.363478
GZMB- CD27+ EM CD4 T cell	C6orf226	days_to_conversion	-0.000334355	0.000152972	0.0340011	0.146533
GZMB- CD27+ EM CD4 T cell	C6orf47	days_to_conversion	0.000118793	0.000139396	0.398524	0.3433
GZMB- CD27+ EM CD4 T cell	C6orf48	days_to_conversion	-0.00012626	9.71405e-05	0.200304	0.24905
GZMB- CD27+ EM CD4 T cell	C6orf62	days_to_conversion	7.11208e-05	0.000111812	0.52796	0.391446
GZMB- CD27+ EM CD4 T cell	C6orf89	days_to_conversion	7.92263e-05	8.8858e-05	0.377245	0.333644
GZMB- CD27+ EM CD4 T cell	C7orf50	days_to_conversion	-0.000201817	0.000182051	0.27379	0.287041
GZMB- CD27+ EM CD4 T cell	C8orf33	days_to_conversion	-0.000184482	0.000124426	0.144981	0.219785
GZMB- CD27+ EM CD4 T cell	C8orf59	days_to_conversion	-0.000457714	0.000107848	0.000105277	0.0641897
GZMB- CD27+ EM CD4 T cell	C9orf16	days_to_conversion	-0.000262048	0.000144224	0.0758364	0.179074
GZMB- CD27+ EM CD4 T cell	C9orf78	days_to_conversion	-9.89582e-05	6.47259e-05	0.133724	0.212753
GZMB- CD27+ EM CD4 T cell	C9orf85	days_to_conversion	2.08778e-07	0.000104508	0.998415	0.539555
GZMB- CD27+ EM CD4 T cell	CA5B	days_to_conversion	0.00024469	0.000105063	0.024388	0.132059
GZMB- CD27+ EM CD4 T cell	CAAP1	days_to_conversion	0.0001314	0.000104794	0.216244	0.257375
GZMB- CD27+ EM CD4 T cell	CAB39	days_to_conversion	0.000134806	9.70013e-05	0.171395	0.233718
GZMB- CD27+ EM CD4 T cell	CABIN1	days_to_conversion	0.000153064	8.79264e-05	0.0885832	0.186494
GZMB- CD27+ EM CD4 T cell	CACUL1	days_to_conversion	0.000286668	0.000105973	0.00972103	0.117601
GZMB- CD27+ EM CD4 T cell	CACYBP	days_to_conversion	-0.000144819	7.37026e-05	0.0558793	0.164593
GZMB- CD27+ EM CD4 T cell	CALCOCO1	days_to_conversion	0.000295319	0.0001315	0.0295996	0.140037
GZMB- CD27+ EM CD4 T cell	CALCOCO2	days_to_conversion	9.48612e-06	9.51015e-05	0.92099	0.520432
GZMB- CD27+ EM CD4 T cell	CALHM2	days_to_conversion	4.56301e-05	0.000142742	0.75076	0.472984
GZMB- CD27+ EM CD4 T cell	CALM1	days_to_conversion	-0.000156991	7.52661e-05	0.0426748	0.154505
GZMB- CD27+ EM CD4 T cell	CALM2	days_to_conversion	-0.000166533	7.41782e-05	0.0299665	0.140037
GZMB- CD27+ EM CD4 T cell	CALM3	days_to_conversion	-3.82746e-05	9.91591e-05	0.70138	0.454441
GZMB- CD27+ EM CD4 T cell	CALR	days_to_conversion	-9.13933e-05	9.23205e-05	0.327375	0.312251
GZMB- CD27+ EM CD4 T cell	CAMK1D	days_to_conversion	3.23884e-05	0.000151698	0.831876	0.495502
GZMB- CD27+ EM CD4 T cell	CAMK2D	days_to_conversion	0.000130941	0.000131336	0.324293	0.310795
GZMB- CD27+ EM CD4 T cell	CAMK2G	days_to_conversion	-1.3614e-05	0.000133951	0.919489	0.519969
GZMB- CD27+ EM CD4 T cell	CAMK2N1	days_to_conversion	-0.000302369	0.000152045	0.053322	0.16196
GZMB- CD27+ EM CD4 T cell	CAMK4	days_to_conversion	0.000135275	0.000154984	0.38748	0.338667
GZMB- CD27+ EM CD4 T cell	CAMLG	days_to_conversion	-0.000189706	8.30676e-05	0.0274459	0.137693
GZMB- CD27+ EM CD4 T cell	CAMTA1	days_to_conversion	-9.29774e-05	9.8952e-05	0.352587	0.324742
GZMB- CD27+ EM CD4 T cell	CAND1	days_to_conversion	0.000172149	0.000120495	0.159938	0.227845
GZMB- CD27+ EM CD4 T cell	CANX	days_to_conversion	3.7074e-05	7.80054e-05	0.63721	0.433326
GZMB- CD27+ EM CD4 T cell	CAP1	days_to_conversion	3.69175e-05	7.66741e-05	0.632814	0.431684
GZMB- CD27+ EM CD4 T cell	CAPG	days_to_conversion	-8.94783e-05	0.000134414	0.509442	0.383857
GZMB- CD27+ EM CD4 T cell	CAPN1	days_to_conversion	5.63831e-06	0.000142271	0.968559	0.531453
GZMB- CD27+ EM CD4 T cell	CAPN12	days_to_conversion	-6.04433e-05	0.000126202	0.634629	0.432536
GZMB- CD27+ EM CD4 T cell	CAPN2	days_to_conversion	-1.50154e-05	0.000110239	0.892251	0.512843
GZMB- CD27+ EM CD4 T cell	CAPN7	days_to_conversion	0.000109082	0.00015073	0.47292	0.37077
GZMB- CD27+ EM CD4 T cell	CAPNS1	days_to_conversion	-2.71903e-05	9.13216e-05	0.76729	0.47685
GZMB- CD27+ EM CD4 T cell	CAPRIN1	days_to_conversion	0.000305271	0.000158994	0.0610703	0.169408
GZMB- CD27+ EM CD4 T cell	CAPRIN2	days_to_conversion	0.000224261	0.000130263	0.0921661	0.188323
GZMB- CD27+ EM CD4 T cell	CAPZA1	days_to_conversion	-3.5699e-05	9.08271e-05	0.696267	0.453459
GZMB- CD27+ EM CD4 T cell	CAPZA2	days_to_conversion	5.63928e-05	6.53638e-05	0.392757	0.340672
GZMB- CD27+ EM CD4 T cell	CAPZB	days_to_conversion	-0.000100445	8.47233e-05	0.24257	0.270779
GZMB- CD27+ EM CD4 T cell	CARD11	days_to_conversion	1.88049e-05	0.000118016	0.874118	0.507105
GZMB- CD27+ EM CD4 T cell	CARD16	days_to_conversion	-0.00028756	0.000132224	0.0348841	0.147282
GZMB- CD27+ EM CD4 T cell	CARD19	days_to_conversion	-0.000244856	0.00012217	0.0513058	0.161843
GZMB- CD27+ EM CD4 T cell	CARD8	days_to_conversion	0.000103564	8.67214e-05	0.238657	0.268614
GZMB- CD27+ EM CD4 T cell	CARD8-AS1	days_to_conversion	5.65216e-05	0.000137789	0.683876	0.449615
GZMB- CD27+ EM CD4 T cell	CARHSP1	days_to_conversion	-0.00028106	0.000111549	0.0161275	0.128785
GZMB- CD27+ EM CD4 T cell	CARNMT1	days_to_conversion	7.93935e-05	9.96517e-05	0.429714	0.356276
GZMB- CD27+ EM CD4 T cell	CARS	days_to_conversion	8.40845e-05	8.73166e-05	0.34059	0.319092
GZMB- CD27+ EM CD4 T cell	CARS2	days_to_conversion	9.13693e-05	7.64544e-05	0.238237	0.268614
GZMB- CD27+ EM CD4 T cell	CASC3	days_to_conversion	0.000255442	0.000139537	0.0737161	0.177562
GZMB- CD27+ EM CD4 T cell	CASC4	days_to_conversion	0.000180013	0.000108535	0.104081	0.194663
GZMB- CD27+ EM CD4 T cell	CASD1	days_to_conversion	0.000351682	0.000124655	0.00703961	0.111586
GZMB- CD27+ EM CD4 T cell	CASK	days_to_conversion	0.000157755	0.000150892	0.301348	0.299442
GZMB- CD27+ EM CD4 T cell	CASP1	days_to_conversion	-0.000246655	0.000140121	0.085371	0.18478
GZMB- CD27+ EM CD4 T cell	CASP10	days_to_conversion	0.00021237	0.000132133	0.115047	0.201454
GZMB- CD27+ EM CD4 T cell	CASP2	days_to_conversion	0.000210153	9.88026e-05	0.0388146	0.149214
GZMB- CD27+ EM CD4 T cell	CASP3	days_to_conversion	3.43779e-05	0.000119823	0.775473	0.478937
GZMB- CD27+ EM CD4 T cell	CASP4	days_to_conversion	-0.000311784	9.52358e-05	0.00203018	0.101676
GZMB- CD27+ EM CD4 T cell	CASP6	days_to_conversion	-6.45184e-05	0.000114838	0.577183	0.410411
GZMB- CD27+ EM CD4 T cell	CASP8	days_to_conversion	0.000421431	0.000135253	0.00329502	0.105923
GZMB- CD27+ EM CD4 T cell	CASP8AP2	days_to_conversion	0.000256789	0.00011465	0.0300104	0.140037
GZMB- CD27+ EM CD4 T cell	CAST	days_to_conversion	-4.26435e-05	8.55753e-05	0.621024	0.42732
GZMB- CD27+ EM CD4 T cell	CAT	days_to_conversion	-0.000161938	0.000127467	0.210598	0.254814
GZMB- CD27+ EM CD4 T cell	CBFA2T2	days_to_conversion	7.86073e-06	0.00012978	0.951966	0.527795
GZMB- CD27+ EM CD4 T cell	CBFB	days_to_conversion	0.000133846	0.000101221	0.192828	0.244764
GZMB- CD27+ EM CD4 T cell	CBL	days_to_conversion	0.000197332	0.000165217	0.238451	0.268614
GZMB- CD27+ EM CD4 T cell	CBLB	days_to_conversion	0.000143517	0.00017231	0.409357	0.347667
GZMB- CD27+ EM CD4 T cell	CBLL1	days_to_conversion	3.58619e-05	0.000119296	0.765171	0.476639
GZMB- CD27+ EM CD4 T cell	CBR1	days_to_conversion	-0.000170752	0.000130388	0.196917	0.247337
GZMB- CD27+ EM CD4 T cell	CBWD5	days_to_conversion	5.06632e-05	0.000122195	0.680505	0.448201
GZMB- CD27+ EM CD4 T cell	CBX1	days_to_conversion	-0.000163896	9.53767e-05	0.0929208	0.188496
GZMB- CD27+ EM CD4 T cell	CBX3	days_to_conversion	-7.76634e-05	9.98291e-05	0.440709	0.35967
GZMB- CD27+ EM CD4 T cell	CBX4	days_to_conversion	-0.000127606	0.000102391	0.218977	0.258527
GZMB- CD27+ EM CD4 T cell	CBX5	days_to_conversion	0.000127656	0.000155957	0.417286	0.351184
GZMB- CD27+ EM CD4 T cell	CBX6	days_to_conversion	-3.02331e-05	0.000141757	0.832055	0.495502
GZMB- CD27+ EM CD4 T cell	CBX7	days_to_conversion	7.43453e-05	0.000114806	0.520487	0.388245
GZMB- CD27+ EM CD4 T cell	CCAR1	days_to_conversion	0.000182377	0.000139759	0.198402	0.248193
GZMB- CD27+ EM CD4 T cell	CCDC107	days_to_conversion	-0.000228095	0.000106534	0.037683	0.148687
GZMB- CD27+ EM CD4 T cell	CCDC115	days_to_conversion	-0.000188709	0.00012638	0.142216	0.218418
GZMB- CD27+ EM CD4 T cell	CCDC12	days_to_conversion	-7.95724e-05	6.59863e-05	0.23427	0.266701
GZMB- CD27+ EM CD4 T cell	CCDC124	days_to_conversion	-0.0002756	0.000119694	0.0259198	0.135683
GZMB- CD27+ EM CD4 T cell	CCDC127	days_to_conversion	-4.30906e-05	0.000110017	0.69711	0.453616
GZMB- CD27+ EM CD4 T cell	CCDC130	days_to_conversion	0.000158809	9.40052e-05	0.0979178	0.191381
GZMB- CD27+ EM CD4 T cell	CCDC137	days_to_conversion	-3.52134e-05	0.000100877	0.72863	0.464222
GZMB- CD27+ EM CD4 T cell	CCDC14	days_to_conversion	5.99234e-05	0.000108891	0.584771	0.41291
GZMB- CD27+ EM CD4 T cell	CCDC167	days_to_conversion	-0.000156296	0.000126362	0.223879	0.26147
GZMB- CD27+ EM CD4 T cell	CCDC174	days_to_conversion	-3.1434e-05	0.0001142	0.784354	0.481519
GZMB- CD27+ EM CD4 T cell	CCDC186	days_to_conversion	0.000130858	9.79333e-05	0.188058	0.242839
GZMB- CD27+ EM CD4 T cell	CCDC25	days_to_conversion	-6.63117e-05	9.2596e-05	0.477906	0.37243
GZMB- CD27+ EM CD4 T cell	CCDC28A	days_to_conversion	-5.24937e-05	9.30438e-05	0.575372	0.409912
GZMB- CD27+ EM CD4 T cell	CCDC32	days_to_conversion	-0.000111514	8.90629e-05	0.216881	0.25755
GZMB- CD27+ EM CD4 T cell	CCDC47	days_to_conversion	0.000114079	0.000125822	0.369305	0.329972
GZMB- CD27+ EM CD4 T cell	CCDC57	days_to_conversion	-0.000166387	8.726e-05	0.0628902	0.1709
GZMB- CD27+ EM CD4 T cell	CCDC59	days_to_conversion	-0.000352185	0.000113419	0.00330234	0.105923
GZMB- CD27+ EM CD4 T cell	CCDC6	days_to_conversion	0.000214494	0.000140951	0.134918	0.212957
GZMB- CD27+ EM CD4 T cell	CCDC66	days_to_conversion	6.75007e-05	7.39295e-05	0.366432	0.329432
GZMB- CD27+ EM CD4 T cell	CCDC69	days_to_conversion	7.62946e-05	0.000122349	0.535983	0.394413
GZMB- CD27+ EM CD4 T cell	CCDC7	days_to_conversion	0.000416956	0.000172481	0.0196939	0.129302
GZMB- CD27+ EM CD4 T cell	CCDC71L	days_to_conversion	-6.65464e-05	0.00012947	0.609728	0.422843
GZMB- CD27+ EM CD4 T cell	CCDC82	days_to_conversion	0.000125316	9.95963e-05	0.214656	0.256728
GZMB- CD27+ EM CD4 T cell	CCDC84	days_to_conversion	0.000306401	0.000131609	0.0244979	0.132224
GZMB- CD27+ EM CD4 T cell	CCDC85B	days_to_conversion	-0.000337276	0.000139766	0.0198572	0.129302
GZMB- CD27+ EM CD4 T cell	CCDC88B	days_to_conversion	0.000110312	0.000128549	0.395268	0.34135
GZMB- CD27+ EM CD4 T cell	CCDC88C	days_to_conversion	0.000306576	0.000103499	0.00482216	0.106606
GZMB- CD27+ EM CD4 T cell	CCDC90B	days_to_conversion	6.53508e-05	9.41869e-05	0.491363	0.377894
GZMB- CD27+ EM CD4 T cell	CCDC91	days_to_conversion	-8.48339e-05	7.61272e-05	0.270935	0.285752
GZMB- CD27+ EM CD4 T cell	CCDC92	days_to_conversion	5.4921e-05	9.79879e-05	0.57791	0.410513
GZMB- CD27+ EM CD4 T cell	CCDC93	days_to_conversion	0.000194572	0.000136846	0.161953	0.228906
GZMB- CD27+ EM CD4 T cell	CCL28	days_to_conversion	7.80878e-05	9.28983e-05	0.405029	0.345971
GZMB- CD27+ EM CD4 T cell	CCL5	days_to_conversion	-0.000449477	0.00021261	0.0405836	0.152252
GZMB- CD27+ EM CD4 T cell	CCM2	days_to_conversion	-0.000128389	0.000112488	0.25963	0.280806
GZMB- CD27+ EM CD4 T cell	CCNB1IP1	days_to_conversion	-0.000192398	0.000126511	0.135161	0.213168
GZMB- CD27+ EM CD4 T cell	CCNC	days_to_conversion	6.89156e-05	0.000109968	0.533975	0.393542
GZMB- CD27+ EM CD4 T cell	CCND2	days_to_conversion	-4.2835e-05	0.000106532	0.689566	0.452168
GZMB- CD27+ EM CD4 T cell	CCND3	days_to_conversion	-0.000128699	0.000148519	0.390688	0.3403
GZMB- CD27+ EM CD4 T cell	CCNDBP1	days_to_conversion	-5.68867e-05	0.000126511	0.655068	0.43921
GZMB- CD27+ EM CD4 T cell	CCNG1	days_to_conversion	2.8026e-05	9.62943e-05	0.772492	0.477789
GZMB- CD27+ EM CD4 T cell	CCNH	days_to_conversion	0.000492254	0.00012187	0.000225477	0.0859238
GZMB- CD27+ EM CD4 T cell	CCNI	days_to_conversion	-0.000216376	0.000126996	0.0951668	0.189612
GZMB- CD27+ EM CD4 T cell	CCNK	days_to_conversion	-0.000153874	8.35221e-05	0.0718809	0.177186
GZMB- CD27+ EM CD4 T cell	CCNL1	days_to_conversion	0.000380638	0.000272214	0.16895	0.232128
GZMB- CD27+ EM CD4 T cell	CCNL2	days_to_conversion	0.000301562	0.000121581	0.0168498	0.129302
GZMB- CD27+ EM CD4 T cell	CCNQ	days_to_conversion	-0.000247913	0.000133619	0.0699614	0.176226
GZMB- CD27+ EM CD4 T cell	CCNT1	days_to_conversion	0.000152286	0.000118981	0.207162	0.252926
GZMB- CD27+ EM CD4 T cell	CCNT2	days_to_conversion	0.000202185	0.000124361	0.110908	0.198227
GZMB- CD27+ EM CD4 T cell	CCNY	days_to_conversion	-9.44469e-05	7.78435e-05	0.231212	0.26489
GZMB- CD27+ EM CD4 T cell	CCPG1	days_to_conversion	-6.46139e-05	9.88257e-05	0.5165	0.386501
GZMB- CD27+ EM CD4 T cell	CCR2	days_to_conversion	0.000122573	0.000157961	0.441741	0.35967
GZMB- CD27+ EM CD4 T cell	CCR6	days_to_conversion	0.000290551	0.00016817	0.0917527	0.187856
GZMB- CD27+ EM CD4 T cell	CCR7	days_to_conversion	0.000116922	0.000145517	0.426213	0.354724
GZMB- CD27+ EM CD4 T cell	CCS	days_to_conversion	-0.000245778	0.000119062	0.0446645	0.155466
GZMB- CD27+ EM CD4 T cell	CCSER2	days_to_conversion	0.000223794	0.00014946	0.141203	0.217476
GZMB- CD27+ EM CD4 T cell	CCT2	days_to_conversion	-7.11773e-05	8.02303e-05	0.379609	0.334861
GZMB- CD27+ EM CD4 T cell	CCT3	days_to_conversion	-1.77097e-05	8.9599e-05	0.844217	0.499349
GZMB- CD27+ EM CD4 T cell	CCT4	days_to_conversion	-0.000175122	0.000104313	0.100049	0.191844
GZMB- CD27+ EM CD4 T cell	CCT5	days_to_conversion	-7.85125e-05	0.000101189	0.441803	0.35967
GZMB- CD27+ EM CD4 T cell	CCT6A	days_to_conversion	-3.5028e-05	8.32669e-05	0.675995	0.446649
GZMB- CD27+ EM CD4 T cell	CCT7	days_to_conversion	-0.000188188	0.000118467	0.119019	0.202705
GZMB- CD27+ EM CD4 T cell	CCT8	days_to_conversion	-4.48728e-05	9.41302e-05	0.636198	0.433131
GZMB- CD27+ EM CD4 T cell	CCZ1	days_to_conversion	8.7732e-05	0.000119845	0.468467	0.370004
GZMB- CD27+ EM CD4 T cell	CD151	days_to_conversion	-0.000312251	0.000172138	0.0773062	0.179494
GZMB- CD27+ EM CD4 T cell	CD164	days_to_conversion	0.000107738	7.6254e-05	0.164961	0.230169
GZMB- CD27+ EM CD4 T cell	CD2	days_to_conversion	-0.000201926	8.6743e-05	0.0251944	0.133812
GZMB- CD27+ EM CD4 T cell	CD200R1	days_to_conversion	0.000166897	0.000125143	0.189731	0.243133
GZMB- CD27+ EM CD4 T cell	CD226	days_to_conversion	0.00023938	0.000148984	0.115442	0.201914
GZMB- CD27+ EM CD4 T cell	CD247	days_to_conversion	-0.000224485	0.000115149	0.0576342	0.16686
GZMB- CD27+ EM CD4 T cell	CD27	days_to_conversion	-0.000266355	0.000116492	0.0268972	0.136893
GZMB- CD27+ EM CD4 T cell	CD28	days_to_conversion	0.000266283	0.00013967	0.0629419	0.1709
GZMB- CD27+ EM CD4 T cell	CD2AP	days_to_conversion	3.93142e-05	0.000133285	0.769378	0.477205
GZMB- CD27+ EM CD4 T cell	CD2BP2	days_to_conversion	-5.06068e-05	9.56052e-05	0.599135	0.419312
GZMB- CD27+ EM CD4 T cell	CD300A	days_to_conversion	-0.00031437	0.000125048	0.0160241	0.128785
GZMB- CD27+ EM CD4 T cell	CD320	days_to_conversion	-0.000155826	0.000121665	0.207914	0.253336
GZMB- CD27+ EM CD4 T cell	CD37	days_to_conversion	-0.000215217	0.000113319	0.063818	0.1709
GZMB- CD27+ EM CD4 T cell	CD3D	days_to_conversion	-0.000203212	0.000111311	0.074421	0.178149
GZMB- CD27+ EM CD4 T cell	CD3E	days_to_conversion	-0.000160273	8.26954e-05	0.0587615	0.167796
GZMB- CD27+ EM CD4 T cell	CD3G	days_to_conversion	-0.000376715	9.20245e-05	0.000207306	0.0859238
GZMB- CD27+ EM CD4 T cell	CD4	days_to_conversion	0.000208692	9.86324e-05	0.039998	0.151427
GZMB- CD27+ EM CD4 T cell	CD40LG	days_to_conversion	0.000124294	0.000117717	0.296577	0.297318
GZMB- CD27+ EM CD4 T cell	CD44	days_to_conversion	0.000130992	9.55018e-05	0.176849	0.236777
GZMB- CD27+ EM CD4 T cell	CD46	days_to_conversion	0.000232805	9.54387e-05	0.0186451	0.129302
GZMB- CD27+ EM CD4 T cell	CD47	days_to_conversion	4.45483e-05	8.8435e-05	0.617002	0.425853
GZMB- CD27+ EM CD4 T cell	CD48	days_to_conversion	-0.000224724	0.000113801	0.0544188	0.162808
GZMB- CD27+ EM CD4 T cell	CD5	days_to_conversion	4.05976e-05	0.000104925	0.700774	0.454441
GZMB- CD27+ EM CD4 T cell	CD52	days_to_conversion	-0.000295858	0.000116329	0.014698	0.128785
GZMB- CD27+ EM CD4 T cell	CD53	days_to_conversion	-0.000273328	0.000132514	0.0448212	0.155466
GZMB- CD27+ EM CD4 T cell	CD55	days_to_conversion	0.000218523	0.000108253	0.0505128	0.161444
GZMB- CD27+ EM CD4 T cell	CD58	days_to_conversion	-9.88777e-05	0.000113653	0.38934	0.339515
GZMB- CD27+ EM CD4 T cell	CD59	days_to_conversion	-0.000223817	0.000138275	0.11273	0.199344
GZMB- CD27+ EM CD4 T cell	CD6	days_to_conversion	-0.000207616	9.97904e-05	0.0439155	0.155076
GZMB- CD27+ EM CD4 T cell	CD63	days_to_conversion	-0.000111028	0.000118413	0.353358	0.324965
GZMB- CD27+ EM CD4 T cell	CD69	days_to_conversion	8.99708e-05	0.000333936	0.788842	0.482904
GZMB- CD27+ EM CD4 T cell	CD7	days_to_conversion	-0.000307315	0.000165691	0.0704272	0.176444
GZMB- CD27+ EM CD4 T cell	CD74	days_to_conversion	-0.000289043	0.000132948	0.0358422	0.14741
GZMB- CD27+ EM CD4 T cell	CD79B	days_to_conversion	-0.000105614	0.000107533	0.331167	0.314124
GZMB- CD27+ EM CD4 T cell	CD81	days_to_conversion	-0.000266762	0.000195389	0.17883	0.237565
GZMB- CD27+ EM CD4 T cell	CD82	days_to_conversion	-4.21335e-05	9.2931e-05	0.652763	0.438715
GZMB- CD27+ EM CD4 T cell	CD84	days_to_conversion	0.000495994	0.000207516	0.0214469	0.130719
GZMB- CD27+ EM CD4 T cell	CD96	days_to_conversion	4.2303e-05	8.11681e-05	0.604965	0.421168
GZMB- CD27+ EM CD4 T cell	CD99	days_to_conversion	-0.000237011	0.00010948	0.0364129	0.147618
GZMB- CD27+ EM CD4 T cell	CDC123	days_to_conversion	-0.000115411	0.00010237	0.265689	0.283774
GZMB- CD27+ EM CD4 T cell	CDC14A	days_to_conversion	0.00031472	0.000171441	0.0729876	0.177348
GZMB- CD27+ EM CD4 T cell	CDC16	days_to_conversion	0.000196423	0.00012015	0.10927	0.197123
GZMB- CD27+ EM CD4 T cell	CDC25B	days_to_conversion	-0.000162973	8.1866e-05	0.0524705	0.161945
GZMB- CD27+ EM CD4 T cell	CDC26	days_to_conversion	-0.000237289	0.000118318	0.0509314	0.161586
GZMB- CD27+ EM CD4 T cell	CDC27	days_to_conversion	5.9115e-05	8.09007e-05	0.468696	0.370004
GZMB- CD27+ EM CD4 T cell	CDC34	days_to_conversion	-0.000135999	0.000111767	0.230047	0.26425
GZMB- CD27+ EM CD4 T cell	CDC37	days_to_conversion	7.08046e-05	4.86031e-05	0.152449	0.223087
GZMB- CD27+ EM CD4 T cell	CDC37L1	days_to_conversion	2.72097e-05	0.00010479	0.796284	0.485123
GZMB- CD27+ EM CD4 T cell	CDC40	days_to_conversion	0.000107435	7.22497e-05	0.143976	0.219488
GZMB- CD27+ EM CD4 T cell	CDC42	days_to_conversion	-0.000100805	9.64208e-05	0.301525	0.299521
GZMB- CD27+ EM CD4 T cell	CDC42EP3	days_to_conversion	-1.79557e-05	7.96427e-05	0.822833	0.49273
GZMB- CD27+ EM CD4 T cell	CDC42SE1	days_to_conversion	-1.65739e-05	0.000137524	0.9046	0.516116
GZMB- CD27+ EM CD4 T cell	CDC42SE2	days_to_conversion	-3.52983e-05	7.84618e-05	0.655113	0.43921
GZMB- CD27+ EM CD4 T cell	CDC5L	days_to_conversion	2.35382e-05	7.15856e-05	0.74379	0.470842
GZMB- CD27+ EM CD4 T cell	CDC73	days_to_conversion	2.85329e-05	8.13571e-05	0.727422	0.46384
GZMB- CD27+ EM CD4 T cell	CDIPT	days_to_conversion	-7.62341e-05	0.000111621	0.498049	0.379797
GZMB- CD27+ EM CD4 T cell	CDK10	days_to_conversion	2.22628e-05	0.000131955	0.866771	0.50573
GZMB- CD27+ EM CD4 T cell	CDK11A	days_to_conversion	2.67505e-05	0.000122558	0.828235	0.494973
GZMB- CD27+ EM CD4 T cell	CDK11B	days_to_conversion	-5.99586e-06	9.373e-05	0.949278	0.52697
GZMB- CD27+ EM CD4 T cell	CDK12	days_to_conversion	0.000201395	0.000133644	0.138667	0.215465
GZMB- CD27+ EM CD4 T cell	CDK13	days_to_conversion	0.000312727	0.000174976	0.0805737	0.181595
GZMB- CD27+ EM CD4 T cell	CDK17	days_to_conversion	0.000300335	0.000145266	0.0445977	0.155466
GZMB- CD27+ EM CD4 T cell	CDK2AP2	days_to_conversion	-0.000203267	0.000140198	0.154275	0.224712
GZMB- CD27+ EM CD4 T cell	CDK4	days_to_conversion	-5.94427e-05	0.000117546	0.615484	0.425383
GZMB- CD27+ EM CD4 T cell	CDK5RAP1	days_to_conversion	0.000129342	0.000125608	0.308525	0.303429
GZMB- CD27+ EM CD4 T cell	CDK5RAP2	days_to_conversion	0.000168568	0.000119484	0.165043	0.230169
GZMB- CD27+ EM CD4 T cell	CDK5RAP3	days_to_conversion	-9.94329e-05	0.000111037	0.375191	0.333083
GZMB- CD27+ EM CD4 T cell	CDK6	days_to_conversion	0.000310116	0.000164884	0.0671573	0.174095
GZMB- CD27+ EM CD4 T cell	CDK9	days_to_conversion	-8.50125e-05	0.000108353	0.436725	0.3584
GZMB- CD27+ EM CD4 T cell	CDKAL1	days_to_conversion	2.92977e-05	0.000158735	0.85438	0.502346
GZMB- CD27+ EM CD4 T cell	CDKN1B	days_to_conversion	-3.6346e-06	0.000116664	0.97529	0.532926
GZMB- CD27+ EM CD4 T cell	CDKN2AIP	days_to_conversion	-4.11112e-05	0.00010851	0.706567	0.455814
GZMB- CD27+ EM CD4 T cell	CDKN2AIPNL	days_to_conversion	-0.000126608	0.000109058	0.251662	0.276231
GZMB- CD27+ EM CD4 T cell	CDKN2C	days_to_conversion	-0.000237071	0.000133913	0.0841336	0.183919
GZMB- CD27+ EM CD4 T cell	CDKN2D	days_to_conversion	-0.000420507	0.000128145	0.00199451	0.101676
GZMB- CD27+ EM CD4 T cell	CDR2	days_to_conversion	0.000199274	0.000119833	0.103165	0.194019
GZMB- CD27+ EM CD4 T cell	CDS2	days_to_conversion	0.00016313	7.83446e-05	0.0430278	0.154505
GZMB- CD27+ EM CD4 T cell	CDV3	days_to_conversion	3.38053e-05	0.000113891	0.767973	0.477026
GZMB- CD27+ EM CD4 T cell	CDYL	days_to_conversion	-0.000123277	0.000129648	0.346656	0.321726
GZMB- CD27+ EM CD4 T cell	CEACAM21	days_to_conversion	4.28264e-05	0.000107023	0.691182	0.452216
GZMB- CD27+ EM CD4 T cell	CEBPB	days_to_conversion	-0.000232309	0.000130426	0.0814976	0.182284
GZMB- CD27+ EM CD4 T cell	CEBPD	days_to_conversion	-0.000235427	0.00024671	0.345422	0.321485
GZMB- CD27+ EM CD4 T cell	CEBPG	days_to_conversion	0.000187625	8.76102e-05	0.0375559	0.148499
GZMB- CD27+ EM CD4 T cell	CEBPZ	days_to_conversion	-0.00013253	0.000123154	0.288406	0.293599
GZMB- CD27+ EM CD4 T cell	CEBPZOS	days_to_conversion	-4.88539e-06	8.75673e-05	0.955753	0.5289
GZMB- CD27+ EM CD4 T cell	CELF1	days_to_conversion	0.000283079	0.000139417	0.0483919	0.159841
GZMB- CD27+ EM CD4 T cell	CELF2	days_to_conversion	0.000154607	0.000139741	0.274514	0.287336
GZMB- CD27+ EM CD4 T cell	CEMIP2	days_to_conversion	9.05128e-05	0.00021658	0.677951	0.447173
GZMB- CD27+ EM CD4 T cell	CENPB	days_to_conversion	-0.000175503	0.000134242	0.198096	0.248015
GZMB- CD27+ EM CD4 T cell	CENPC	days_to_conversion	4.95819e-05	0.000112843	0.662507	0.441759
GZMB- CD27+ EM CD4 T cell	CENPK	days_to_conversion	8.06636e-06	0.000108796	0.941302	0.524969
GZMB- CD27+ EM CD4 T cell	CENPT	days_to_conversion	0.000136721	9.67427e-05	0.164628	0.230117
GZMB- CD27+ EM CD4 T cell	CENPX	days_to_conversion	-3.44219e-05	0.00011328	0.762614	0.475636
GZMB- CD27+ EM CD4 T cell	CEP104	days_to_conversion	0.000163521	0.000102671	0.118086	0.20199
GZMB- CD27+ EM CD4 T cell	CEP120	days_to_conversion	7.86087e-05	0.000122013	0.522602	0.389441
GZMB- CD27+ EM CD4 T cell	CEP135	days_to_conversion	0.00027364	0.000102051	0.0101533	0.119512
GZMB- CD27+ EM CD4 T cell	CEP164	days_to_conversion	-0.000132586	0.000107628	0.224574	0.261802
GZMB- CD27+ EM CD4 T cell	CEP192	days_to_conversion	0.000347718	0.000137378	0.0148947	0.128785
GZMB- CD27+ EM CD4 T cell	CEP290	days_to_conversion	0.000137578	0.00013707	0.320769	0.308972
GZMB- CD27+ EM CD4 T cell	CEP295	days_to_conversion	7.46479e-05	0.000117518	0.528442	0.391446
GZMB- CD27+ EM CD4 T cell	CEP350	days_to_conversion	0.000268892	0.000159682	0.0989726	0.191844
GZMB- CD27+ EM CD4 T cell	CEP44	days_to_conversion	8.70782e-05	0.00011949	0.46985	0.3707
GZMB- CD27+ EM CD4 T cell	CEP57	days_to_conversion	0.000105302	9.61908e-05	0.279377	0.289866
GZMB- CD27+ EM CD4 T cell	CEP63	days_to_conversion	6.56166e-06	0.000110568	0.952935	0.527822
GZMB- CD27+ EM CD4 T cell	CEP68	days_to_conversion	0.000121993	0.0001169	0.302229	0.299732
GZMB- CD27+ EM CD4 T cell	CEP78	days_to_conversion	-1.20539e-05	0.000107831	0.91148	0.518132
GZMB- CD27+ EM CD4 T cell	CEP85L	days_to_conversion	0.000146498	0.000159011	0.361717	0.328171
GZMB- CD27+ EM CD4 T cell	CEP95	days_to_conversion	7.62473e-05	0.000136877	0.580219	0.411458
GZMB- CD27+ EM CD4 T cell	CEPT1	days_to_conversion	0.000187756	9.4031e-05	0.0517986	0.161843
GZMB- CD27+ EM CD4 T cell	CERK	days_to_conversion	0.000299858	0.000130765	0.0271041	0.137174
GZMB- CD27+ EM CD4 T cell	CERS2	days_to_conversion	-0.000153964	0.000123978	0.220586	0.259244
GZMB- CD27+ EM CD4 T cell	CERS5	days_to_conversion	-1.52517e-05	9.42627e-05	0.872175	0.506846
GZMB- CD27+ EM CD4 T cell	CFAP20	days_to_conversion	1.27427e-05	0.000112107	0.910005	0.517666
GZMB- CD27+ EM CD4 T cell	CFAP298	days_to_conversion	-1.65795e-05	9.80757e-05	0.866526	0.50573
GZMB- CD27+ EM CD4 T cell	CFAP36	days_to_conversion	-8.78535e-06	8.07585e-05	0.913931	0.51858
GZMB- CD27+ EM CD4 T cell	CFAP97	days_to_conversion	-0.000135101	8.79014e-05	0.132656	0.211735
GZMB- CD27+ EM CD4 T cell	CFDP1	days_to_conversion	-9.56473e-05	9.24983e-05	0.306704	0.302595
GZMB- CD27+ EM CD4 T cell	CFH	days_to_conversion	0.00026284	0.000141914	0.0718951	0.177186
GZMB- CD27+ EM CD4 T cell	CFL1	days_to_conversion	-0.000144967	0.00010126	0.159053	0.227648
GZMB- CD27+ EM CD4 T cell	CFLAR	days_to_conversion	0.000228831	0.000136311	0.0999946	0.191844
GZMB- CD27+ EM CD4 T cell	CGAS	days_to_conversion	0.000219225	0.000110205	0.0532694	0.16196
GZMB- CD27+ EM CD4 T cell	CGGBP1	days_to_conversion	-2.58275e-07	8.46136e-05	0.997578	0.539319
GZMB- CD27+ EM CD4 T cell	CGRRF1	days_to_conversion	3.07333e-06	9.91403e-05	0.975404	0.532926
GZMB- CD27+ EM CD4 T cell	CHCHD1	days_to_conversion	-4.18836e-05	0.000115125	0.717671	0.460028
GZMB- CD27+ EM CD4 T cell	CHCHD10	days_to_conversion	-0.000327037	0.000169698	0.0602369	0.168633
GZMB- CD27+ EM CD4 T cell	CHCHD2	days_to_conversion	-0.000260398	0.000158208	0.106743	0.197103
GZMB- CD27+ EM CD4 T cell	CHCHD3	days_to_conversion	-6.113e-05	7.81168e-05	0.437934	0.358605
GZMB- CD27+ EM CD4 T cell	CHCHD5	days_to_conversion	-0.000288806	0.000125632	0.0261254	0.135683
GZMB- CD27+ EM CD4 T cell	CHCHD7	days_to_conversion	-0.000143868	7.58953e-05	0.064562	0.171587
GZMB- CD27+ EM CD4 T cell	CHD1	days_to_conversion	9.28528e-05	0.000115907	0.427196	0.355097
GZMB- CD27+ EM CD4 T cell	CHD2	days_to_conversion	0.000280569	0.000177001	0.119828	0.203083
GZMB- CD27+ EM CD4 T cell	CHD3	days_to_conversion	0.000140982	0.000150633	0.354201	0.324965
GZMB- CD27+ EM CD4 T cell	CHD4	days_to_conversion	0.000109462	0.000160003	0.497327	0.379734
GZMB- CD27+ EM CD4 T cell	CHD6	days_to_conversion	0.000137526	0.00014342	0.342622	0.319913
GZMB- CD27+ EM CD4 T cell	CHD7	days_to_conversion	0.000312454	0.000165634	0.0657962	0.172622
GZMB- CD27+ EM CD4 T cell	CHD8	days_to_conversion	0.000200433	0.000153983	0.199548	0.248709
GZMB- CD27+ EM CD4 T cell	CHD9	days_to_conversion	6.85205e-05	0.000110032	0.536753	0.394491
GZMB- CD27+ EM CD4 T cell	CHFR	days_to_conversion	6.60013e-05	0.000119886	0.584675	0.41291
GZMB- CD27+ EM CD4 T cell	CHIC2	days_to_conversion	0.000134182	9.55733e-05	0.167066	0.231402
GZMB- CD27+ EM CD4 T cell	CHID1	days_to_conversion	-0.000214336	0.000124246	0.091242	0.187536
GZMB- CD27+ EM CD4 T cell	CHM	days_to_conversion	0.000100724	9.94935e-05	0.316735	0.307613
GZMB- CD27+ EM CD4 T cell	CHMP1A	days_to_conversion	-1.95052e-05	0.000136336	0.886862	0.510713
GZMB- CD27+ EM CD4 T cell	CHMP1B	days_to_conversion	-6.07057e-05	0.000142653	0.672436	0.445325
GZMB- CD27+ EM CD4 T cell	CHMP2A	days_to_conversion	-0.000279223	0.000119221	0.0238089	0.131579
GZMB- CD27+ EM CD4 T cell	CHMP2B	days_to_conversion	2.37847e-06	8.38304e-05	0.977488	0.533567
GZMB- CD27+ EM CD4 T cell	CHMP3	days_to_conversion	-0.000242108	0.000106041	0.0271041	0.137174
GZMB- CD27+ EM CD4 T cell	CHMP4A	days_to_conversion	-0.000194725	8.21192e-05	0.0223051	0.130719
GZMB- CD27+ EM CD4 T cell	CHMP4B	days_to_conversion	-0.000109137	9.7342e-05	0.268093	0.284481
GZMB- CD27+ EM CD4 T cell	CHMP5	days_to_conversion	-0.000113868	0.000100959	0.265263	0.283748
GZMB- CD27+ EM CD4 T cell	CHMP6	days_to_conversion	-0.000291236	0.000127155	0.0268596	0.136893
GZMB- CD27+ EM CD4 T cell	CHMP7	days_to_conversion	0.000251374	0.000110013	0.0274383	0.137693
GZMB- CD27+ EM CD4 T cell	CHORDC1	days_to_conversion	0.000217273	0.00010617	0.0464501	0.157219
GZMB- CD27+ EM CD4 T cell	CHP1	days_to_conversion	-8.06686e-05	0.000118035	0.497787	0.379797
GZMB- CD27+ EM CD4 T cell	CHPT1	days_to_conversion	-0.000174241	0.000135329	0.205688	0.251712
GZMB- CD27+ EM CD4 T cell	CHRAC1	days_to_conversion	-3.59447e-05	7.99022e-05	0.654939	0.43921
GZMB- CD27+ EM CD4 T cell	CHRM3-AS2	days_to_conversion	0.000203748	0.00012963	0.124274	0.206484
GZMB- CD27+ EM CD4 T cell	CHST11	days_to_conversion	-9.2717e-05	0.000130612	0.481395	0.373923
GZMB- CD27+ EM CD4 T cell	CHST12	days_to_conversion	-0.000226075	0.000125294	0.0777375	0.180006
GZMB- CD27+ EM CD4 T cell	CHTF8	days_to_conversion	-8.30645e-05	8.66117e-05	0.342576	0.319913
GZMB- CD27+ EM CD4 T cell	CHTOP	days_to_conversion	3.004e-05	6.83128e-05	0.662185	0.441759
GZMB- CD27+ EM CD4 T cell	CHURC1	days_to_conversion	-0.000116897	6.35425e-05	0.0736392	0.177562
GZMB- CD27+ EM CD4 T cell	CIAO1	days_to_conversion	2.12688e-05	9.22073e-05	0.818623	0.491633
GZMB- CD27+ EM CD4 T cell	CIAPIN1	days_to_conversion	4.25973e-05	9.7638e-05	0.664719	0.442943
GZMB- CD27+ EM CD4 T cell	CIB1	days_to_conversion	-0.000257915	0.000133162	0.0592123	0.168234
GZMB- CD27+ EM CD4 T cell	CINP	days_to_conversion	-1.80407e-05	8.29617e-05	0.828813	0.495047
GZMB- CD27+ EM CD4 T cell	CIR1	days_to_conversion	-0.000136024	8.73606e-05	0.126496	0.207504
GZMB- CD27+ EM CD4 T cell	CIRBP	days_to_conversion	-0.0002015	0.000147815	0.179457	0.237745
GZMB- CD27+ EM CD4 T cell	CISD1	days_to_conversion	-6.04047e-05	0.000117935	0.611003	0.42315
GZMB- CD27+ EM CD4 T cell	CISD2	days_to_conversion	-0.000269686	8.55073e-05	0.00285233	0.105279
GZMB- CD27+ EM CD4 T cell	CISD3	days_to_conversion	-0.000118195	0.000121393	0.335328	0.3163
GZMB- CD27+ EM CD4 T cell	CISH	days_to_conversion	-7.57175e-05	0.000314674	0.811056	0.489364
GZMB- CD27+ EM CD4 T cell	CITED2	days_to_conversion	-9.52004e-06	0.000187284	0.959681	0.529403
GZMB- CD27+ EM CD4 T cell	CITED4	days_to_conversion	-0.000203453	0.000183902	0.274354	0.287336
GZMB- CD27+ EM CD4 T cell	CIZ1	days_to_conversion	9.29365e-05	0.000100868	0.361667	0.328171
GZMB- CD27+ EM CD4 T cell	CKAP2	days_to_conversion	-3.77115e-05	0.00011012	0.733756	0.466667
GZMB- CD27+ EM CD4 T cell	CKLF	days_to_conversion	-0.000177757	0.000148909	0.239282	0.26898
GZMB- CD27+ EM CD4 T cell	CLASP2	days_to_conversion	0.000307103	0.000165127	0.0694469	0.17599
GZMB- CD27+ EM CD4 T cell	CLASRP	days_to_conversion	2.97057e-06	0.000103232	0.977168	0.533488
GZMB- CD27+ EM CD4 T cell	CLCN3	days_to_conversion	0.000125093	0.000147664	0.401457	0.344562
GZMB- CD27+ EM CD4 T cell	CLDND1	days_to_conversion	-9.00818e-05	0.000117606	0.448203	0.361953
GZMB- CD27+ EM CD4 T cell	CLEC2B	days_to_conversion	-0.000200923	0.000132243	0.13588	0.213736
GZMB- CD27+ EM CD4 T cell	CLEC2D	days_to_conversion	0.000249318	0.000102204	0.0190539	0.129302
GZMB- CD27+ EM CD4 T cell	CLIC1	days_to_conversion	-0.000257253	0.000157506	0.10931	0.197123
GZMB- CD27+ EM CD4 T cell	CLIC3	days_to_conversion	-0.000123734	0.000159161	0.440998	0.35967
GZMB- CD27+ EM CD4 T cell	CLINT1	days_to_conversion	-2.66414e-05	9.83355e-05	0.787662	0.482904
GZMB- CD27+ EM CD4 T cell	CLIP1	days_to_conversion	0.000184858	0.000100748	0.0729982	0.177348
GZMB- CD27+ EM CD4 T cell	CLIP4	days_to_conversion	0.000312305	0.000101645	0.00357085	0.105923
GZMB- CD27+ EM CD4 T cell	CLK1	days_to_conversion	0.000389632	0.000163883	0.0216576	0.130719
GZMB- CD27+ EM CD4 T cell	CLK3	days_to_conversion	5.50726e-05	9.77722e-05	0.576002	0.40996
GZMB- CD27+ EM CD4 T cell	CLK4	days_to_conversion	0.00013795	0.00012191	0.263838	0.283018
GZMB- CD27+ EM CD4 T cell	CLN5	days_to_conversion	0.000240751	0.000120125	0.0509893	0.161586
GZMB- CD27+ EM CD4 T cell	CLNS1A	days_to_conversion	-0.000165958	0.000117076	0.163103	0.229141
GZMB- CD27+ EM CD4 T cell	CLOCK	days_to_conversion	0.000349935	0.00014318	0.0184183	0.129302
GZMB- CD27+ EM CD4 T cell	CLPP	days_to_conversion	-0.000340731	0.000116542	0.00536682	0.107575
GZMB- CD27+ EM CD4 T cell	CLPTM1L	days_to_conversion	-4.73413e-05	0.000100407	0.639735	0.434171
GZMB- CD27+ EM CD4 T cell	CLPX	days_to_conversion	0.000101948	7.14158e-05	0.160552	0.228203
GZMB- CD27+ EM CD4 T cell	CLSTN1	days_to_conversion	5.61762e-05	0.000107499	0.603789	0.420898
GZMB- CD27+ EM CD4 T cell	CLTA	days_to_conversion	-1.7416e-05	0.000136967	0.899374	0.515092
GZMB- CD27+ EM CD4 T cell	CLTB	days_to_conversion	-0.000153284	0.000126825	0.233152	0.265716
GZMB- CD27+ EM CD4 T cell	CLTC	days_to_conversion	0.000290287	0.000141503	0.0459419	0.157193
GZMB- CD27+ EM CD4 T cell	CLUAP1	days_to_conversion	0.000320134	0.000106685	0.00441377	0.106606
GZMB- CD27+ EM CD4 T cell	CMAS	days_to_conversion	-3.67076e-05	9.52666e-05	0.70178	0.454441
GZMB- CD27+ EM CD4 T cell	CMC1	days_to_conversion	-0.000150406	0.000148208	0.315864	0.307133
GZMB- CD27+ EM CD4 T cell	CMC2	days_to_conversion	-0.000130017	9.21222e-05	0.165029	0.230169
GZMB- CD27+ EM CD4 T cell	CMIP	days_to_conversion	-2.1474e-05	0.000116173	0.854171	0.502346
GZMB- CD27+ EM CD4 T cell	CMPK1	days_to_conversion	-1.35767e-05	6.66893e-05	0.839595	0.49802
GZMB- CD27+ EM CD4 T cell	CMSS1	days_to_conversion	-0.000323352	0.000134374	0.0202312	0.129302
GZMB- CD27+ EM CD4 T cell	CMTM3	days_to_conversion	-6.88344e-05	0.000107546	0.525417	0.39068
GZMB- CD27+ EM CD4 T cell	CMTM6	days_to_conversion	6.41025e-06	0.000109876	0.953777	0.52819
GZMB- CD27+ EM CD4 T cell	CMTM7	days_to_conversion	-0.000221414	0.000127637	0.0894931	0.186494
GZMB- CD27+ EM CD4 T cell	CMTM8	days_to_conversion	-6.17357e-05	0.000121196	0.613403	0.424523
GZMB- CD27+ EM CD4 T cell	CNBP	days_to_conversion	-0.000180935	8.07742e-05	0.0299691	0.140037
GZMB- CD27+ EM CD4 T cell	CNDP2	days_to_conversion	0.000256088	0.000105616	0.0193589	0.129302
GZMB- CD27+ EM CD4 T cell	CNIH1	days_to_conversion	-0.000255005	0.00012128	0.0410008	0.152734
GZMB- CD27+ EM CD4 T cell	CNIH4	days_to_conversion	2.42265e-05	0.000126591	0.849074	0.500771
GZMB- CD27+ EM CD4 T cell	CNN2	days_to_conversion	-6.14169e-05	9.81966e-05	0.535361	0.394227
GZMB- CD27+ EM CD4 T cell	CNOT1	days_to_conversion	-2.21173e-06	0.000189589	0.990743	0.536956
GZMB- CD27+ EM CD4 T cell	CNOT10	days_to_conversion	9.31632e-05	0.000118844	0.437167	0.3584
GZMB- CD27+ EM CD4 T cell	CNOT11	days_to_conversion	-2.89886e-06	0.000122058	0.981155	0.534702
GZMB- CD27+ EM CD4 T cell	CNOT2	days_to_conversion	3.69995e-05	8.16561e-05	0.652603	0.438705
GZMB- CD27+ EM CD4 T cell	CNOT3	days_to_conversion	0.000102727	0.000116471	0.382366	0.336381
GZMB- CD27+ EM CD4 T cell	CNOT4	days_to_conversion	8.68429e-05	9.77443e-05	0.37891	0.334341
GZMB- CD27+ EM CD4 T cell	CNOT6	days_to_conversion	0.000376186	0.000130433	0.00595293	0.109839
GZMB- CD27+ EM CD4 T cell	CNOT6L	days_to_conversion	-1.09037e-05	7.42239e-05	0.883854	0.510132
GZMB- CD27+ EM CD4 T cell	CNOT7	days_to_conversion	-4.53325e-05	7.87385e-05	0.567601	0.407055
GZMB- CD27+ EM CD4 T cell	CNOT8	days_to_conversion	-2.34885e-05	7.95648e-05	0.76916	0.477205
GZMB- CD27+ EM CD4 T cell	CNOT9	days_to_conversion	-0.000124096	0.000123389	0.319892	0.308627
GZMB- CD27+ EM CD4 T cell	CNPPD1	days_to_conversion	-6.35373e-05	8.56051e-05	0.461738	0.367342
GZMB- CD27+ EM CD4 T cell	CNPY2	days_to_conversion	-0.00018781	0.000115351	0.11032	0.197837
GZMB- CD27+ EM CD4 T cell	CNPY3	days_to_conversion	-0.000171886	0.000120986	0.162146	0.228906
GZMB- CD27+ EM CD4 T cell	CNPY4	days_to_conversion	-0.00019917	0.000104042	0.0618659	0.1702
GZMB- CD27+ EM CD4 T cell	CNST	days_to_conversion	0.000351231	0.000169525	0.0439144	0.155076
GZMB- CD27+ EM CD4 T cell	CNTRL	days_to_conversion	0.000213512	0.000126032	0.0970072	0.191291
GZMB- CD27+ EM CD4 T cell	COA1	days_to_conversion	8.08413e-05	8.92434e-05	0.370169	0.330162
GZMB- CD27+ EM CD4 T cell	COA3	days_to_conversion	-0.000105429	0.000148564	0.481522	0.373923
GZMB- CD27+ EM CD4 T cell	COA4	days_to_conversion	-3.92873e-05	9.8406e-05	0.691567	0.452216
GZMB- CD27+ EM CD4 T cell	COA5	days_to_conversion	-0.000183416	0.000104004	0.0844649	0.18406
GZMB- CD27+ EM CD4 T cell	COA6	days_to_conversion	-0.00022571	0.000103881	0.0356237	0.147282
GZMB- CD27+ EM CD4 T cell	COASY	days_to_conversion	-7.37247e-05	8.89192e-05	0.411318	0.348706
GZMB- CD27+ EM CD4 T cell	COG2	days_to_conversion	2.3474e-05	0.000103056	0.820828	0.492123
GZMB- CD27+ EM CD4 T cell	COG3	days_to_conversion	-0.00018518	0.000127665	0.153698	0.224248
GZMB- CD27+ EM CD4 T cell	COG4	days_to_conversion	0.000354426	0.000121985	0.00562577	0.107575
GZMB- CD27+ EM CD4 T cell	COG5	days_to_conversion	0.0001756	0.000168991	0.304197	0.300705
GZMB- CD27+ EM CD4 T cell	COIL	days_to_conversion	8.07777e-07	8.34008e-05	0.992314	0.53733
GZMB- CD27+ EM CD4 T cell	COL4A3BP	days_to_conversion	0.000170141	0.00010149	0.100497	0.191871
GZMB- CD27+ EM CD4 T cell	COMMD1	days_to_conversion	-0.000127054	0.000104264	0.229345	0.264089
GZMB- CD27+ EM CD4 T cell	COMMD10	days_to_conversion	0.000154413	9.35725e-05	0.106414	0.196733
GZMB- CD27+ EM CD4 T cell	COMMD2	days_to_conversion	-0.000101107	8.81988e-05	0.257816	0.279644
GZMB- CD27+ EM CD4 T cell	COMMD3	days_to_conversion	-0.000293266	0.000116157	0.0150961	0.128785
GZMB- CD27+ EM CD4 T cell	COMMD4	days_to_conversion	-0.000340033	0.000149516	0.0276931	0.137693
GZMB- CD27+ EM CD4 T cell	COMMD5	days_to_conversion	-9.91116e-05	0.000122909	0.424173	0.353895
GZMB- CD27+ EM CD4 T cell	COMMD6	days_to_conversion	-0.000269432	0.00014069	0.0619144	0.1702
GZMB- CD27+ EM CD4 T cell	COMMD7	days_to_conversion	-0.000346347	0.000143727	0.0201144	0.129302
GZMB- CD27+ EM CD4 T cell	COMMD8	days_to_conversion	-9.81309e-05	0.000104026	0.35044	0.323841
GZMB- CD27+ EM CD4 T cell	COMMD9	days_to_conversion	-3.19558e-05	9.34517e-05	0.733998	0.466667
GZMB- CD27+ EM CD4 T cell	COMT	days_to_conversion	-0.00015315	0.000124392	0.224529	0.261802
GZMB- CD27+ EM CD4 T cell	COMTD1	days_to_conversion	-0.000157442	0.000130403	0.234199	0.266701
GZMB- CD27+ EM CD4 T cell	COP1	days_to_conversion	0.00020843	0.000100329	0.0434043	0.154944
GZMB- CD27+ EM CD4 T cell	COPA	days_to_conversion	9.07092e-05	0.000117447	0.443867	0.360174
GZMB- CD27+ EM CD4 T cell	COPB1	days_to_conversion	-0.000135824	9.07184e-05	0.141317	0.217476
GZMB- CD27+ EM CD4 T cell	COPB2	days_to_conversion	-2.86781e-05	0.00013095	0.82763	0.494729
GZMB- CD27+ EM CD4 T cell	COPE	days_to_conversion	-0.00021392	0.000127801	0.10101	0.192342
GZMB- CD27+ EM CD4 T cell	COPG1	days_to_conversion	3.52968e-05	0.000108687	0.746901	0.47188
GZMB- CD27+ EM CD4 T cell	COPS2	days_to_conversion	-6.26701e-05	0.000112252	0.579399	0.411355
GZMB- CD27+ EM CD4 T cell	COPS3	days_to_conversion	1.46876e-05	0.000112568	0.896762	0.514369
GZMB- CD27+ EM CD4 T cell	COPS4	days_to_conversion	-0.000204092	0.00011596	0.0851181	0.18478
GZMB- CD27+ EM CD4 T cell	COPS5	days_to_conversion	-0.000120709	0.000103677	0.250316	0.275691
GZMB- CD27+ EM CD4 T cell	COPS6	days_to_conversion	-0.000179542	8.63771e-05	0.0432607	0.154931
GZMB- CD27+ EM CD4 T cell	COPS8	days_to_conversion	1.31583e-05	8.73855e-05	0.88098	0.509052
GZMB- CD27+ EM CD4 T cell	COPS9	days_to_conversion	-0.000348308	0.000114635	0.00397248	0.106232
GZMB- CD27+ EM CD4 T cell	COPZ1	days_to_conversion	-6.82834e-05	0.000107064	0.526789	0.391413
GZMB- CD27+ EM CD4 T cell	COQ10B	days_to_conversion	2.78423e-05	9.95827e-05	0.781046	0.48026
GZMB- CD27+ EM CD4 T cell	COQ4	days_to_conversion	-2.11119e-05	9.51364e-05	0.825365	0.493761
GZMB- CD27+ EM CD4 T cell	COQ7	days_to_conversion	-6.12913e-05	0.000208123	0.769715	0.477205
GZMB- CD27+ EM CD4 T cell	CORO1A	days_to_conversion	-0.000270861	0.000142957	0.0644268	0.171587
GZMB- CD27+ EM CD4 T cell	CORO1B	days_to_conversion	-0.000292587	0.000153993	0.0649467	0.171719
GZMB- CD27+ EM CD4 T cell	CORO7	days_to_conversion	-7.00413e-05	0.000138874	0.61653	0.425701
GZMB- CD27+ EM CD4 T cell	COTL1	days_to_conversion	-0.000192289	0.000164639	0.24895	0.274542
GZMB- CD27+ EM CD4 T cell	COX11	days_to_conversion	-1.99633e-05	0.000100055	0.842733	0.498672
GZMB- CD27+ EM CD4 T cell	COX14	days_to_conversion	-0.000155357	0.000116763	0.190111	0.243239
GZMB- CD27+ EM CD4 T cell	COX16	days_to_conversion	2.97635e-05	0.000131458	0.821938	0.492466
GZMB- CD27+ EM CD4 T cell	COX17	days_to_conversion	-0.000295299	0.000113856	0.0129782	0.12722
GZMB- CD27+ EM CD4 T cell	COX19	days_to_conversion	-6.79736e-05	0.000107267	0.529806	0.391841
GZMB- CD27+ EM CD4 T cell	COX20	days_to_conversion	-8.91913e-05	0.000101395	0.384224	0.336787
GZMB- CD27+ EM CD4 T cell	COX4I1	days_to_conversion	-0.000271617	0.000112389	0.0198948	0.129302
GZMB- CD27+ EM CD4 T cell	COX5A	days_to_conversion	-0.000286827	0.000127489	0.0292926	0.140037
GZMB- CD27+ EM CD4 T cell	COX5B	days_to_conversion	-0.000288405	0.000123527	0.0239763	0.131579
GZMB- CD27+ EM CD4 T cell	COX6A1	days_to_conversion	-0.00028525	0.000125615	0.027906	0.137693
GZMB- CD27+ EM CD4 T cell	COX6B1	days_to_conversion	-0.000316833	0.000130421	0.019101	0.129302
GZMB- CD27+ EM CD4 T cell	COX6C	days_to_conversion	-0.000329789	0.000111126	0.00479319	0.106606
GZMB- CD27+ EM CD4 T cell	COX7A2	days_to_conversion	-0.000280877	0.000113562	0.0171402	0.129302
GZMB- CD27+ EM CD4 T cell	COX7A2L	days_to_conversion	-0.000231749	0.000134855	0.0925153	0.188366
GZMB- CD27+ EM CD4 T cell	COX7B	days_to_conversion	-0.000356968	0.00011461	0.00318294	0.105923
GZMB- CD27+ EM CD4 T cell	COX7C	days_to_conversion	-0.000395885	0.000112602	0.00100873	0.101676
GZMB- CD27+ EM CD4 T cell	COX8A	days_to_conversion	-0.00024243	0.000139169	0.0881961	0.186494
GZMB- CD27+ EM CD4 T cell	CPEB4	days_to_conversion	-5.52725e-05	0.000132165	0.677741	0.447173
GZMB- CD27+ EM CD4 T cell	CPNE1	days_to_conversion	-9.44977e-05	0.00011596	0.420336	0.352624
GZMB- CD27+ EM CD4 T cell	CPNE3	days_to_conversion	2.2008e-05	7.52936e-05	0.771375	0.477579
GZMB- CD27+ EM CD4 T cell	CPQ	days_to_conversion	-0.000194632	0.00011322	0.0935547	0.188632
GZMB- CD27+ EM CD4 T cell	CPSF2	days_to_conversion	0.000170968	0.000112463	0.135308	0.213251
GZMB- CD27+ EM CD4 T cell	CPSF6	days_to_conversion	0.000108138	0.000108005	0.321973	0.309549
GZMB- CD27+ EM CD4 T cell	CPSF7	days_to_conversion	-2.88696e-05	8.95517e-05	0.748626	0.472452
GZMB- CD27+ EM CD4 T cell	CPT1A	days_to_conversion	1.1281e-05	0.000230331	0.961149	0.529962
GZMB- CD27+ EM CD4 T cell	CRBN	days_to_conversion	1.97614e-05	6.14903e-05	0.749431	0.472771
GZMB- CD27+ EM CD4 T cell	CRCP	days_to_conversion	-4.31729e-06	9.61306e-05	0.964373	0.530588
GZMB- CD27+ EM CD4 T cell	CREB1	days_to_conversion	0.000174595	0.000101486	0.0920852	0.188284
GZMB- CD27+ EM CD4 T cell	CREB3	days_to_conversion	-8.25101e-05	0.000112204	0.465856	0.369174
GZMB- CD27+ EM CD4 T cell	CREB3L2	days_to_conversion	2.65359e-05	0.000136867	0.847126	0.499964
GZMB- CD27+ EM CD4 T cell	CREBBP	days_to_conversion	0.000200535	0.000143062	0.167706	0.231763
GZMB- CD27+ EM CD4 T cell	CREBL2	days_to_conversion	0.000186954	0.000101883	0.0729784	0.177348
GZMB- CD27+ EM CD4 T cell	CREBRF	days_to_conversion	-6.05195e-05	0.00012165	0.62123	0.42732
GZMB- CD27+ EM CD4 T cell	CREBZF	days_to_conversion	0.000286583	0.00014262	0.0506794	0.161444
GZMB- CD27+ EM CD4 T cell	CRELD2	days_to_conversion	-0.000346782	0.000107932	0.0024147	0.101676
GZMB- CD27+ EM CD4 T cell	CREM	days_to_conversion	-0.000196027	0.000143995	0.180079	0.238085
GZMB- CD27+ EM CD4 T cell	CRIP1	days_to_conversion	-0.000436031	0.000416265	0.300508	0.299219
GZMB- CD27+ EM CD4 T cell	CRIP2	days_to_conversion	-0.000332936	0.000131815	0.0158742	0.128785
GZMB- CD27+ EM CD4 T cell	CRIPT	days_to_conversion	0.000168348	0.000124148	0.18171	0.238912
GZMB- CD27+ EM CD4 T cell	CRK	days_to_conversion	-8.23669e-05	0.000120272	0.496931	0.379686
GZMB- CD27+ EM CD4 T cell	CRLF3	days_to_conversion	0.0001424	7.83959e-05	0.0758247	0.179074
GZMB- CD27+ EM CD4 T cell	CRLS1	days_to_conversion	2.98031e-06	8.9049e-05	0.973447	0.532485
GZMB- CD27+ EM CD4 T cell	CRNKL1	days_to_conversion	1.61402e-05	0.00011328	0.887323	0.510713
GZMB- CD27+ EM CD4 T cell	CROT	days_to_conversion	-6.88413e-05	0.000112372	0.543145	0.39775
GZMB- CD27+ EM CD4 T cell	CRTAP	days_to_conversion	-5.15681e-05	0.000100112	0.608957	0.422721
GZMB- CD27+ EM CD4 T cell	CRTC3	days_to_conversion	0.000129038	0.000111926	0.25492	0.277667
GZMB- CD27+ EM CD4 T cell	CRYBG1	days_to_conversion	0.000219594	0.000133293	0.106296	0.196733
GZMB- CD27+ EM CD4 T cell	CRYBG3	days_to_conversion	0.000110287	0.000167451	0.513427	0.385336
GZMB- CD27+ EM CD4 T cell	CRYZL1	days_to_conversion	1.5983e-06	0.000116727	0.989134	0.536454
GZMB- CD27+ EM CD4 T cell	CSAD	days_to_conversion	-4.46757e-05	0.000119222	0.709923	0.456887
GZMB- CD27+ EM CD4 T cell	CSDE1	days_to_conversion	4.19927e-05	5.56381e-05	0.454297	0.364562
GZMB- CD27+ EM CD4 T cell	CSGALNACT1	days_to_conversion	0.000185207	0.000119343	0.127982	0.208088
GZMB- CD27+ EM CD4 T cell	CSGALNACT2	days_to_conversion	7.31531e-05	0.000133202	0.585538	0.413115
GZMB- CD27+ EM CD4 T cell	CSK	days_to_conversion	-4.84104e-05	0.000125125	0.700621	0.454441
GZMB- CD27+ EM CD4 T cell	CSKMT	days_to_conversion	-0.000264673	0.000190233	0.170826	0.233429
GZMB- CD27+ EM CD4 T cell	CSNK1A1	days_to_conversion	1.21232e-05	5.80765e-05	0.835571	0.496554
GZMB- CD27+ EM CD4 T cell	CSNK1D	days_to_conversion	7.42143e-05	8.86827e-05	0.407002	0.346648
GZMB- CD27+ EM CD4 T cell	CSNK1G2	days_to_conversion	8.17619e-05	7.6032e-05	0.287842	0.293582
GZMB- CD27+ EM CD4 T cell	CSNK1G3	days_to_conversion	6.352e-05	0.000116479	0.588185	0.41412
GZMB- CD27+ EM CD4 T cell	CSNK2A1	days_to_conversion	5.7442e-05	8.183e-05	0.48637	0.375951
GZMB- CD27+ EM CD4 T cell	CSNK2A2	days_to_conversion	-0.000297255	0.000108945	0.00903885	0.117601
GZMB- CD27+ EM CD4 T cell	CSNK2B	days_to_conversion	-0.000269348	0.000124242	0.0353737	0.147282
GZMB- CD27+ EM CD4 T cell	CSPP1	days_to_conversion	0.000133097	0.000111536	0.238868	0.268614
GZMB- CD27+ EM CD4 T cell	CSRP1	days_to_conversion	-0.000152435	0.000109827	0.171836	0.233718
GZMB- CD27+ EM CD4 T cell	CST3	days_to_conversion	-2.62827e-05	0.00028512	0.92696	0.521293
GZMB- CD27+ EM CD4 T cell	CST7	days_to_conversion	-0.000328453	0.000194552	0.0995507	0.191844
GZMB- CD27+ EM CD4 T cell	CSTB	days_to_conversion	-0.000236205	0.000136335	0.0905218	0.187349
GZMB- CD27+ EM CD4 T cell	CSTF1	days_to_conversion	5.57953e-05	0.000131916	0.674297	0.446108
GZMB- CD27+ EM CD4 T cell	CSTF2T	days_to_conversion	0.000134086	0.000122178	0.278153	0.289017
GZMB- CD27+ EM CD4 T cell	CSTF3	days_to_conversion	0.000226297	0.000104004	0.03479	0.147282
GZMB- CD27+ EM CD4 T cell	CTBP1	days_to_conversion	-6.58885e-05	0.000130721	0.616642	0.425701
GZMB- CD27+ EM CD4 T cell	CTBS	days_to_conversion	2.44992e-05	8.137e-05	0.764707	0.476505
GZMB- CD27+ EM CD4 T cell	CTCF	days_to_conversion	0.000119535	9.39464e-05	0.209633	0.254313
GZMB- CD27+ EM CD4 T cell	CTDNEP1	days_to_conversion	-0.000213679	0.00014002	0.133938	0.212753
GZMB- CD27+ EM CD4 T cell	CTDSP1	days_to_conversion	-0.000191129	0.000101933	0.0673758	0.17422
GZMB- CD27+ EM CD4 T cell	CTDSP2	days_to_conversion	4.68081e-05	7.63165e-05	0.542674	0.397527
GZMB- CD27+ EM CD4 T cell	CTDSPL2	days_to_conversion	9.07494e-05	0.000143167	0.529331	0.391609
GZMB- CD27+ EM CD4 T cell	CTNNB1	days_to_conversion	7.74553e-05	0.000137959	0.577262	0.410411
GZMB- CD27+ EM CD4 T cell	CTNNBL1	days_to_conversion	-5.98717e-05	0.000111572	0.594117	0.416904
GZMB- CD27+ EM CD4 T cell	CTR9	days_to_conversion	7.48429e-05	9.37293e-05	0.428684	0.356025
GZMB- CD27+ EM CD4 T cell	CTSA	days_to_conversion	-0.00019335	0.000137397	0.166083	0.230775
GZMB- CD27+ EM CD4 T cell	CTSB	days_to_conversion	-4.23284e-05	0.000108102	0.697284	0.453616
GZMB- CD27+ EM CD4 T cell	CTSC	days_to_conversion	-7.9093e-05	0.000100747	0.436773	0.3584
GZMB- CD27+ EM CD4 T cell	CTSD	days_to_conversion	-0.000206561	0.000183238	0.265497	0.283774
GZMB- CD27+ EM CD4 T cell	CTSH	days_to_conversion	-0.000111962	0.000118246	0.349556	0.323123
GZMB- CD27+ EM CD4 T cell	CTSS	days_to_conversion	-0.000102753	7.41033e-05	0.172851	0.234097
GZMB- CD27+ EM CD4 T cell	CTSW	days_to_conversion	-0.000545365	0.000187557	0.00595553	0.109839
GZMB- CD27+ EM CD4 T cell	CTSZ	days_to_conversion	5.5118e-05	0.00012523	0.662037	0.441759
GZMB- CD27+ EM CD4 T cell	CTU1	days_to_conversion	-0.00016789	0.000160084	0.299786	0.298963
GZMB- CD27+ EM CD4 T cell	CUEDC2	days_to_conversion	-0.000150921	0.000126454	0.238833	0.268614
GZMB- CD27+ EM CD4 T cell	CUL1	days_to_conversion	3.85736e-05	8.36581e-05	0.64691	0.436388
GZMB- CD27+ EM CD4 T cell	CUL2	days_to_conversion	8.28315e-05	0.000117534	0.48456	0.375122
GZMB- CD27+ EM CD4 T cell	CUL3	days_to_conversion	0.00024634	0.000101218	0.0189127	0.129302
GZMB- CD27+ EM CD4 T cell	CUL4A	days_to_conversion	0.000193883	8.49807e-05	0.027561	0.137693
GZMB- CD27+ EM CD4 T cell	CUL4B	days_to_conversion	5.07468e-07	0.000103234	0.996099	0.538901
GZMB- CD27+ EM CD4 T cell	CUL5	days_to_conversion	2.59016e-05	0.000102801	0.802308	0.487137
GZMB- CD27+ EM CD4 T cell	CUTA	days_to_conversion	-0.000189955	0.000125323	0.136472	0.213907
GZMB- CD27+ EM CD4 T cell	CUTC	days_to_conversion	-0.000359472	0.000112876	0.00260144	0.101676
GZMB- CD27+ EM CD4 T cell	CUX1	days_to_conversion	7.8608e-05	0.000157961	0.621121	0.42732
GZMB- CD27+ EM CD4 T cell	CWC15	days_to_conversion	-0.000213653	9.09586e-05	0.023434	0.131326
GZMB- CD27+ EM CD4 T cell	CWC22	days_to_conversion	5.38439e-05	0.000101351	0.597794	0.418758
GZMB- CD27+ EM CD4 T cell	CWC25	days_to_conversion	0.000137356	9.81214e-05	0.168265	0.232128
GZMB- CD27+ EM CD4 T cell	CWC27	days_to_conversion	1.00656e-05	8.99465e-05	0.911391	0.518132
GZMB- CD27+ EM CD4 T cell	CWF19L2	days_to_conversion	3.2308e-06	0.000151654	0.983096	0.535095
GZMB- CD27+ EM CD4 T cell	CXCR3	days_to_conversion	-0.000309138	0.000223268	0.173142	0.23423
GZMB- CD27+ EM CD4 T cell	CXCR4	days_to_conversion	-0.000292642	0.000269297	0.282866	0.291333
GZMB- CD27+ EM CD4 T cell	CXXC1	days_to_conversion	1.94877e-05	0.000108387	0.858111	0.503472
GZMB- CD27+ EM CD4 T cell	CXorf38	days_to_conversion	-5.3323e-05	7.8684e-05	0.50143	0.380658
GZMB- CD27+ EM CD4 T cell	CXorf57	days_to_conversion	0.00038378	0.000251542	0.134143	0.212831
GZMB- CD27+ EM CD4 T cell	CYB561	days_to_conversion	-8.07236e-06	0.000124319	0.948524	0.526908
GZMB- CD27+ EM CD4 T cell	CYB561A3	days_to_conversion	-2.13082e-05	0.000127507	0.868024	0.506154
GZMB- CD27+ EM CD4 T cell	CYB561D2	days_to_conversion	-0.000267796	0.0001229	0.0345781	0.147282
GZMB- CD27+ EM CD4 T cell	CYB5A	days_to_conversion	-0.000177942	0.000126734	0.167238	0.23143
GZMB- CD27+ EM CD4 T cell	CYB5B	days_to_conversion	0.000205731	8.16907e-05	0.0153639	0.128785
GZMB- CD27+ EM CD4 T cell	CYB5R1	days_to_conversion	-0.000196349	0.00010298	0.0628266	0.1709
GZMB- CD27+ EM CD4 T cell	CYB5R3	days_to_conversion	-0.000138895	0.000103555	0.186428	0.242365
GZMB- CD27+ EM CD4 T cell	CYB5R4	days_to_conversion	0.000110151	7.3584e-05	0.141238	0.217476
GZMB- CD27+ EM CD4 T cell	CYBA	days_to_conversion	-0.000350623	0.000156354	0.0300414	0.140037
GZMB- CD27+ EM CD4 T cell	CYBC1	days_to_conversion	1.20481e-05	0.000133603	0.928537	0.521948
GZMB- CD27+ EM CD4 T cell	CYC1	days_to_conversion	-0.000157014	0.000153251	0.310933	0.304794
GZMB- CD27+ EM CD4 T cell	CYCS	days_to_conversion	-0.00023761	0.000108669	0.0339003	0.146533
GZMB- CD27+ EM CD4 T cell	CYFIP2	days_to_conversion	0.000219184	0.00010597	0.044255	0.155076
GZMB- CD27+ EM CD4 T cell	CYHR1	days_to_conversion	-3.11777e-05	0.000127256	0.807574	0.488486
GZMB- CD27+ EM CD4 T cell	CYLD	days_to_conversion	0.000239887	0.000135041	0.0822807	0.182908
GZMB- CD27+ EM CD4 T cell	CYP20A1	days_to_conversion	0.000152801	8.6317e-05	0.0833325	0.18346
GZMB- CD27+ EM CD4 T cell	CYSLTR1	days_to_conversion	-5.37145e-05	9.71584e-05	0.583747	0.41291
GZMB- CD27+ EM CD4 T cell	CYTH1	days_to_conversion	0.000257031	0.000139675	0.0721954	0.17721
GZMB- CD27+ EM CD4 T cell	CYTH2	days_to_conversion	-2.81469e-05	0.000108155	0.795858	0.485123
GZMB- CD27+ EM CD4 T cell	CYTH4	days_to_conversion	0.00016874	0.000128561	0.196051	0.246976
GZMB- CD27+ EM CD4 T cell	CYTIP	days_to_conversion	-0.000219783	9.5099e-05	0.0253615	0.133999
GZMB- CD27+ EM CD4 T cell	CYTOR	days_to_conversion	-0.000295168	0.000116298	0.0154364	0.128785
GZMB- CD27+ EM CD4 T cell	DAAM1	days_to_conversion	-2.22381e-05	0.000119451	0.853207	0.502346
GZMB- CD27+ EM CD4 T cell	DAD1	days_to_conversion	-0.000197225	0.00014351	0.176018	0.236117
GZMB- CD27+ EM CD4 T cell	DALRD3	days_to_conversion	-0.000246467	0.000102366	0.0201209	0.129302
GZMB- CD27+ EM CD4 T cell	DAP	days_to_conversion	-0.000230263	0.000103704	0.0315115	0.141299
GZMB- CD27+ EM CD4 T cell	DAP3	days_to_conversion	-9.31492e-05	8.21901e-05	0.262982	0.282405
GZMB- CD27+ EM CD4 T cell	DAPP1	days_to_conversion	7.34753e-05	0.000105036	0.487911	0.376188
GZMB- CD27+ EM CD4 T cell	DARS	days_to_conversion	6.80319e-05	8.74336e-05	0.44052	0.35967
GZMB- CD27+ EM CD4 T cell	DAXX	days_to_conversion	9.94072e-05	9.38099e-05	0.29517	0.296982
GZMB- CD27+ EM CD4 T cell	DAZAP1	days_to_conversion	-3.20933e-05	0.000113616	0.778854	0.480031
GZMB- CD27+ EM CD4 T cell	DAZAP2	days_to_conversion	-2.28061e-05	6.39466e-05	0.723018	0.461944
GZMB- CD27+ EM CD4 T cell	DBF4	days_to_conversion	-0.000151381	0.000111933	0.18285	0.239861
GZMB- CD27+ EM CD4 T cell	DBI	days_to_conversion	-0.000208092	0.000123479	0.0989357	0.191844
GZMB- CD27+ EM CD4 T cell	DBNL	days_to_conversion	-9.06301e-05	9.92383e-05	0.365869	0.329082
GZMB- CD27+ EM CD4 T cell	DBP	days_to_conversion	4.19715e-05	0.00014945	0.780097	0.480252
GZMB- CD27+ EM CD4 T cell	DCAF10	days_to_conversion	0.000193447	0.000142962	0.182627	0.239861
GZMB- CD27+ EM CD4 T cell	DCAF11	days_to_conversion	2.27651e-06	9.86157e-05	0.981684	0.534702
GZMB- CD27+ EM CD4 T cell	DCAF13	days_to_conversion	-8.58288e-05	9.45022e-05	0.36851	0.329972
GZMB- CD27+ EM CD4 T cell	DCAF15	days_to_conversion	9.77292e-05	0.000118339	0.413189	0.349275
GZMB- CD27+ EM CD4 T cell	DCAF16	days_to_conversion	2.34949e-05	9.81647e-05	0.811906	0.489553
GZMB- CD27+ EM CD4 T cell	DCAF17	days_to_conversion	0.000114861	0.0001263	0.367861	0.329839
GZMB- CD27+ EM CD4 T cell	DCAF5	days_to_conversion	0.000125126	0.000136519	0.364203	0.328846
GZMB- CD27+ EM CD4 T cell	DCAF7	days_to_conversion	0.000284208	0.00011946	0.0219291	0.130719
GZMB- CD27+ EM CD4 T cell	DCAF8	days_to_conversion	4.51954e-05	0.000100483	0.654981	0.43921
GZMB- CD27+ EM CD4 T cell	DCK	days_to_conversion	9.78989e-05	0.000120146	0.419366	0.352199
GZMB- CD27+ EM CD4 T cell	DCP1A	days_to_conversion	-7.5701e-05	0.000110375	0.496292	0.379448
GZMB- CD27+ EM CD4 T cell	DCP2	days_to_conversion	6.09139e-05	0.000101722	0.552521	0.401817
GZMB- CD27+ EM CD4 T cell	DCPS	days_to_conversion	-0.000159303	0.000118238	0.184495	0.241015
GZMB- CD27+ EM CD4 T cell	DCTD	days_to_conversion	-0.000148145	7.69548e-05	0.0609747	0.169358
GZMB- CD27+ EM CD4 T cell	DCTN1	days_to_conversion	0.000231584	0.000117942	0.0556446	0.164219
GZMB- CD27+ EM CD4 T cell	DCTN2	days_to_conversion	-0.00029566	0.000105418	0.00738178	0.111961
GZMB- CD27+ EM CD4 T cell	DCTN3	days_to_conversion	-0.000304617	0.00011812	0.0131761	0.127773
GZMB- CD27+ EM CD4 T cell	DCTN4	days_to_conversion	0.000109074	0.000145671	0.457809	0.36605
GZMB- CD27+ EM CD4 T cell	DCTPP1	days_to_conversion	4.7485e-05	0.00010976	0.66736	0.443261
GZMB- CD27+ EM CD4 T cell	DCUN1D1	days_to_conversion	1.67861e-05	9.43226e-05	0.85957	0.503716
GZMB- CD27+ EM CD4 T cell	DCUN1D5	days_to_conversion	-2.98855e-05	9.26813e-05	0.748588	0.472452
GZMB- CD27+ EM CD4 T cell	DCXR	days_to_conversion	-0.00021264	0.000152896	0.171533	0.233718
GZMB- CD27+ EM CD4 T cell	DDA1	days_to_conversion	-0.000115891	7.64314e-05	0.137083	0.21436
GZMB- CD27+ EM CD4 T cell	DDAH2	days_to_conversion	-0.00021626	0.000122241	0.084109	0.183919
GZMB- CD27+ EM CD4 T cell	DDB1	days_to_conversion	8.86289e-05	8.93436e-05	0.326413	0.311616
GZMB- CD27+ EM CD4 T cell	DDB2	days_to_conversion	-2.55295e-05	9.49296e-05	0.789187	0.483019
GZMB- CD27+ EM CD4 T cell	DDHD1	days_to_conversion	0.000404046	0.000143386	0.00729694	0.1118
GZMB- CD27+ EM CD4 T cell	DDHD2	days_to_conversion	0.000267254	0.000109135	0.0182028	0.129302
GZMB- CD27+ EM CD4 T cell	DDIT4	days_to_conversion	-0.00101985	0.000341803	0.0045462	0.106606
GZMB- CD27+ EM CD4 T cell	DDOST	days_to_conversion	-0.000160253	0.000114385	0.167925	0.231961
GZMB- CD27+ EM CD4 T cell	DDRGK1	days_to_conversion	-0.000236576	0.000108094	0.0339961	0.146533
GZMB- CD27+ EM CD4 T cell	DDT	days_to_conversion	-0.000454217	0.000152857	0.00470033	0.106606
GZMB- CD27+ EM CD4 T cell	DDX1	days_to_conversion	-0.000106687	0.000119321	0.375913	0.333336
GZMB- CD27+ EM CD4 T cell	DDX10	days_to_conversion	0.000296929	0.000141588	0.0415075	0.153011
GZMB- CD27+ EM CD4 T cell	DDX17	days_to_conversion	0.000447815	0.000166444	0.00991086	0.118719
GZMB- CD27+ EM CD4 T cell	DDX18	days_to_conversion	-8.1618e-05	0.000103221	0.433409	0.356857
GZMB- CD27+ EM CD4 T cell	DDX21	days_to_conversion	-0.000263923	0.000123905	0.0385498	0.148764
GZMB- CD27+ EM CD4 T cell	DDX23	days_to_conversion	3.44828e-05	0.000115881	0.767377	0.47685
GZMB- CD27+ EM CD4 T cell	DDX24	days_to_conversion	5.92038e-06	6.16508e-05	0.923938	0.520843
GZMB- CD27+ EM CD4 T cell	DDX27	days_to_conversion	-0.000142402	0.000101772	0.168453	0.232128
GZMB- CD27+ EM CD4 T cell	DDX39A	days_to_conversion	-4.65896e-05	0.000113821	0.684212	0.449736
GZMB- CD27+ EM CD4 T cell	DDX39B	days_to_conversion	0.000471646	0.000176275	0.0104615	0.119925
GZMB- CD27+ EM CD4 T cell	DDX3X	days_to_conversion	0.000382341	0.000175423	0.0347307	0.147282
GZMB- CD27+ EM CD4 T cell	DDX3Y	days_to_conversion	0.000423404	0.000135123	0.00300442	0.105279
GZMB- CD27+ EM CD4 T cell	DDX42	days_to_conversion	0.000233704	9.42413e-05	0.0169528	0.129302
GZMB- CD27+ EM CD4 T cell	DDX46	days_to_conversion	8.17469e-05	6.82111e-05	0.23703	0.268593
GZMB- CD27+ EM CD4 T cell	DDX49	days_to_conversion	-5.0193e-05	0.000134326	0.710402	0.456906
GZMB- CD27+ EM CD4 T cell	DDX5	days_to_conversion	0.000165924	0.000158937	0.302005	0.299635
GZMB- CD27+ EM CD4 T cell	DDX50	days_to_conversion	-4.42331e-05	8.87317e-05	0.620628	0.427292
GZMB- CD27+ EM CD4 T cell	DDX52	days_to_conversion	1.3764e-05	8.86796e-05	0.877335	0.507967
GZMB- CD27+ EM CD4 T cell	DDX54	days_to_conversion	-4.46718e-05	9.69134e-05	0.64701	0.436388
GZMB- CD27+ EM CD4 T cell	DDX55	days_to_conversion	-9.20592e-05	9.52606e-05	0.338901	0.318291
GZMB- CD27+ EM CD4 T cell	DDX56	days_to_conversion	7.66648e-05	0.00011494	0.508106	0.383324
GZMB- CD27+ EM CD4 T cell	DDX58	days_to_conversion	0.000234721	0.000125718	0.0683163	0.17461
GZMB- CD27+ EM CD4 T cell	DDX6	days_to_conversion	0.000240718	0.000112218	0.0374528	0.148499
GZMB- CD27+ EM CD4 T cell	DDX60	days_to_conversion	-3.36103e-06	9.75439e-05	0.972663	0.532268
GZMB- CD27+ EM CD4 T cell	DDX60L	days_to_conversion	0.000144064	0.000120608	0.238641	0.268614
GZMB- CD27+ EM CD4 T cell	DEAF1	days_to_conversion	2.24282e-05	9.41368e-05	0.812813	0.489686
GZMB- CD27+ EM CD4 T cell	DECR1	days_to_conversion	-0.000125526	0.000117583	0.291309	0.295008
GZMB- CD27+ EM CD4 T cell	DEDD2	days_to_conversion	-0.000172126	0.000104926	0.107732	0.197123
GZMB- CD27+ EM CD4 T cell	DEF6	days_to_conversion	-5.88865e-05	0.000127685	0.646842	0.436388
GZMB- CD27+ EM CD4 T cell	DEGS1	days_to_conversion	-0.000128495	0.000106176	0.232383	0.265534
GZMB- CD27+ EM CD4 T cell	DEK	days_to_conversion	-0.000153557	8.78074e-05	0.0880643	0.186494
GZMB- CD27+ EM CD4 T cell	DENND1B	days_to_conversion	0.000143781	0.000114346	0.214993	0.256728
GZMB- CD27+ EM CD4 T cell	DENND1C	days_to_conversion	6.62096e-05	0.000117432	0.575619	0.409912
GZMB- CD27+ EM CD4 T cell	DENND2D	days_to_conversion	4.05528e-05	0.000177853	0.820652	0.492123
GZMB- CD27+ EM CD4 T cell	DENND4A	days_to_conversion	0.000300035	0.000169854	0.0839593	0.183919
GZMB- CD27+ EM CD4 T cell	DENND4C	days_to_conversion	0.000167054	0.000124585	0.186887	0.242547
GZMB- CD27+ EM CD4 T cell	DENND6A	days_to_conversion	3.964e-05	0.000106077	0.710355	0.456906
GZMB- CD27+ EM CD4 T cell	DENR	days_to_conversion	-0.000111569	8.02587e-05	0.171605	0.233718
GZMB- CD27+ EM CD4 T cell	DERL1	days_to_conversion	-1.1104e-05	0.000123757	0.928902	0.522
GZMB- CD27+ EM CD4 T cell	DERL2	days_to_conversion	-9.00211e-05	0.000109549	0.415463	0.350659
GZMB- CD27+ EM CD4 T cell	DESI1	days_to_conversion	1.24594e-05	8.58285e-05	0.885216	0.510455
GZMB- CD27+ EM CD4 T cell	DESI2	days_to_conversion	8.09136e-05	8.78446e-05	0.361805	0.328171
GZMB- CD27+ EM CD4 T cell	DEXI	days_to_conversion	-2.18614e-05	0.000117672	0.853432	0.502346
GZMB- CD27+ EM CD4 T cell	DFFA	days_to_conversion	6.65255e-05	9.16909e-05	0.471795	0.37077
GZMB- CD27+ EM CD4 T cell	DGAT1	days_to_conversion	-0.000181771	9.96038e-05	0.0751281	0.178516
GZMB- CD27+ EM CD4 T cell	DGCR6L	days_to_conversion	-0.000294666	0.000139216	0.0397348	0.150854
GZMB- CD27+ EM CD4 T cell	DGKA	days_to_conversion	0.000400238	0.000169559	0.0226378	0.130719
GZMB- CD27+ EM CD4 T cell	DGKD	days_to_conversion	0.000171033	0.00014972	0.259218	0.28053
GZMB- CD27+ EM CD4 T cell	DGKE	days_to_conversion	0.000226272	0.000151863	0.14326	0.219285
GZMB- CD27+ EM CD4 T cell	DGKZ	days_to_conversion	0.000133866	7.9091e-05	0.0979546	0.191381
GZMB- CD27+ EM CD4 T cell	DGLUCY	days_to_conversion	0.000186002	0.000117233	0.119455	0.202793
GZMB- CD27+ EM CD4 T cell	DGUOK	days_to_conversion	-0.000181658	0.000112781	0.114144	0.20049
GZMB- CD27+ EM CD4 T cell	DHPS	days_to_conversion	-0.000156209	0.000110086	0.162651	0.228906
GZMB- CD27+ EM CD4 T cell	DHRS12	days_to_conversion	-0.000110812	0.000129862	0.39804	0.343077
GZMB- CD27+ EM CD4 T cell	DHRS3	days_to_conversion	-0.000179672	0.000130306	0.174729	0.235491
GZMB- CD27+ EM CD4 T cell	DHRS4L2	days_to_conversion	-0.000297204	0.000122286	0.0190666	0.129302
GZMB- CD27+ EM CD4 T cell	DHRS7	days_to_conversion	-0.000238503	8.02517e-05	0.00474989	0.106606
GZMB- CD27+ EM CD4 T cell	DHX15	days_to_conversion	0.0002986	9.9563e-05	0.00437224	0.106606
GZMB- CD27+ EM CD4 T cell	DHX16	days_to_conversion	0.000296838	0.000104764	0.00681625	0.110851
GZMB- CD27+ EM CD4 T cell	DHX29	days_to_conversion	-3.40299e-05	8.95206e-05	0.705595	0.455814
GZMB- CD27+ EM CD4 T cell	DHX30	days_to_conversion	-4.2582e-05	7.58878e-05	0.57744	0.410442
GZMB- CD27+ EM CD4 T cell	DHX36	days_to_conversion	4.1509e-05	9.12103e-05	0.651185	0.438138
GZMB- CD27+ EM CD4 T cell	DHX38	days_to_conversion	-1.42225e-05	0.000130287	0.913551	0.51858
GZMB- CD27+ EM CD4 T cell	DHX40	days_to_conversion	-0.000101365	0.000159938	0.529364	0.391609
GZMB- CD27+ EM CD4 T cell	DHX8	days_to_conversion	5.68302e-05	0.000129057	0.661747	0.441759
GZMB- CD27+ EM CD4 T cell	DHX9	days_to_conversion	2.99161e-05	0.000114312	0.794716	0.48505
GZMB- CD27+ EM CD4 T cell	DIAPH1	days_to_conversion	0.00013744	0.000126243	0.281959	0.290791
GZMB- CD27+ EM CD4 T cell	DIAPH2	days_to_conversion	4.61583e-05	0.000149925	0.759566	0.475207
GZMB- CD27+ EM CD4 T cell	DICER1	days_to_conversion	0.000160705	0.000142766	0.266149	0.283774
GZMB- CD27+ EM CD4 T cell	DIDO1	days_to_conversion	0.000198749	0.000106995	0.0696416	0.176014
GZMB- CD27+ EM CD4 T cell	DIMT1	days_to_conversion	-4.53624e-05	0.00010388	0.664391	0.442821
GZMB- CD27+ EM CD4 T cell	DIP2A	days_to_conversion	0.000240689	0.000191077	0.214158	0.256636
GZMB- CD27+ EM CD4 T cell	DIS3	days_to_conversion	0.000171121	0.00010787	0.119507	0.202793
GZMB- CD27+ EM CD4 T cell	DKC1	days_to_conversion	-0.000244012	0.000102696	0.0217188	0.130719
GZMB- CD27+ EM CD4 T cell	DLD	days_to_conversion	5.90179e-05	7.40358e-05	0.429484	0.356276
GZMB- CD27+ EM CD4 T cell	DLG1	days_to_conversion	0.000172197	0.000132915	0.201601	0.249331
GZMB- CD27+ EM CD4 T cell	DLGAP1-AS1	days_to_conversion	-0.000268132	0.000112686	0.022216	0.130719
GZMB- CD27+ EM CD4 T cell	DLGAP4	days_to_conversion	5.61635e-05	0.000105473	0.596952	0.418265
GZMB- CD27+ EM CD4 T cell	DLST	days_to_conversion	-0.000100865	9.97014e-05	0.316995	0.307766
GZMB- CD27+ EM CD4 T cell	DMAC1	days_to_conversion	-0.000142874	9.78275e-05	0.15098	0.22303
GZMB- CD27+ EM CD4 T cell	DMAP1	days_to_conversion	8.945e-05	9.88569e-05	0.370276	0.330162
GZMB- CD27+ EM CD4 T cell	DMTF1	days_to_conversion	0.00040853	0.000179899	0.0279296	0.137693
GZMB- CD27+ EM CD4 T cell	DMXL1	days_to_conversion	-1.40805e-06	0.000125595	0.991104	0.536961
GZMB- CD27+ EM CD4 T cell	DNAAF2	days_to_conversion	0.000108001	0.000108665	0.325473	0.311536
GZMB- CD27+ EM CD4 T cell	DNAJA1	days_to_conversion	0.000100703	0.000114582	0.384178	0.336787
GZMB- CD27+ EM CD4 T cell	DNAJA2	days_to_conversion	5.09039e-05	6.23237e-05	0.418272	0.35157
GZMB- CD27+ EM CD4 T cell	DNAJA3	days_to_conversion	0.000136487	0.000114812	0.24118	0.269743
GZMB- CD27+ EM CD4 T cell	DNAJB1	days_to_conversion	-3.71819e-05	0.000265727	0.88933	0.51155
GZMB- CD27+ EM CD4 T cell	DNAJB11	days_to_conversion	-0.000173139	7.97567e-05	0.0351754	0.147282
GZMB- CD27+ EM CD4 T cell	DNAJB12	days_to_conversion	-5.83028e-06	8.92908e-05	0.948222	0.526885
GZMB- CD27+ EM CD4 T cell	DNAJB14	days_to_conversion	0.00012232	9.65915e-05	0.211802	0.255356
GZMB- CD27+ EM CD4 T cell	DNAJB2	days_to_conversion	1.31544e-05	0.000118088	0.911788	0.518156
GZMB- CD27+ EM CD4 T cell	DNAJB6	days_to_conversion	-6.65137e-05	7.51433e-05	0.381209	0.335786
GZMB- CD27+ EM CD4 T cell	DNAJB9	days_to_conversion	-0.000176788	0.000122068	0.155229	0.225348
GZMB- CD27+ EM CD4 T cell	DNAJC1	days_to_conversion	-7.1612e-05	8.13598e-05	0.383339	0.336381
GZMB- CD27+ EM CD4 T cell	DNAJC10	days_to_conversion	0.000276221	0.000127245	0.035145	0.147282
GZMB- CD27+ EM CD4 T cell	DNAJC13	days_to_conversion	0.000111767	0.000133046	0.405218	0.346036
GZMB- CD27+ EM CD4 T cell	DNAJC15	days_to_conversion	-0.000129818	9.31588e-05	0.171665	0.233718
GZMB- CD27+ EM CD4 T cell	DNAJC19	days_to_conversion	-0.000192812	0.000108665	0.0826305	0.183134
GZMB- CD27+ EM CD4 T cell	DNAJC2	days_to_conversion	0.000187293	8.03073e-05	0.0243212	0.131932
GZMB- CD27+ EM CD4 T cell	DNAJC21	days_to_conversion	-0.000133496	7.98806e-05	0.101474	0.192744
GZMB- CD27+ EM CD4 T cell	DNAJC24	days_to_conversion	-8.33857e-06	0.000138576	0.952287	0.527795
GZMB- CD27+ EM CD4 T cell	DNAJC3	days_to_conversion	-5.82412e-05	8.09777e-05	0.475714	0.371576
GZMB- CD27+ EM CD4 T cell	DNAJC4	days_to_conversion	-0.000190761	0.000131108	0.152461	0.223087
GZMB- CD27+ EM CD4 T cell	DNAJC5	days_to_conversion	-1.74166e-05	8.81799e-05	0.844297	0.499349
GZMB- CD27+ EM CD4 T cell	DNAJC7	days_to_conversion	-3.54137e-05	6.71491e-05	0.600458	0.419756
GZMB- CD27+ EM CD4 T cell	DNAJC8	days_to_conversion	-0.000159894	7.92493e-05	0.0500425	0.161267
GZMB- CD27+ EM CD4 T cell	DNAJC9	days_to_conversion	5.29326e-06	7.47349e-05	0.943848	0.52594
GZMB- CD27+ EM CD4 T cell	DNASE2	days_to_conversion	6.24843e-05	9.09236e-05	0.495396	0.379368
GZMB- CD27+ EM CD4 T cell	DNM1L	days_to_conversion	4.45762e-05	0.000136241	0.745015	0.471312
GZMB- CD27+ EM CD4 T cell	DNM2	days_to_conversion	-2.44422e-05	0.00011791	0.836707	0.496821
GZMB- CD27+ EM CD4 T cell	DNMT1	days_to_conversion	-2.1618e-05	8.25954e-05	0.794733	0.48505
GZMB- CD27+ EM CD4 T cell	DNMT3A	days_to_conversion	0.000136327	0.00012912	0.296566	0.297318
GZMB- CD27+ EM CD4 T cell	DNPEP	days_to_conversion	2.94985e-05	9.89591e-05	0.766978	0.47685
GZMB- CD27+ EM CD4 T cell	DNPH1	days_to_conversion	-0.00013839	0.000133811	0.306542	0.302533
GZMB- CD27+ EM CD4 T cell	DNTTIP2	days_to_conversion	-6.71255e-06	6.53405e-05	0.918634	0.519679
GZMB- CD27+ EM CD4 T cell	DOCK10	days_to_conversion	0.000280084	0.000153893	0.0752721	0.178554
GZMB- CD27+ EM CD4 T cell	DOCK11	days_to_conversion	0.000145754	0.000143633	0.315527	0.307133
GZMB- CD27+ EM CD4 T cell	DOCK2	days_to_conversion	0.000119717	0.000162145	0.464064	0.368408
GZMB- CD27+ EM CD4 T cell	DOCK8	days_to_conversion	0.000271283	9.52972e-05	0.00664969	0.109839
GZMB- CD27+ EM CD4 T cell	DOCK9	days_to_conversion	0.000123321	0.000170029	0.471976	0.37077
GZMB- CD27+ EM CD4 T cell	DOK2	days_to_conversion	-8.59984e-05	0.000139642	0.541028	0.396772
GZMB- CD27+ EM CD4 T cell	DPEP2	days_to_conversion	-0.000179544	0.000107357	0.101295	0.192645
GZMB- CD27+ EM CD4 T cell	DPF2	days_to_conversion	-8.90926e-05	9.32158e-05	0.344186	0.320704
GZMB- CD27+ EM CD4 T cell	DPH3	days_to_conversion	7.31973e-05	0.000103828	0.484374	0.375073
GZMB- CD27+ EM CD4 T cell	DPH5	days_to_conversion	1.75595e-05	0.000105171	0.868162	0.506154
GZMB- CD27+ EM CD4 T cell	DPH7	days_to_conversion	-8.40683e-05	8.21307e-05	0.311556	0.304933
GZMB- CD27+ EM CD4 T cell	DPM1	days_to_conversion	0.000126519	8.60276e-05	0.148186	0.221594
GZMB- CD27+ EM CD4 T cell	DPM2	days_to_conversion	-0.000101088	0.000110979	0.367358	0.329584
GZMB- CD27+ EM CD4 T cell	DPM3	days_to_conversion	-0.000366815	0.000126608	0.00593712	0.109839
GZMB- CD27+ EM CD4 T cell	DPP4	days_to_conversion	0.000379499	0.000123794	0.00380878	0.106232
GZMB- CD27+ EM CD4 T cell	DPP7	days_to_conversion	-0.000142573	0.000174207	0.417441	0.351184
GZMB- CD27+ EM CD4 T cell	DPP8	days_to_conversion	0.000225628	0.00011934	0.0650016	0.171719
GZMB- CD27+ EM CD4 T cell	DPY30	days_to_conversion	-0.000162525	9.33897e-05	0.0885998	0.186494
GZMB- CD27+ EM CD4 T cell	DPYD	days_to_conversion	0.000234624	0.000203217	0.254315	0.277642
GZMB- CD27+ EM CD4 T cell	DPYSL2	days_to_conversion	8.36361e-05	0.000143712	0.56361	0.406103
GZMB- CD27+ EM CD4 T cell	DR1	days_to_conversion	0.000176891	8.18539e-05	0.0360147	0.14741
GZMB- CD27+ EM CD4 T cell	DRAM2	days_to_conversion	-0.000113655	9.62327e-05	0.244003	0.271386
GZMB- CD27+ EM CD4 T cell	DRAP1	days_to_conversion	-0.000264024	0.000112201	0.0229744	0.131122
GZMB- CD27+ EM CD4 T cell	DRG1	days_to_conversion	-9.77737e-05	0.000105465	0.358727	0.326956
GZMB- CD27+ EM CD4 T cell	DRG2	days_to_conversion	-2.45453e-05	9.95275e-05	0.806301	0.488452
GZMB- CD27+ EM CD4 T cell	DSTN	days_to_conversion	-0.00031754	9.87189e-05	0.00251528	0.101676
GZMB- CD27+ EM CD4 T cell	DTD1	days_to_conversion	-0.000291022	0.000134555	0.0358926	0.14741
GZMB- CD27+ EM CD4 T cell	DTNBP1	days_to_conversion	-0.000120268	9.93315e-05	0.232178	0.265534
GZMB- CD27+ EM CD4 T cell	DTWD1	days_to_conversion	0.000116071	7.97822e-05	0.152501	0.223087
GZMB- CD27+ EM CD4 T cell	DTX3L	days_to_conversion	6.60176e-06	0.000135454	0.96134	0.529971
GZMB- CD27+ EM CD4 T cell	DTYMK	days_to_conversion	-0.000238495	8.39297e-05	0.0068916	0.111163
GZMB- CD27+ EM CD4 T cell	DUS1L	days_to_conversion	-0.000130611	9.8806e-05	0.19274	0.244764
GZMB- CD27+ EM CD4 T cell	DUSP1	days_to_conversion	0.000147513	0.000484184	0.76204	0.475569
GZMB- CD27+ EM CD4 T cell	DUSP11	days_to_conversion	9.2361e-05	0.000100212	0.361517	0.328171
GZMB- CD27+ EM CD4 T cell	DUSP12	days_to_conversion	-2.37712e-05	0.000117153	0.840103	0.49808
GZMB- CD27+ EM CD4 T cell	DUSP16	days_to_conversion	0.0002464	0.000149323	0.106075	0.196477
GZMB- CD27+ EM CD4 T cell	DUSP2	days_to_conversion	-0.000282493	0.000466055	0.547466	0.399858
GZMB- CD27+ EM CD4 T cell	DUSP22	days_to_conversion	5.58924e-05	8.19927e-05	0.49904	0.380057
GZMB- CD27+ EM CD4 T cell	DUSP23	days_to_conversion	-4.84016e-05	0.000116741	0.680549	0.448201
GZMB- CD27+ EM CD4 T cell	DUT	days_to_conversion	-0.000237128	0.00011657	0.0477587	0.158258
GZMB- CD27+ EM CD4 T cell	DYM	days_to_conversion	6.11093e-05	0.000130721	0.642364	0.435277
GZMB- CD27+ EM CD4 T cell	DYNC1H1	days_to_conversion	0.000188598	0.000161311	0.248414	0.27439
GZMB- CD27+ EM CD4 T cell	DYNC1I2	days_to_conversion	-0.000319255	0.000156206	0.0467232	0.157219
GZMB- CD27+ EM CD4 T cell	DYNC1LI1	days_to_conversion	3.2146e-05	7.90909e-05	0.686305	0.450823
