## Supplemental Table S15 for "Systemic inflammation and lymphocyte activation precede rheumatoid arthritis" (part 10 of 24)

### Sheet: table S15 - Longit DEG (continued)
Supplementary Table S15. DEGs of Longitudinal linear mixed model of ARI who progressed to clincal RA
GZMB- CD27+ EM CD4 T cell	DYNC1LI2	days_to_conversion	0.000211339	0.000129071	0.108401	0.197123
GZMB- CD27+ EM CD4 T cell	DYNLL1	days_to_conversion	-8.39178e-05	0.00014506	0.565924	0.406522
GZMB- CD27+ EM CD4 T cell	DYNLL2	days_to_conversion	6.39774e-06	0.000115793	0.956177	0.529039
GZMB- CD27+ EM CD4 T cell	DYNLRB1	days_to_conversion	-0.000249567	9.55672e-05	0.012362	0.125206
GZMB- CD27+ EM CD4 T cell	DYNLT1	days_to_conversion	-0.000177819	0.000125809	0.16428	0.230117
GZMB- CD27+ EM CD4 T cell	DYNLT3	days_to_conversion	-0.000114076	9.42385e-05	0.23295	0.265684
GZMB- CD27+ EM CD4 T cell	DYRK1A	days_to_conversion	0.000453325	0.000180462	0.0156198	0.128785
GZMB- CD27+ EM CD4 T cell	DYRK2	days_to_conversion	8.25346e-05	0.000114079	0.473056	0.37077
GZMB- CD27+ EM CD4 T cell	DZIP3	days_to_conversion	9.83033e-05	0.000131518	0.459032	0.366444
GZMB- CD27+ EM CD4 T cell	E2F3	days_to_conversion	1.63292e-05	0.000136991	0.905662	0.516461
GZMB- CD27+ EM CD4 T cell	E2F4	days_to_conversion	-0.000219922	0.000100707	0.034169	0.146732
GZMB- CD27+ EM CD4 T cell	EAF1	days_to_conversion	-1.15853e-05	0.000122304	0.924944	0.521121
GZMB- CD27+ EM CD4 T cell	EAPP	days_to_conversion	-0.00013191	7.56495e-05	0.0879374	0.186494
GZMB- CD27+ EM CD4 T cell	EBAG9	days_to_conversion	-0.000114857	9.63836e-05	0.239505	0.269132
GZMB- CD27+ EM CD4 T cell	EBLN3P	days_to_conversion	-7.03808e-05	7.5883e-05	0.358632	0.326956
GZMB- CD27+ EM CD4 T cell	EBNA1BP2	days_to_conversion	-9.05406e-05	8.5748e-05	0.296531	0.297318
GZMB- CD27+ EM CD4 T cell	EBP	days_to_conversion	-8.94097e-05	0.000104425	0.396322	0.341694
GZMB- CD27+ EM CD4 T cell	EBPL	days_to_conversion	-0.000176174	0.000120997	0.15344	0.224032
GZMB- CD27+ EM CD4 T cell	ECD	days_to_conversion	6.80077e-06	0.000102124	0.947194	0.526561
GZMB- CD27+ EM CD4 T cell	ECE1	days_to_conversion	0.000210704	0.000105491	0.0517492	0.161843
GZMB- CD27+ EM CD4 T cell	ECH1	days_to_conversion	-0.000154379	0.000154372	0.322518	0.309874
GZMB- CD27+ EM CD4 T cell	ECHDC1	days_to_conversion	0.000156181	6.36951e-05	0.0180613	0.129302
GZMB- CD27+ EM CD4 T cell	ECHDC2	days_to_conversion	-2.40831e-05	9.84114e-05	0.807789	0.488492
GZMB- CD27+ EM CD4 T cell	ECHS1	days_to_conversion	-8.12383e-05	0.000109217	0.460854	0.366926
GZMB- CD27+ EM CD4 T cell	ECI1	days_to_conversion	-0.000183542	0.000114746	0.116696	0.20199
GZMB- CD27+ EM CD4 T cell	ECI2	days_to_conversion	9.05845e-05	9.16667e-05	0.328227	0.312503
GZMB- CD27+ EM CD4 T cell	ECPAS	days_to_conversion	0.000191055	0.000156136	0.227338	0.262822
GZMB- CD27+ EM CD4 T cell	EDEM1	days_to_conversion	6.27303e-05	9.14715e-05	0.49629	0.379448
GZMB- CD27+ EM CD4 T cell	EDEM2	days_to_conversion	2.1117e-06	0.000113441	0.985229	0.535383
GZMB- CD27+ EM CD4 T cell	EDEM3	days_to_conversion	0.000385637	0.000145613	0.011044	0.122432
GZMB- CD27+ EM CD4 T cell	EDF1	days_to_conversion	-0.000264459	0.000122482	0.036088	0.14741
GZMB- CD27+ EM CD4 T cell	EDRF1	days_to_conversion	0.000235366	0.000120223	0.056645	0.166052
GZMB- CD27+ EM CD4 T cell	EEA1	days_to_conversion	4.03433e-05	9.4172e-05	0.67036	0.444564
GZMB- CD27+ EM CD4 T cell	EED	days_to_conversion	0.00024295	0.000104458	0.0245053	0.132224
GZMB- CD27+ EM CD4 T cell	EEF1A1	days_to_conversion	-0.000268731	0.000110325	0.0190654	0.129302
GZMB- CD27+ EM CD4 T cell	EEF1AKMT2	days_to_conversion	-0.000200664	9.5991e-05	0.0421841	0.154505
GZMB- CD27+ EM CD4 T cell	EEF1B2	days_to_conversion	-0.000182549	0.000112427	0.111775	0.199157
GZMB- CD27+ EM CD4 T cell	EEF1D	days_to_conversion	-0.000354439	0.000151134	0.0237198	0.131579
GZMB- CD27+ EM CD4 T cell	EEF1E1	days_to_conversion	-7.66651e-06	0.000112381	0.945907	0.526414
GZMB- CD27+ EM CD4 T cell	EEF2	days_to_conversion	-4.10831e-05	6.89578e-05	0.554731	0.402503
GZMB- CD27+ EM CD4 T cell	EEFSEC	days_to_conversion	0.000246156	8.9692e-05	0.00865747	0.117601
GZMB- CD27+ EM CD4 T cell	EEPD1	days_to_conversion	9.97149e-06	0.000113523	0.930439	0.522479
GZMB- CD27+ EM CD4 T cell	EFCAB14	days_to_conversion	0.000261695	0.000102478	0.0140387	0.128785
GZMB- CD27+ EM CD4 T cell	EFHD2	days_to_conversion	1.39809e-05	9.32602e-05	0.881532	0.509242
GZMB- CD27+ EM CD4 T cell	EFR3A	days_to_conversion	0.000121531	8.6685e-05	0.167666	0.231763
GZMB- CD27+ EM CD4 T cell	EGLN1	days_to_conversion	-2.49246e-05	8.98032e-05	0.782604	0.480869
GZMB- CD27+ EM CD4 T cell	EGR1	days_to_conversion	0.00101972	0.000768498	0.191351	0.244081
GZMB- CD27+ EM CD4 T cell	EHBP1L1	days_to_conversion	0.000145664	0.000126298	0.254869	0.277667
GZMB- CD27+ EM CD4 T cell	EHD1	days_to_conversion	1.38481e-05	8.93022e-05	0.877474	0.507967
GZMB- CD27+ EM CD4 T cell	EHD4	days_to_conversion	7.65654e-06	0.000110345	0.945014	0.526295
GZMB- CD27+ EM CD4 T cell	EHMT1	days_to_conversion	0.000232039	0.000117493	0.0542964	0.162601
GZMB- CD27+ EM CD4 T cell	EHMT2	days_to_conversion	-8.05849e-05	8.59786e-05	0.353669	0.324965
GZMB- CD27+ EM CD4 T cell	EI24	days_to_conversion	-0.000116265	0.000122746	0.34849	0.32243
GZMB- CD27+ EM CD4 T cell	EID1	days_to_conversion	-0.000197247	0.000120927	0.11009	0.197657
GZMB- CD27+ EM CD4 T cell	EID2	days_to_conversion	-1.76244e-05	0.00012812	0.891191	0.51233
GZMB- CD27+ EM CD4 T cell	EIF1	days_to_conversion	-0.000132987	0.000103147	0.203821	0.250249
GZMB- CD27+ EM CD4 T cell	EIF1AX	days_to_conversion	-0.000113852	6.76454e-05	0.0995294	0.191844
GZMB- CD27+ EM CD4 T cell	EIF1AY	days_to_conversion	7.95728e-05	0.000153955	0.607732	0.422227
GZMB- CD27+ EM CD4 T cell	EIF1B	days_to_conversion	-2.66244e-05	0.000108316	0.806978	0.488486
GZMB- CD27+ EM CD4 T cell	EIF2A	days_to_conversion	-9.043e-06	7.16472e-05	0.900238	0.515199
GZMB- CD27+ EM CD4 T cell	EIF2AK1	days_to_conversion	-4.50838e-05	8.7618e-05	0.609353	0.422775
GZMB- CD27+ EM CD4 T cell	EIF2AK2	days_to_conversion	6.85601e-05	9.26361e-05	0.462999	0.368008
GZMB- CD27+ EM CD4 T cell	EIF2AK4	days_to_conversion	-4.27784e-05	0.000107734	0.693191	0.452626
GZMB- CD27+ EM CD4 T cell	EIF2B1	days_to_conversion	-0.000219526	7.50657e-05	0.00534794	0.107575
GZMB- CD27+ EM CD4 T cell	EIF2B4	days_to_conversion	-3.64814e-05	0.000106452	0.733392	0.466573
GZMB- CD27+ EM CD4 T cell	EIF2B5	days_to_conversion	4.24217e-05	9.08572e-05	0.642772	0.435457
GZMB- CD27+ EM CD4 T cell	EIF2D	days_to_conversion	-2.24393e-05	7.90182e-05	0.777768	0.479592
GZMB- CD27+ EM CD4 T cell	EIF2S1	days_to_conversion	2.12715e-05	7.88244e-05	0.788534	0.482904
GZMB- CD27+ EM CD4 T cell	EIF2S2	days_to_conversion	-0.00029623	0.000102953	0.00627694	0.109839
GZMB- CD27+ EM CD4 T cell	EIF2S3	days_to_conversion	8.76058e-05	8.94431e-05	0.333244	0.315652
GZMB- CD27+ EM CD4 T cell	EIF3A	days_to_conversion	8.80475e-05	0.000118189	0.460078	0.366794
GZMB- CD27+ EM CD4 T cell	EIF3B	days_to_conversion	1.90539e-05	0.000107658	0.860472	0.503716
GZMB- CD27+ EM CD4 T cell	EIF3D	days_to_conversion	-0.000190174	0.000119196	0.117516	0.20199
GZMB- CD27+ EM CD4 T cell	EIF3E	days_to_conversion	-0.000215258	0.000117848	0.0746053	0.178149
GZMB- CD27+ EM CD4 T cell	EIF3F	days_to_conversion	-0.000272206	0.000137631	0.0539983	0.16231
GZMB- CD27+ EM CD4 T cell	EIF3G	days_to_conversion	-0.000275732	0.000110739	0.0164957	0.129302
GZMB- CD27+ EM CD4 T cell	EIF3H	days_to_conversion	-0.000168162	0.000102746	0.108938	0.197123
GZMB- CD27+ EM CD4 T cell	EIF3I	days_to_conversion	-0.000252043	0.000133103	0.0646701	0.171587
GZMB- CD27+ EM CD4 T cell	EIF3J	days_to_conversion	-0.00014841	0.000116909	0.21067	0.254814
GZMB- CD27+ EM CD4 T cell	EIF3J-DT	days_to_conversion	-1.62729e-05	9.80339e-05	0.868929	0.506326
GZMB- CD27+ EM CD4 T cell	EIF3K	days_to_conversion	-0.000279384	0.000138499	0.0495585	0.160728
GZMB- CD27+ EM CD4 T cell	EIF3L	days_to_conversion	-5.75235e-05	8.9278e-05	0.523045	0.389677
GZMB- CD27+ EM CD4 T cell	EIF3M	days_to_conversion	-0.000198365	0.000110478	0.0791828	0.180822
GZMB- CD27+ EM CD4 T cell	EIF4A1	days_to_conversion	-0.000122484	0.000188013	0.518048	0.387279
GZMB- CD27+ EM CD4 T cell	EIF4A2	days_to_conversion	0.000108756	7.67319e-05	0.163782	0.229784
GZMB- CD27+ EM CD4 T cell	EIF4A3	days_to_conversion	9.68671e-06	0.000120732	0.936404	0.52379
GZMB- CD27+ EM CD4 T cell	EIF4B	days_to_conversion	0.000114786	7.23498e-05	0.120474	0.203265
GZMB- CD27+ EM CD4 T cell	EIF4E	days_to_conversion	6.95758e-05	0.000102138	0.499162	0.380057
GZMB- CD27+ EM CD4 T cell	EIF4E2	days_to_conversion	-9.85647e-05	8.49337e-05	0.251837	0.276231
GZMB- CD27+ EM CD4 T cell	EIF4E3	days_to_conversion	0.000354299	0.000152898	0.0252896	0.13385
GZMB- CD27+ EM CD4 T cell	EIF4EBP2	days_to_conversion	-4.30408e-05	9.79636e-05	0.662461	0.441759
GZMB- CD27+ EM CD4 T cell	EIF4G1	days_to_conversion	0.000149274	0.000127628	0.248185	0.274236
GZMB- CD27+ EM CD4 T cell	EIF4G2	days_to_conversion	0.000256278	0.000104183	0.01781	0.129302
GZMB- CD27+ EM CD4 T cell	EIF4G3	days_to_conversion	-4.35067e-05	0.000162135	0.789653	0.483126
GZMB- CD27+ EM CD4 T cell	EIF4H	days_to_conversion	8.99964e-05	6.09014e-05	0.146396	0.220288
GZMB- CD27+ EM CD4 T cell	EIF5	days_to_conversion	0.000193197	8.06403e-05	0.0207646	0.129852
GZMB- CD27+ EM CD4 T cell	EIF5A	days_to_conversion	-0.000358848	0.000143279	0.0161681	0.128785
GZMB- CD27+ EM CD4 T cell	EIF5B	days_to_conversion	-0.000143121	0.000101597	0.165725	0.230559
GZMB- CD27+ EM CD4 T cell	EIF6	days_to_conversion	-0.00021858	0.000144451	0.137081	0.21436
GZMB- CD27+ EM CD4 T cell	ELAVL1	days_to_conversion	2.61559e-05	7.28666e-05	0.721311	0.461488
GZMB- CD27+ EM CD4 T cell	ELF1	days_to_conversion	1.22375e-05	7.01323e-05	0.862288	0.504369
GZMB- CD27+ EM CD4 T cell	ELF2	days_to_conversion	6.12745e-05	6.76336e-05	0.369801	0.330162
GZMB- CD27+ EM CD4 T cell	ELK3	days_to_conversion	0.00011617	0.00014839	0.438186	0.358715
GZMB- CD27+ EM CD4 T cell	ELK4	days_to_conversion	0.000242446	0.000138102	0.0858377	0.18511
GZMB- CD27+ EM CD4 T cell	ELMO1	days_to_conversion	0.000203713	0.000150731	0.183144	0.240143
GZMB- CD27+ EM CD4 T cell	ELMSAN1	days_to_conversion	0.000122654	0.000114947	0.291717	0.295164
GZMB- CD27+ EM CD4 T cell	ELOA	days_to_conversion	5.97163e-05	0.000110302	0.59092	0.415183
GZMB- CD27+ EM CD4 T cell	ELOB	days_to_conversion	-0.00029903	0.000125172	0.0211644	0.130084
GZMB- CD27+ EM CD4 T cell	ELOC	days_to_conversion	-0.000212005	0.000111535	0.0636077	0.1709
GZMB- CD27+ EM CD4 T cell	ELOF1	days_to_conversion	-0.000235998	0.00011337	0.0429885	0.154505
GZMB- CD27+ EM CD4 T cell	ELOVL1	days_to_conversion	-0.000144915	9.74506e-05	0.143892	0.219488
GZMB- CD27+ EM CD4 T cell	ELOVL5	days_to_conversion	-3.45289e-05	8.26054e-05	0.677935	0.447173
GZMB- CD27+ EM CD4 T cell	ELP2	days_to_conversion	-2.08302e-05	8.35337e-05	0.804227	0.487623
GZMB- CD27+ EM CD4 T cell	ELP3	days_to_conversion	3.28717e-05	9.32666e-05	0.726121	0.463301
GZMB- CD27+ EM CD4 T cell	ELP4	days_to_conversion	0.000165886	0.00010736	0.129204	0.208806
GZMB- CD27+ EM CD4 T cell	ELP5	days_to_conversion	-0.000103537	0.000130613	0.432432	0.356836
GZMB- CD27+ EM CD4 T cell	ELP6	days_to_conversion	-0.000238658	0.000117793	0.048585	0.159982
GZMB- CD27+ EM CD4 T cell	EMB	days_to_conversion	0.000180856	0.000136949	0.193178	0.244976
GZMB- CD27+ EM CD4 T cell	EMC10	days_to_conversion	-6.82966e-05	9.0077e-05	0.45235	0.363478
GZMB- CD27+ EM CD4 T cell	EMC2	days_to_conversion	4.79345e-05	0.00010674	0.655485	0.43921
GZMB- CD27+ EM CD4 T cell	EMC3	days_to_conversion	-2.97886e-05	0.000103812	0.775454	0.478937
GZMB- CD27+ EM CD4 T cell	EMC4	days_to_conversion	-0.000271716	8.93482e-05	0.00388398	0.106232
GZMB- CD27+ EM CD4 T cell	EMC6	days_to_conversion	-0.000219136	0.000133922	0.108676	0.197123
GZMB- CD27+ EM CD4 T cell	EMC7	days_to_conversion	-0.000222388	0.00011274	0.054601	0.163033
GZMB- CD27+ EM CD4 T cell	EMC8	days_to_conversion	-3.89922e-05	0.000101281	0.702018	0.454486
GZMB- CD27+ EM CD4 T cell	EMD	days_to_conversion	-0.000237446	0.000109531	0.0355265	0.147282
GZMB- CD27+ EM CD4 T cell	EMG1	days_to_conversion	-0.000193255	0.000112501	0.0925578	0.188366
GZMB- CD27+ EM CD4 T cell	EML4	days_to_conversion	0.000149181	0.000127388	0.247949	0.274236
GZMB- CD27+ EM CD4 T cell	EMP3	days_to_conversion	-0.000224904	0.00011195	0.0504483	0.161444
GZMB- CD27+ EM CD4 T cell	EMSY	days_to_conversion	9.00086e-05	0.000151021	0.554095	0.40229
GZMB- CD27+ EM CD4 T cell	ENO1	days_to_conversion	-5.97433e-05	7.81917e-05	0.448917	0.362247
GZMB- CD27+ EM CD4 T cell	ENO2	days_to_conversion	-0.000173197	0.000125708	0.175523	0.235939
GZMB- CD27+ EM CD4 T cell	ENOPH1	days_to_conversion	-1.94234e-05	0.00011001	0.860629	0.503716
GZMB- CD27+ EM CD4 T cell	ENOSF1	days_to_conversion	0.000221801	0.00011166	0.0540139	0.16231
GZMB- CD27+ EM CD4 T cell	ENSA	days_to_conversion	-0.000106072	7.38556e-05	0.158046	0.226704
GZMB- CD27+ EM CD4 T cell	ENTPD4	days_to_conversion	3.30903e-05	0.000164208	0.841185	0.498366
GZMB- CD27+ EM CD4 T cell	ENTR1	days_to_conversion	-9.69816e-05	0.000100861	0.341313	0.319505
GZMB- CD27+ EM CD4 T cell	ENY2	days_to_conversion	-0.000169269	8.605e-05	0.0552355	0.163874
GZMB- CD27+ EM CD4 T cell	EP300	days_to_conversion	0.000193256	0.000149898	0.203756	0.250249
GZMB- CD27+ EM CD4 T cell	EP400	days_to_conversion	0.000202642	0.000148175	0.178088	0.237553
GZMB- CD27+ EM CD4 T cell	EPB41	days_to_conversion	0.000143079	0.000159937	0.375659	0.333336
GZMB- CD27+ EM CD4 T cell	EPB41L4A-AS1	days_to_conversion	-0.000260553	0.000122384	0.0386691	0.148847
GZMB- CD27+ EM CD4 T cell	EPC1	days_to_conversion	9.28125e-05	0.000107238	0.391279	0.340621
GZMB- CD27+ EM CD4 T cell	EPC2	days_to_conversion	1.66103e-05	0.000125194	0.895062	0.513877
GZMB- CD27+ EM CD4 T cell	EPM2AIP1	days_to_conversion	0.000353672	0.000145359	0.0189364	0.129302
GZMB- CD27+ EM CD4 T cell	EPN1	days_to_conversion	4.23491e-05	0.000105912	0.691129	0.452216
GZMB- CD27+ EM CD4 T cell	EPRS	days_to_conversion	1.55895e-05	8.56722e-05	0.85642	0.50277
GZMB- CD27+ EM CD4 T cell	EPS15	days_to_conversion	0.000181564	0.000116431	0.125935	0.20708
GZMB- CD27+ EM CD4 T cell	EPS8L2	days_to_conversion	-0.00031225	0.000117933	0.0114685	0.12311
GZMB- CD27+ EM CD4 T cell	EPSTI1	days_to_conversion	-0.000115771	0.000149046	0.442205	0.359783
GZMB- CD27+ EM CD4 T cell	ERAP1	days_to_conversion	0.000402624	0.000142772	0.00713747	0.111586
GZMB- CD27+ EM CD4 T cell	ERAP2	days_to_conversion	7.37661e-05	0.00014102	0.604057	0.420898
GZMB- CD27+ EM CD4 T cell	ERBIN	days_to_conversion	0.000194209	0.000127385	0.134209	0.212831
GZMB- CD27+ EM CD4 T cell	ERC1	days_to_conversion	0.000294102	0.000180938	0.110928	0.198227
GZMB- CD27+ EM CD4 T cell	ERCC1	days_to_conversion	-0.000112924	0.000109481	0.308186	0.303272
GZMB- CD27+ EM CD4 T cell	ERCC6	days_to_conversion	0.000268632	0.000125365	0.0375334	0.148499
GZMB- CD27+ EM CD4 T cell	ERCC6L2	days_to_conversion	0.000310111	0.000165986	0.0681018	0.17461
GZMB- CD27+ EM CD4 T cell	ERG28	days_to_conversion	-0.000168625	0.00011881	0.162584	0.228906
GZMB- CD27+ EM CD4 T cell	ERGIC1	days_to_conversion	7.15851e-05	0.000126054	0.572869	0.4091
GZMB- CD27+ EM CD4 T cell	ERGIC2	days_to_conversion	0.000122788	0.000113235	0.283938	0.291551
GZMB- CD27+ EM CD4 T cell	ERGIC3	days_to_conversion	-0.00012039	9.95446e-05	0.232902	0.265684
GZMB- CD27+ EM CD4 T cell	ERH	days_to_conversion	-0.000195143	0.000124789	0.12476	0.206484
GZMB- CD27+ EM CD4 T cell	ERI3	days_to_conversion	-0.000224321	0.000117964	0.0634965	0.1709
GZMB- CD27+ EM CD4 T cell	ERICH1	days_to_conversion	-5.40254e-05	8.03514e-05	0.505019	0.382035
GZMB- CD27+ EM CD4 T cell	ERLEC1	days_to_conversion	-0.000250737	8.83075e-05	0.00681903	0.110851
GZMB- CD27+ EM CD4 T cell	ERN1	days_to_conversion	0.0001253	9.28458e-05	0.185201	0.241243
GZMB- CD27+ EM CD4 T cell	ERO1A	days_to_conversion	1.17964e-05	8.22026e-05	0.886527	0.510713
GZMB- CD27+ EM CD4 T cell	ERO1B	days_to_conversion	0.000281191	0.000153343	0.073357	0.177348
GZMB- CD27+ EM CD4 T cell	ERP29	days_to_conversion	-0.000180861	0.000131374	0.175273	0.235911
GZMB- CD27+ EM CD4 T cell	ERP44	days_to_conversion	-3.73438e-05	8.22607e-05	0.651986	0.438386
GZMB- CD27+ EM CD4 T cell	ESCO1	days_to_conversion	0.000134749	9.67396e-05	0.170359	0.233027
GZMB- CD27+ EM CD4 T cell	ESD	days_to_conversion	-2.55372e-05	0.000109959	0.817389	0.491304
GZMB- CD27+ EM CD4 T cell	ESF1	days_to_conversion	1.04105e-05	0.000112672	0.926785	0.521291
GZMB- CD27+ EM CD4 T cell	ESYT1	days_to_conversion	8.70436e-05	7.09438e-05	0.226089	0.262674
GZMB- CD27+ EM CD4 T cell	ESYT2	days_to_conversion	0.000153108	0.000111803	0.177914	0.237531
GZMB- CD27+ EM CD4 T cell	ETF1	days_to_conversion	8.23748e-05	9.16874e-05	0.373644	0.332097
GZMB- CD27+ EM CD4 T cell	ETFA	days_to_conversion	-5.20822e-05	9.99834e-05	0.604947	0.421168
GZMB- CD27+ EM CD4 T cell	ETFB	days_to_conversion	-0.000231325	0.000128952	0.0794304	0.18098
GZMB- CD27+ EM CD4 T cell	ETFRF1	days_to_conversion	0.000106571	0.000113367	0.352286	0.324637
GZMB- CD27+ EM CD4 T cell	ETHE1	days_to_conversion	-0.000263599	0.000128975	0.0467886	0.157265
GZMB- CD27+ EM CD4 T cell	ETNK1	days_to_conversion	0.000210232	0.000103163	0.0473844	0.157876
GZMB- CD27+ EM CD4 T cell	ETS1	days_to_conversion	-9.37124e-06	0.0002032	0.963416	0.530588
GZMB- CD27+ EM CD4 T cell	ETV6	days_to_conversion	0.000112844	0.000110151	0.311049	0.30481
GZMB- CD27+ EM CD4 T cell	EVI2A	days_to_conversion	8.81857e-05	0.000129945	0.500781	0.380502
GZMB- CD27+ EM CD4 T cell	EVI2B	days_to_conversion	-0.000104424	9.36842e-05	0.271222	0.285909
GZMB- CD27+ EM CD4 T cell	EVL	days_to_conversion	-0.000154413	8.44798e-05	0.0741673	0.178037
GZMB- CD27+ EM CD4 T cell	EWSR1	days_to_conversion	0.0001451	0.000123223	0.245037	0.272238
GZMB- CD27+ EM CD4 T cell	EXOC1	days_to_conversion	3.39835e-05	0.000132204	0.798285	0.485856
GZMB- CD27+ EM CD4 T cell	EXOC2	days_to_conversion	8.08855e-05	0.000119568	0.502171	0.380658
GZMB- CD27+ EM CD4 T cell	EXOC3	days_to_conversion	8.30234e-05	7.511e-05	0.275362	0.287686
GZMB- CD27+ EM CD4 T cell	EXOC4	days_to_conversion	0.000261387	0.000114003	0.0264806	0.136064
GZMB- CD27+ EM CD4 T cell	EXOC5	days_to_conversion	0.000236035	0.000102959	0.0265111	0.136064
GZMB- CD27+ EM CD4 T cell	EXOC6	days_to_conversion	8.55661e-05	0.000113764	0.455801	0.365275
GZMB- CD27+ EM CD4 T cell	EXOC7	days_to_conversion	6.54573e-05	8.98796e-05	0.470292	0.37077
GZMB- CD27+ EM CD4 T cell	EXOG	days_to_conversion	-5.93486e-06	9.3356e-05	0.949606	0.527029
GZMB- CD27+ EM CD4 T cell	EXOSC1	days_to_conversion	-9.29006e-05	9.54066e-05	0.335311	0.3163
GZMB- CD27+ EM CD4 T cell	EXOSC10	days_to_conversion	0.000178816	0.000111508	0.115652	0.201923
GZMB- CD27+ EM CD4 T cell	EXOSC3	days_to_conversion	-1.62012e-05	0.000139613	0.908123	0.517242
GZMB- CD27+ EM CD4 T cell	EXOSC5	days_to_conversion	-0.000263103	0.000121987	0.0362815	0.147477
GZMB- CD27+ EM CD4 T cell	EXOSC6	days_to_conversion	-6.17274e-05	0.000123832	0.620556	0.427292
GZMB- CD27+ EM CD4 T cell	EXOSC7	days_to_conversion	-0.000107624	0.000105521	0.313096	0.305735
GZMB- CD27+ EM CD4 T cell	EXOSC8	days_to_conversion	-8.11412e-05	7.89764e-05	0.3096	0.304007
GZMB- CD27+ EM CD4 T cell	EXOSC9	days_to_conversion	3.10093e-05	7.8188e-05	0.693503	0.452626
GZMB- CD27+ EM CD4 T cell	EZH1	days_to_conversion	4.90699e-05	0.00013521	0.718331	0.460257
GZMB- CD27+ EM CD4 T cell	EZR	days_to_conversion	0.000101324	7.64841e-05	0.19285	0.244764
GZMB- CD27+ EM CD4 T cell	F8A1	days_to_conversion	-6.50645e-05	0.000168251	0.701025	0.454441
GZMB- CD27+ EM CD4 T cell	FAAP20	days_to_conversion	-0.000110625	0.000122714	0.372459	0.331341
GZMB- CD27+ EM CD4 T cell	FAF1	days_to_conversion	0.000107412	9.82709e-05	0.280077	0.290029
GZMB- CD27+ EM CD4 T cell	FAF2	days_to_conversion	2.33146e-05	9.21466e-05	0.801395	0.486733
GZMB- CD27+ EM CD4 T cell	FAM102A	days_to_conversion	6.40343e-05	0.000109254	0.560693	0.404958
GZMB- CD27+ EM CD4 T cell	FAM104A	days_to_conversion	3.49548e-05	8.21563e-05	0.67253	0.445325
GZMB- CD27+ EM CD4 T cell	FAM107B	days_to_conversion	-7.73821e-05	0.000111792	0.492356	0.37818
GZMB- CD27+ EM CD4 T cell	FAM111A	days_to_conversion	0.0001473	0.000118867	0.221558	0.259786
GZMB- CD27+ EM CD4 T cell	FAM117A	days_to_conversion	-4.55419e-05	9.89602e-05	0.647546	0.43646
GZMB- CD27+ EM CD4 T cell	FAM118A	days_to_conversion	0.000216793	0.000162706	0.190796	0.24378
GZMB- CD27+ EM CD4 T cell	FAM120A	days_to_conversion	1.80635e-05	8.91079e-05	0.840263	0.49808
GZMB- CD27+ EM CD4 T cell	FAM120AOS	days_to_conversion	6.91681e-05	8.72477e-05	0.432226	0.356836
GZMB- CD27+ EM CD4 T cell	FAM122A	days_to_conversion	0.000101985	0.000112416	0.369036	0.329972
GZMB- CD27+ EM CD4 T cell	FAM122B	days_to_conversion	-0.00010731	0.000110113	0.335161	0.3163
GZMB- CD27+ EM CD4 T cell	FAM126B	days_to_conversion	5.74609e-05	0.000146162	0.69604	0.453408
GZMB- CD27+ EM CD4 T cell	FAM129A	days_to_conversion	0.000165755	0.000133007	0.219382	0.258527
GZMB- CD27+ EM CD4 T cell	FAM133B	days_to_conversion	-0.00011368	0.000138769	0.416895	0.351126
GZMB- CD27+ EM CD4 T cell	FAM136A	days_to_conversion	-0.000107065	9.82067e-05	0.281426	0.290537
GZMB- CD27+ EM CD4 T cell	FAM13B	days_to_conversion	0.000159138	0.000128036	0.220197	0.258987
GZMB- CD27+ EM CD4 T cell	FAM162A	days_to_conversion	-0.000224394	0.000125557	0.0805119	0.181595
GZMB- CD27+ EM CD4 T cell	FAM168B	days_to_conversion	-6.63183e-05	0.000129314	0.610515	0.4231
GZMB- CD27+ EM CD4 T cell	FAM172A	days_to_conversion	9.59819e-05	0.000141908	0.5022	0.380658
GZMB- CD27+ EM CD4 T cell	FAM173A	days_to_conversion	-0.000222809	0.00014354	0.127515	0.208077
GZMB- CD27+ EM CD4 T cell	FAM177A1	days_to_conversion	1.42109e-05	9.06787e-05	0.876158	0.507625
GZMB- CD27+ EM CD4 T cell	FAM192A	days_to_conversion	0.000117051	9.83193e-05	0.239952	0.269196
GZMB- CD27+ EM CD4 T cell	FAM199X	days_to_conversion	5.44943e-06	0.000136992	0.968441	0.531453
GZMB- CD27+ EM CD4 T cell	FAM200B	days_to_conversion	-0.000209353	0.000117253	0.0813243	0.182067
GZMB- CD27+ EM CD4 T cell	FAM204A	days_to_conversion	1.88052e-06	7.74166e-05	0.980727	0.534569
GZMB- CD27+ EM CD4 T cell	FAM207A	days_to_conversion	-0.000101998	0.000106524	0.343337	0.320245
GZMB- CD27+ EM CD4 T cell	FAM208A	days_to_conversion	0.00019043	0.00013376	0.161299	0.228502
GZMB- CD27+ EM CD4 T cell	FAM208B	days_to_conversion	0.000224245	0.000128226	0.0870792	0.186294
GZMB- CD27+ EM CD4 T cell	FAM210B	days_to_conversion	-6.34868e-05	8.17048e-05	0.441121	0.35967
GZMB- CD27+ EM CD4 T cell	FAM214A	days_to_conversion	0.000159979	0.000174076	0.362882	0.328417
GZMB- CD27+ EM CD4 T cell	FAM215B	days_to_conversion	0.000148764	0.000183224	0.421324	0.352967
GZMB- CD27+ EM CD4 T cell	FAM217B	days_to_conversion	3.85125e-05	9.56228e-05	0.688995	0.452006
GZMB- CD27+ EM CD4 T cell	FAM219B	days_to_conversion	0.000157969	9.85191e-05	0.115685	0.201923
GZMB- CD27+ EM CD4 T cell	FAM32A	days_to_conversion	-0.000156604	9.60073e-05	0.109698	0.197186
GZMB- CD27+ EM CD4 T cell	FAM3C	days_to_conversion	-6.26567e-05	0.000106428	0.559116	0.40449
GZMB- CD27+ EM CD4 T cell	FAM45A	days_to_conversion	-0.000181437	9.27538e-05	0.0577167	0.166865
GZMB- CD27+ EM CD4 T cell	FAM49B	days_to_conversion	6.06783e-07	7.46763e-05	0.993552	0.537905
GZMB- CD27+ EM CD4 T cell	FAM50A	days_to_conversion	1.95392e-06	7.86496e-05	0.980298	0.534431
GZMB- CD27+ EM CD4 T cell	FAM76A	days_to_conversion	4.37912e-05	0.000101171	0.667281	0.443261
GZMB- CD27+ EM CD4 T cell	FAM76B	days_to_conversion	5.67087e-05	0.000112025	0.615123	0.425264
GZMB- CD27+ EM CD4 T cell	FAM78A	days_to_conversion	0.000148612	0.000106336	0.169036	0.232128
GZMB- CD27+ EM CD4 T cell	FAM89B	days_to_conversion	-0.000226148	0.000170915	0.192325	0.244551
GZMB- CD27+ EM CD4 T cell	FAM91A1	days_to_conversion	0.000377708	0.000155835	0.0193599	0.129302
GZMB- CD27+ EM CD4 T cell	FAM96A	days_to_conversion	9.08787e-08	9.52335e-05	0.999243	0.53974
GZMB- CD27+ EM CD4 T cell	FAM96B	days_to_conversion	-0.000117608	0.000127127	0.359813	0.327641
GZMB- CD27+ EM CD4 T cell	FAM98B	days_to_conversion	0.000263877	0.000148019	0.0813408	0.182067
GZMB- CD27+ EM CD4 T cell	FAM98C	days_to_conversion	-0.000232385	0.000112743	0.0449624	0.155466
GZMB- CD27+ EM CD4 T cell	FANCF	days_to_conversion	6.69727e-05	0.000123488	0.5902	0.41506
GZMB- CD27+ EM CD4 T cell	FARSA	days_to_conversion	-0.000189988	0.000115887	0.107947	0.197123
GZMB- CD27+ EM CD4 T cell	FAS	days_to_conversion	0.000150538	0.000106527	0.165329	0.230357
GZMB- CD27+ EM CD4 T cell	FASTK	days_to_conversion	-0.00024009	0.000107013	0.0297173	0.140037
GZMB- CD27+ EM CD4 T cell	FASTKD2	days_to_conversion	0.00010405	0.000111753	0.356815	0.326092
GZMB- CD27+ EM CD4 T cell	FAU	days_to_conversion	-0.000377705	0.000131036	0.00598309	0.109839
GZMB- CD27+ EM CD4 T cell	FBH1	days_to_conversion	-2.22623e-05	8.2602e-05	0.788758	0.482904
GZMB- CD27+ EM CD4 T cell	FBL	days_to_conversion	7.06568e-06	0.000103032	0.94564	0.526361
GZMB- CD27+ EM CD4 T cell	FBLN5	days_to_conversion	8.67787e-06	0.000191186	0.96401	0.530588
GZMB- CD27+ EM CD4 T cell	FBRS	days_to_conversion	0.000177199	0.000102971	0.0919953	0.188226
GZMB- CD27+ EM CD4 T cell	FBXL15	days_to_conversion	-0.000146813	0.000137912	0.292661	0.295809
GZMB- CD27+ EM CD4 T cell	FBXL16	days_to_conversion	-0.000232363	9.60338e-05	0.0204863	0.129574
GZMB- CD27+ EM CD4 T cell	FBXL17	days_to_conversion	8.60291e-06	0.000110152	0.938087	0.524336
GZMB- CD27+ EM CD4 T cell	FBXL20	days_to_conversion	9.97369e-05	0.000163928	0.545913	0.399146
GZMB- CD27+ EM CD4 T cell	FBXL3	days_to_conversion	0.000225454	0.000113541	0.0530507	0.161945
GZMB- CD27+ EM CD4 T cell	FBXL5	days_to_conversion	0.000138968	0.000132811	0.300864	0.299219
GZMB- CD27+ EM CD4 T cell	FBXL8	days_to_conversion	-7.43181e-05	0.000131503	0.575081	0.409912
GZMB- CD27+ EM CD4 T cell	FBXO11	days_to_conversion	-1.27844e-05	0.000103771	0.902487	0.515809
GZMB- CD27+ EM CD4 T cell	FBXO21	days_to_conversion	1.10882e-05	7.71685e-05	0.886375	0.510713
GZMB- CD27+ EM CD4 T cell	FBXO22	days_to_conversion	0.00019008	0.000143964	0.193299	0.245028
GZMB- CD27+ EM CD4 T cell	FBXO25	days_to_conversion	0.000133684	0.000133403	0.321538	0.309322
GZMB- CD27+ EM CD4 T cell	FBXO3	days_to_conversion	0.000271266	0.000130536	0.0438463	0.155076
GZMB- CD27+ EM CD4 T cell	FBXO32	days_to_conversion	0.000227371	0.000115668	0.0556284	0.164219
GZMB- CD27+ EM CD4 T cell	FBXO33	days_to_conversion	7.99124e-05	0.000114035	0.486979	0.376114
GZMB- CD27+ EM CD4 T cell	FBXO34	days_to_conversion	0.000163767	9.31189e-05	0.0855135	0.18478
GZMB- CD27+ EM CD4 T cell	FBXO7	days_to_conversion	0.000122805	9.82375e-05	0.217649	0.25788
GZMB- CD27+ EM CD4 T cell	FBXO9	days_to_conversion	0.000142445	8.47333e-05	0.0996164	0.191844
GZMB- CD27+ EM CD4 T cell	FBXW11	days_to_conversion	-0.000103385	0.000119239	0.39042	0.340164
GZMB- CD27+ EM CD4 T cell	FBXW2	days_to_conversion	-2.6852e-05	8.60832e-05	0.756503	0.474818
GZMB- CD27+ EM CD4 T cell	FBXW4	days_to_conversion	4.84518e-05	0.000121352	0.691543	0.452216
GZMB- CD27+ EM CD4 T cell	FBXW5	days_to_conversion	-8.70218e-05	0.000158452	0.585524	0.413115
GZMB- CD27+ EM CD4 T cell	FBXW7	days_to_conversion	0.000272409	0.000119867	0.0278119	0.137693
GZMB- CD27+ EM CD4 T cell	FCF1	days_to_conversion	-0.00022242	0.000108626	0.0463871	0.157219
GZMB- CD27+ EM CD4 T cell	FCGRT	days_to_conversion	-0.000292581	0.00012627	0.0251844	0.133812
GZMB- CD27+ EM CD4 T cell	FCHSD2	days_to_conversion	0.000219707	0.000139758	0.12292	0.205786
GZMB- CD27+ EM CD4 T cell	FCMR	days_to_conversion	4.34148e-06	9.5339e-05	0.963884	0.530588
GZMB- CD27+ EM CD4 T cell	FCN1	days_to_conversion	0.000104986	0.000225283	0.643402	0.435496
GZMB- CD27+ EM CD4 T cell	FDFT1	days_to_conversion	-8.52834e-05	9.84215e-05	0.391447	0.340669
GZMB- CD27+ EM CD4 T cell	FDPS	days_to_conversion	-0.000271695	9.46422e-05	0.00624723	0.109839
GZMB- CD27+ EM CD4 T cell	FDX1	days_to_conversion	-0.000195351	0.000105621	0.0708157	0.176596
GZMB- CD27+ EM CD4 T cell	FEM1B	days_to_conversion	0.000188737	9.83546e-05	0.0613244	0.169582
GZMB- CD27+ EM CD4 T cell	FERMT3	days_to_conversion	-0.00016243	8.74732e-05	0.0697452	0.176014
GZMB- CD27+ EM CD4 T cell	FGD3	days_to_conversion	6.99468e-05	0.000118136	0.556691	0.403214
GZMB- CD27+ EM CD4 T cell	FGD5-AS1	days_to_conversion	7.83075e-05	0.000111528	0.486138	0.375867
GZMB- CD27+ EM CD4 T cell	FGFR1OP2	days_to_conversion	-5.58974e-06	7.70535e-05	0.942485	0.525372
GZMB- CD27+ EM CD4 T cell	FGL2	days_to_conversion	0.000195013	0.000155734	0.217635	0.25788
GZMB- CD27+ EM CD4 T cell	FH	days_to_conversion	-4.49159e-05	0.000118398	0.706165	0.455814
GZMB- CD27+ EM CD4 T cell	FHL1	days_to_conversion	-0.000146257	0.00010941	0.188593	0.242839
GZMB- CD27+ EM CD4 T cell	FIBP	days_to_conversion	-7.82703e-05	0.000138766	0.575466	0.409912
GZMB- CD27+ EM CD4 T cell	FIP1L1	days_to_conversion	9.26743e-05	8.53054e-05	0.28297	0.291342
GZMB- CD27+ EM CD4 T cell	FIS1	days_to_conversion	-0.000185132	0.00013584	0.179561	0.237745
GZMB- CD27+ EM CD4 T cell	FKBP11	days_to_conversion	-0.000355085	0.000106582	0.00183699	0.101676
GZMB- CD27+ EM CD4 T cell	FKBP1A	days_to_conversion	-0.000312051	0.000174205	0.079828	0.181141
GZMB- CD27+ EM CD4 T cell	FKBP2	days_to_conversion	-0.000322578	0.00010193	0.0028655	0.105279
GZMB- CD27+ EM CD4 T cell	FKBP3	days_to_conversion	-0.000192601	8.91855e-05	0.0360701	0.14741
GZMB- CD27+ EM CD4 T cell	FKBP4	days_to_conversion	-7.98269e-05	0.000120535	0.511101	0.384442
GZMB- CD27+ EM CD4 T cell	FKBP5	days_to_conversion	0.000425643	0.000179601	0.0225876	0.130719
GZMB- CD27+ EM CD4 T cell	FKBP8	days_to_conversion	-0.000102752	0.000158961	0.521284	0.388745
GZMB- CD27+ EM CD4 T cell	FLAD1	days_to_conversion	-0.000112829	0.000124343	0.368935	0.329972
GZMB- CD27+ EM CD4 T cell	FLI1	days_to_conversion	3.56592e-05	0.000107351	0.74127	0.469723
GZMB- CD27+ EM CD4 T cell	FLII	days_to_conversion	0.000117627	8.87629e-05	0.19173	0.244257
GZMB- CD27+ EM CD4 T cell	FLNA	days_to_conversion	0.000163827	0.000137438	0.239701	0.269196
GZMB- CD27+ EM CD4 T cell	FLOT1	days_to_conversion	-0.000172756	0.000133253	0.201518	0.249331
GZMB- CD27+ EM CD4 T cell	FLOT2	days_to_conversion	-1.56699e-06	0.000145276	0.991442	0.537049
GZMB- CD27+ EM CD4 T cell	FLT3LG	days_to_conversion	-0.000167383	0.00012878	0.200475	0.24905
GZMB- CD27+ EM CD4 T cell	FLYWCH2	days_to_conversion	-2.70543e-05	0.000124889	0.829466	0.49527
GZMB- CD27+ EM CD4 T cell	FMC1	days_to_conversion	-0.000209409	0.000141913	0.14686	0.220659
GZMB- CD27+ EM CD4 T cell	FMNL1	days_to_conversion	-7.75172e-06	0.000105136	0.941553	0.524969
GZMB- CD27+ EM CD4 T cell	FMR1	days_to_conversion	-7.095e-05	0.000116898	0.546893	0.399603
GZMB- CD27+ EM CD4 T cell	FN3KRP	days_to_conversion	-0.000112444	0.000130121	0.392192	0.340672
GZMB- CD27+ EM CD4 T cell	FNBP1	days_to_conversion	0.000156403	0.000124287	0.214595	0.256728
GZMB- CD27+ EM CD4 T cell	FNBP4	days_to_conversion	0.000173217	0.000122579	0.164406	0.230117
GZMB- CD27+ EM CD4 T cell	FNDC3A	days_to_conversion	0.000218618	0.000150722	0.153735	0.224248
GZMB- CD27+ EM CD4 T cell	FNIP1	days_to_conversion	-1.84668e-05	0.000113975	0.872012	0.506846
GZMB- CD27+ EM CD4 T cell	FNTA	days_to_conversion	4.61311e-05	9.91377e-05	0.643895	0.435637
GZMB- CD27+ EM CD4 T cell	FOPNL	days_to_conversion	-6.98043e-05	9.8804e-05	0.483445	0.374659
GZMB- CD27+ EM CD4 T cell	FOS	days_to_conversion	0.00105771	0.000815458	0.201496	0.249331
GZMB- CD27+ EM CD4 T cell	FOSB	days_to_conversion	0.00133623	0.00059739	0.0305817	0.140649
GZMB- CD27+ EM CD4 T cell	FOXJ3	days_to_conversion	3.2238e-05	0.000132299	0.808577	0.488713
GZMB- CD27+ EM CD4 T cell	FOXK1	days_to_conversion	0.000120005	0.000113482	0.295933	0.297178
GZMB- CD27+ EM CD4 T cell	FOXK2	days_to_conversion	3.57618e-05	0.000123425	0.773321	0.478108
GZMB- CD27+ EM CD4 T cell	FOXN2	days_to_conversion	-9.0208e-06	9.57176e-05	0.925325	0.521239
GZMB- CD27+ EM CD4 T cell	FOXN3	days_to_conversion	-9.15939e-05	0.000123893	0.463483	0.36825
GZMB- CD27+ EM CD4 T cell	FOXO1	days_to_conversion	0.000183143	0.000113294	0.112889	0.199428
GZMB- CD27+ EM CD4 T cell	FOXO3	days_to_conversion	0.000172736	0.000133866	0.203471	0.250222
GZMB- CD27+ EM CD4 T cell	FOXP1	days_to_conversion	-2.74071e-05	0.000166608	0.870073	0.506326
GZMB- CD27+ EM CD4 T cell	FRA10AC1	days_to_conversion	4.04996e-05	0.000108811	0.711465	0.457204
GZMB- CD27+ EM CD4 T cell	FRG1	days_to_conversion	-0.00019851	9.25725e-05	0.0377802	0.148687
GZMB- CD27+ EM CD4 T cell	FRMD4B	days_to_conversion	0.000196457	0.000138152	0.163089	0.229141
GZMB- CD27+ EM CD4 T cell	FRY	days_to_conversion	0.000351468	0.000217042	0.112454	0.199344
GZMB- CD27+ EM CD4 T cell	FRYL	days_to_conversion	0.000170491	0.00016698	0.312586	0.305335
GZMB- CD27+ EM CD4 T cell	FTH1	days_to_conversion	-0.000207595	0.000144351	0.157217	0.22652
GZMB- CD27+ EM CD4 T cell	FTL	days_to_conversion	-0.000245729	0.00017083	0.157299	0.22652
GZMB- CD27+ EM CD4 T cell	FTSJ3	days_to_conversion	-4.70461e-05	9.69582e-05	0.629834	0.430615
GZMB- CD27+ EM CD4 T cell	FTX	days_to_conversion	0.00056977	0.000199929	0.00664363	0.109839
GZMB- CD27+ EM CD4 T cell	FUBP1	days_to_conversion	0.000131158	0.00010084	0.199935	0.248886
GZMB- CD27+ EM CD4 T cell	FUBP3	days_to_conversion	-0.000106371	7.88614e-05	0.184205	0.241015
GZMB- CD27+ EM CD4 T cell	FUNDC1	days_to_conversion	4.19014e-05	8.69657e-05	0.632222	0.431684
GZMB- CD27+ EM CD4 T cell	FUNDC2	days_to_conversion	-0.0001203	9.01034e-05	0.188402	0.242839
GZMB- CD27+ EM CD4 T cell	FUS	days_to_conversion	1.67076e-05	0.00017196	0.923032	0.520745
GZMB- CD27+ EM CD4 T cell	FUT7	days_to_conversion	0.000144105	0.000202314	0.480536	0.37381
GZMB- CD27+ EM CD4 T cell	FUT8	days_to_conversion	0.000178053	0.000154913	0.256537	0.278915
GZMB- CD27+ EM CD4 T cell	FXN	days_to_conversion	2.2021e-05	0.000112215	0.845354	0.49935
GZMB- CD27+ EM CD4 T cell	FXR1	days_to_conversion	-0.000130597	0.000101733	0.205666	0.251712
GZMB- CD27+ EM CD4 T cell	FXYD1	days_to_conversion	-0.000191186	0.000181751	0.298867	0.298416
GZMB- CD27+ EM CD4 T cell	FXYD5	days_to_conversion	-0.000488262	0.000152333	0.00246048	0.101676
GZMB- CD27+ EM CD4 T cell	FYB1	days_to_conversion	5.12044e-05	0.000122641	0.678254	0.447173
GZMB- CD27+ EM CD4 T cell	FYN	days_to_conversion	1.32518e-05	6.25588e-05	0.83335	0.49604
GZMB- CD27+ EM CD4 T cell	FYTTD1	days_to_conversion	3.05769e-05	0.000116026	0.793332	0.484583
GZMB- CD27+ EM CD4 T cell	G2E3	days_to_conversion	5.84924e-05	0.000134724	0.666215	0.443165
GZMB- CD27+ EM CD4 T cell	G3BP1	days_to_conversion	0.000224946	9.41154e-05	0.0210115	0.129852
GZMB- CD27+ EM CD4 T cell	G3BP2	days_to_conversion	5.37214e-05	6.31992e-05	0.399857	0.344157
GZMB- CD27+ EM CD4 T cell	GAB3	days_to_conversion	-4.06558e-05	0.000136788	0.767663	0.476931
GZMB- CD27+ EM CD4 T cell	GABARAP	days_to_conversion	-0.000207223	0.000150246	0.174497	0.235281
GZMB- CD27+ EM CD4 T cell	GABARAPL2	days_to_conversion	-0.000177335	0.000134854	0.195075	0.246051
GZMB- CD27+ EM CD4 T cell	GABPA	days_to_conversion	2.2345e-05	9.1097e-05	0.807337	0.488486
GZMB- CD27+ EM CD4 T cell	GABPB1-AS1	days_to_conversion	0.000463199	0.000142645	0.0024564	0.101676
GZMB- CD27+ EM CD4 T cell	GABPB2	days_to_conversion	1.3702e-05	0.000147622	0.926451	0.521291
GZMB- CD27+ EM CD4 T cell	GADD45B	days_to_conversion	-0.000469726	0.0003972	0.243048	0.270941
GZMB- CD27+ EM CD4 T cell	GADD45GIP1	days_to_conversion	-0.000181647	0.000105352	0.0914044	0.187647
GZMB- CD27+ EM CD4 T cell	GAK	days_to_conversion	0.000201464	0.000127945	0.122204	0.205263
GZMB- CD27+ EM CD4 T cell	GALC	days_to_conversion	0.000148831	0.000133516	0.270831	0.285752
GZMB- CD27+ EM CD4 T cell	GALM	days_to_conversion	0.000125755	0.000132165	0.346343	0.321726
GZMB- CD27+ EM CD4 T cell	GALNT1	days_to_conversion	-5.26774e-05	9.08199e-05	0.564909	0.406372
GZMB- CD27+ EM CD4 T cell	GALNT10	days_to_conversion	0.000231478	0.000141615	0.10919	0.197123
GZMB- CD27+ EM CD4 T cell	GALNT11	days_to_conversion	8.23086e-05	8.92289e-05	0.361114	0.328171
GZMB- CD27+ EM CD4 T cell	GALNT7	days_to_conversion	4.9934e-05	0.000112309	0.65869	0.440756
GZMB- CD27+ EM CD4 T cell	GALT	days_to_conversion	1.13363e-05	9.98999e-05	0.910151	0.517666
GZMB- CD27+ EM CD4 T cell	GAMT	days_to_conversion	-6.57362e-05	0.000113415	0.565037	0.406372
GZMB- CD27+ EM CD4 T cell	GANAB	days_to_conversion	8.05332e-05	8.57164e-05	0.352366	0.324637
GZMB- CD27+ EM CD4 T cell	GAPDH	days_to_conversion	-0.000306795	0.000183846	0.10196	0.193065
GZMB- CD27+ EM CD4 T cell	GAPVD1	days_to_conversion	0.000128441	0.000141853	0.36999	0.330162
GZMB- CD27+ EM CD4 T cell	GAR1	days_to_conversion	-0.000174881	8.20332e-05	0.0384105	0.148764
GZMB- CD27+ EM CD4 T cell	GARS	days_to_conversion	2.88208e-05	0.000109519	0.793607	0.484654
GZMB- CD27+ EM CD4 T cell	GART	days_to_conversion	0.000118379	0.00011591	0.312499	0.305335
GZMB- CD27+ EM CD4 T cell	GATA3	days_to_conversion	-2.96562e-05	0.000100731	0.769937	0.477205
GZMB- CD27+ EM CD4 T cell	GATAD1	days_to_conversion	0.000176475	0.000120561	0.15026	0.222802
GZMB- CD27+ EM CD4 T cell	GATAD2A	days_to_conversion	0.000150199	0.000145975	0.308968	0.303552
GZMB- CD27+ EM CD4 T cell	GATAD2B	days_to_conversion	0.000287617	0.000139529	0.044953	0.155466
GZMB- CD27+ EM CD4 T cell	GBP1	days_to_conversion	-3.53157e-05	0.000135843	0.796167	0.485123
GZMB- CD27+ EM CD4 T cell	GBP2	days_to_conversion	-0.000228043	0.000100377	0.0281172	0.137811
GZMB- CD27+ EM CD4 T cell	GBP3	days_to_conversion	0.000114722	0.000108217	0.295546	0.297164
GZMB- CD27+ EM CD4 T cell	GBP4	days_to_conversion	4.1113e-05	0.000102965	0.691872	0.452216
GZMB- CD27+ EM CD4 T cell	GBP5	days_to_conversion	0.000229759	0.000155097	0.146256	0.220211
GZMB- CD27+ EM CD4 T cell	GCC2	days_to_conversion	0.000127314	0.000114275	0.272004	0.286216
GZMB- CD27+ EM CD4 T cell	GCFC2	days_to_conversion	-8.4928e-05	0.000102533	0.411831	0.34885
GZMB- CD27+ EM CD4 T cell	GCHFR	days_to_conversion	-0.000120914	0.000132359	0.365757	0.329082
GZMB- CD27+ EM CD4 T cell	GCLM	days_to_conversion	0.000262223	0.00010848	0.0196626	0.129302
GZMB- CD27+ EM CD4 T cell	GCSAM	days_to_conversion	0.000114964	0.00014239	0.423842	0.353716
GZMB- CD27+ EM CD4 T cell	GDE1	days_to_conversion	0.000105651	0.000104088	0.315592	0.307133
GZMB- CD27+ EM CD4 T cell	GDF11	days_to_conversion	0.000184913	0.000104335	0.0829761	0.183434
GZMB- CD27+ EM CD4 T cell	GDI1	days_to_conversion	-0.000105436	9.73943e-05	0.2849	0.291752
GZMB- CD27+ EM CD4 T cell	GDI2	days_to_conversion	-3.60564e-05	9.55337e-05	0.70777	0.456272
GZMB- CD27+ EM CD4 T cell	GEMIN6	days_to_conversion	-1.16372e-05	0.000140331	0.934269	0.523377
GZMB- CD27+ EM CD4 T cell	GFER	days_to_conversion	-0.000285585	0.000140291	0.0477015	0.158258
GZMB- CD27+ EM CD4 T cell	GFM1	days_to_conversion	0.000259765	0.000114871	0.0285337	0.139005
GZMB- CD27+ EM CD4 T cell	GFPT1	days_to_conversion	0.00012815	0.000136871	0.354016	0.324965
GZMB- CD27+ EM CD4 T cell	GGA1	days_to_conversion	0.000200789	9.09951e-05	0.0324084	0.143189
GZMB- CD27+ EM CD4 T cell	GGA2	days_to_conversion	0.000264365	0.000113236	0.0239972	0.131579
GZMB- CD27+ EM CD4 T cell	GGCT	days_to_conversion	-4.46841e-05	9.01598e-05	0.622618	0.427746
GZMB- CD27+ EM CD4 T cell	GGNBP2	days_to_conversion	4.63992e-05	7.15674e-05	0.520137	0.388236
GZMB- CD27+ EM CD4 T cell	GGPS1	days_to_conversion	-0.000214468	0.000135185	0.119973	0.203083
GZMB- CD27+ EM CD4 T cell	GHITM	days_to_conversion	-8.43846e-05	7.48407e-05	0.265523	0.283774
GZMB- CD27+ EM CD4 T cell	GID8	days_to_conversion	-0.000211938	9.90825e-05	0.0378649	0.148757
GZMB- CD27+ EM CD4 T cell	GIGYF1	days_to_conversion	2.3653e-05	0.00015096	0.87618	0.507625
GZMB- CD27+ EM CD4 T cell	GIGYF2	days_to_conversion	0.000237273	0.000132834	0.0806531	0.181595
GZMB- CD27+ EM CD4 T cell	GIMAP1	days_to_conversion	-8.96761e-05	0.000187017	0.6339	0.432135
GZMB- CD27+ EM CD4 T cell	GIMAP2	days_to_conversion	-0.000120177	0.000113073	0.293441	0.296024
GZMB- CD27+ EM CD4 T cell	GIMAP4	days_to_conversion	0.000140867	0.00016386	0.394522	0.341295
GZMB- CD27+ EM CD4 T cell	GIMAP5	days_to_conversion	0.000336657	0.000200353	0.0996756	0.191844
GZMB- CD27+ EM CD4 T cell	GIMAP6	days_to_conversion	3.25893e-05	0.000109025	0.76635	0.47685
GZMB- CD27+ EM CD4 T cell	GIMAP7	days_to_conversion	1.37298e-05	0.000186357	0.941589	0.524969
GZMB- CD27+ EM CD4 T cell	GIMAP8	days_to_conversion	0.000221367	0.00017043	0.200791	0.24924
GZMB- CD27+ EM CD4 T cell	GINM1	days_to_conversion	2.4856e-05	9.52113e-05	0.79533	0.485123
GZMB- CD27+ EM CD4 T cell	GIPC1	days_to_conversion	-0.000146342	0.000142541	0.310032	0.304205
GZMB- CD27+ EM CD4 T cell	GIT1	days_to_conversion	0.000124281	0.000103981	0.238125	0.268614
GZMB- CD27+ EM CD4 T cell	GIT2	days_to_conversion	8.45655e-05	9.23371e-05	0.364531	0.328887
GZMB- CD27+ EM CD4 T cell	GLCCI1	days_to_conversion	0.00010442	8.39614e-05	0.220526	0.259244
GZMB- CD27+ EM CD4 T cell	GLG1	days_to_conversion	0.000235734	9.19559e-05	0.0137389	0.128785
GZMB- CD27+ EM CD4 T cell	GLIPR1	days_to_conversion	-6.75309e-05	8.39615e-05	0.425969	0.354724
GZMB- CD27+ EM CD4 T cell	GLIPR2	days_to_conversion	-0.000150376	0.000136536	0.276863	0.288556
GZMB- CD27+ EM CD4 T cell	GLMN	days_to_conversion	-4.6468e-06	0.000104275	0.964649	0.530644
GZMB- CD27+ EM CD4 T cell	GLO1	days_to_conversion	-0.000153546	8.54406e-05	0.079122	0.180822
GZMB- CD27+ EM CD4 T cell	GLOD4	days_to_conversion	-2.24249e-05	8.76195e-05	0.799178	0.486112
GZMB- CD27+ EM CD4 T cell	GLRX	days_to_conversion	-0.000197042	0.000109512	0.0793101	0.180841
GZMB- CD27+ EM CD4 T cell	GLRX2	days_to_conversion	0.0002531	0.000108877	0.0245591	0.132281
GZMB- CD27+ EM CD4 T cell	GLRX3	days_to_conversion	-0.000110548	9.51449e-05	0.251336	0.276017
GZMB- CD27+ EM CD4 T cell	GLRX5	days_to_conversion	-5.10476e-05	0.000115208	0.659806	0.440922
GZMB- CD27+ EM CD4 T cell	GLS	days_to_conversion	0.000433944	0.000160179	0.00965312	0.117601
GZMB- CD27+ EM CD4 T cell	GLT8D1	days_to_conversion	-1.34376e-07	8.35042e-05	0.998723	0.539555
GZMB- CD27+ EM CD4 T cell	GLTP	days_to_conversion	-0.000179502	0.000116295	0.129613	0.209179
GZMB- CD27+ EM CD4 T cell	GLUD1	days_to_conversion	3.2598e-05	7.9195e-05	0.682537	0.449038
GZMB- CD27+ EM CD4 T cell	GLUL	days_to_conversion	2.67217e-05	0.000100828	0.792345	0.484174
GZMB- CD27+ EM CD4 T cell	GLYR1	days_to_conversion	0.00018122	0.000112988	0.115584	0.201923
GZMB- CD27+ EM CD4 T cell	GMCL1	days_to_conversion	-6.88339e-05	7.04059e-05	0.333399	0.315652
GZMB- CD27+ EM CD4 T cell	GMEB1	days_to_conversion	-2.9194e-05	0.000124598	0.815787	0.490825
GZMB- CD27+ EM CD4 T cell	GMFB	days_to_conversion	-9.16162e-06	0.000111847	0.935075	0.523443
GZMB- CD27+ EM CD4 T cell	GMFG	days_to_conversion	-0.000297019	0.000142955	0.0433497	0.154931
GZMB- CD27+ EM CD4 T cell	GMPR2	days_to_conversion	-0.000115842	0.000109159	0.294129	0.296424
GZMB- CD27+ EM CD4 T cell	GMPS	days_to_conversion	2.15886e-05	8.18839e-05	0.793238	0.484583
GZMB- CD27+ EM CD4 T cell	GNA13	days_to_conversion	0.00025643	0.000137707	0.0689786	0.17524
GZMB- CD27+ EM CD4 T cell	GNAI2	days_to_conversion	-8.32601e-05	9.71081e-05	0.395671	0.34144
GZMB- CD27+ EM CD4 T cell	GNAI3	days_to_conversion	1.92474e-05	8.30434e-05	0.817741	0.491322
GZMB- CD27+ EM CD4 T cell	GNAQ	days_to_conversion	7.16992e-05	0.000168257	0.672033	0.44519
GZMB- CD27+ EM CD4 T cell	GNAS	days_to_conversion	-0.00016762	0.000151341	0.273812	0.287041
GZMB- CD27+ EM CD4 T cell	GNB1	days_to_conversion	0.000129297	9.24076e-05	0.168459	0.232128
GZMB- CD27+ EM CD4 T cell	GNB2	days_to_conversion	-0.000144182	9.67987e-05	0.143514	0.219376
GZMB- CD27+ EM CD4 T cell	GNB5	days_to_conversion	9.44584e-05	0.000113288	0.408735	0.347667
GZMB- CD27+ EM CD4 T cell	GNG2	days_to_conversion	6.88818e-05	8.91802e-05	0.444257	0.360203
GZMB- CD27+ EM CD4 T cell	GNG5	days_to_conversion	-0.000212806	0.000148448	0.158576	0.227071
GZMB- CD27+ EM CD4 T cell	GNL1	days_to_conversion	0.000147442	8.78747e-05	0.100177	0.191871
GZMB- CD27+ EM CD4 T cell	GNL2	days_to_conversion	6.32682e-05	9.11606e-05	0.491199	0.377894
GZMB- CD27+ EM CD4 T cell	GNL3	days_to_conversion	-0.000197223	0.00011322	0.0885573	0.186494
GZMB- CD27+ EM CD4 T cell	GNL3L	days_to_conversion	9.59214e-05	0.000171173	0.577944	0.410513
GZMB- CD27+ EM CD4 T cell	GNLY	days_to_conversion	-0.000499566	0.000302838	0.107499	0.197123
GZMB- CD27+ EM CD4 T cell	GNPAT	days_to_conversion	0.000235367	9.86643e-05	0.0212287	0.130217
GZMB- CD27+ EM CD4 T cell	GNPDA1	days_to_conversion	-0.000183887	0.000126097	0.152134	0.22303
GZMB- CD27+ EM CD4 T cell	GNPDA2	days_to_conversion	-7.90674e-08	0.000107937	0.999419	0.53974
GZMB- CD27+ EM CD4 T cell	GNPTAB	days_to_conversion	0.000255064	0.000110979	0.0265112	0.136064
GZMB- CD27+ EM CD4 T cell	GNPTG	days_to_conversion	-0.000215759	0.000122068	0.0838539	0.183919
GZMB- CD27+ EM CD4 T cell	GOLGA2	days_to_conversion	1.51553e-05	8.56014e-05	0.86025	0.503716
GZMB- CD27+ EM CD4 T cell	GOLGA3	days_to_conversion	3.68446e-05	0.000114051	0.748142	0.472408
GZMB- CD27+ EM CD4 T cell	GOLGA4	days_to_conversion	0.000293318	0.000162792	0.078134	0.180077
GZMB- CD27+ EM CD4 T cell	GOLGA5	days_to_conversion	-2.22946e-05	9.69741e-05	0.819187	0.491636
GZMB- CD27+ EM CD4 T cell	GOLGA7	days_to_conversion	-0.000100703	9.59068e-05	0.299206	0.298482
GZMB- CD27+ EM CD4 T cell	GOLGA8A	days_to_conversion	0.000325897	0.000223057	0.151586	0.22303
GZMB- CD27+ EM CD4 T cell	GOLGA8B	days_to_conversion	9.1323e-05	0.000212925	0.670098	0.444535
GZMB- CD27+ EM CD4 T cell	GOLGB1	days_to_conversion	0.000195542	0.000194532	0.320109	0.308627
GZMB- CD27+ EM CD4 T cell	GOLPH3	days_to_conversion	-7.55526e-05	7.13954e-05	0.295779	0.297178
GZMB- CD27+ EM CD4 T cell	GOLT1B	days_to_conversion	0.000358586	0.000101304	0.000953947	0.101676
GZMB- CD27+ EM CD4 T cell	GON4L	days_to_conversion	0.000136323	0.000102109	0.188429	0.242839
GZMB- CD27+ EM CD4 T cell	GON7	days_to_conversion	-7.02552e-05	0.000114007	0.540868	0.396754
GZMB- CD27+ EM CD4 T cell	GOPC	days_to_conversion	7.96215e-05	8.0568e-05	0.328199	0.312503
GZMB- CD27+ EM CD4 T cell	GORASP2	days_to_conversion	4.65132e-05	8.38571e-05	0.581906	0.412331
GZMB- CD27+ EM CD4 T cell	GOSR1	days_to_conversion	6.45534e-05	9.36438e-05	0.494067	0.379017
GZMB- CD27+ EM CD4 T cell	GOSR2	days_to_conversion	-3.5517e-05	9.18954e-05	0.700913	0.454441
GZMB- CD27+ EM CD4 T cell	GOT2	days_to_conversion	8.86848e-05	0.000122072	0.471255	0.37077
GZMB- CD27+ EM CD4 T cell	GPAA1	days_to_conversion	-0.000114641	0.000151159	0.452115	0.363478
GZMB- CD27+ EM CD4 T cell	GPALPP1	days_to_conversion	9.97004e-06	8.61629e-05	0.908388	0.517242
GZMB- CD27+ EM CD4 T cell	GPANK1	days_to_conversion	-0.000134025	7.32859e-05	0.073917	0.177716
GZMB- CD27+ EM CD4 T cell	GPAT4	days_to_conversion	6.77676e-05	0.000106622	0.528207	0.391446
GZMB- CD27+ EM CD4 T cell	GPATCH11	days_to_conversion	-0.000197287	0.000105924	0.0689232	0.17524
GZMB- CD27+ EM CD4 T cell	GPATCH2	days_to_conversion	0.00018682	0.000111519	0.100763	0.192112
GZMB- CD27+ EM CD4 T cell	GPATCH2L	days_to_conversion	0.000257676	0.000159849	0.113804	0.200198
GZMB- CD27+ EM CD4 T cell	GPATCH4	days_to_conversion	-0.000212361	9.55209e-05	0.031156	0.140649
GZMB- CD27+ EM CD4 T cell	GPATCH8	days_to_conversion	9.49943e-05	0.000130824	0.471442	0.37077
GZMB- CD27+ EM CD4 T cell	GPBP1	days_to_conversion	0.00014178	7.85346e-05	0.0781959	0.180077
GZMB- CD27+ EM CD4 T cell	GPBP1L1	days_to_conversion	0.00020636	9.81992e-05	0.0411682	0.15283
GZMB- CD27+ EM CD4 T cell	GPCPD1	days_to_conversion	0.000111547	0.000131546	0.401329	0.344562
GZMB- CD27+ EM CD4 T cell	GPI	days_to_conversion	-0.000119353	7.72623e-05	0.129341	0.20885
GZMB- CD27+ EM CD4 T cell	GPKOW	days_to_conversion	5.91397e-06	0.000110857	0.957701	0.529175
GZMB- CD27+ EM CD4 T cell	GPN1	days_to_conversion	-2.35303e-05	0.000100258	0.815485	0.490803
GZMB- CD27+ EM CD4 T cell	GPN3	days_to_conversion	1.87527e-05	0.000129221	0.88525	0.510455
GZMB- CD27+ EM CD4 T cell	GPR108	days_to_conversion	-0.000284503	0.000155176	0.073319	0.177348
GZMB- CD27+ EM CD4 T cell	GPR155	days_to_conversion	0.000219854	0.000160044	0.177126	0.236836
GZMB- CD27+ EM CD4 T cell	GPR171	days_to_conversion	-4.96107e-05	0.000164781	0.76479	0.476505
GZMB- CD27+ EM CD4 T cell	GPR174	days_to_conversion	0.000251488	0.000132993	0.0653321	0.17188
GZMB- CD27+ EM CD4 T cell	GPR183	days_to_conversion	-3.76729e-05	0.000129216	0.772109	0.477648
GZMB- CD27+ EM CD4 T cell	GPR65	days_to_conversion	-0.000166385	0.000131763	0.213853	0.256636
GZMB- CD27+ EM CD4 T cell	GPR82	days_to_conversion	0.00030133	0.000208329	0.155023	0.225264
GZMB- CD27+ EM CD4 T cell	GPRIN3	days_to_conversion	0.000550041	0.000205549	0.010317	0.119925
GZMB- CD27+ EM CD4 T cell	GPS1	days_to_conversion	-0.000239054	0.000117788	0.0483936	0.159841
GZMB- CD27+ EM CD4 T cell	GPS2	days_to_conversion	7.08878e-05	9.46918e-05	0.4579	0.36605
GZMB- CD27+ EM CD4 T cell	GPSM3	days_to_conversion	-0.000366092	0.000288018	0.21011	0.254486
GZMB- CD27+ EM CD4 T cell	GPX4	days_to_conversion	-0.000204517	0.000141977	0.156837	0.22652
GZMB- CD27+ EM CD4 T cell	GPX7	days_to_conversion	-0.000236177	0.000117452	0.0502252	0.161345
GZMB- CD27+ EM CD4 T cell	GRAMD1A	days_to_conversion	-7.9953e-05	0.000124745	0.524782	0.390303
GZMB- CD27+ EM CD4 T cell	GRAP2	days_to_conversion	0.000128276	0.00011358	0.264726	0.283571
GZMB- CD27+ EM CD4 T cell	GRB2	days_to_conversion	-3.27079e-05	6.87943e-05	0.636842	0.433269
GZMB- CD27+ EM CD4 T cell	GRHPR	days_to_conversion	-0.000254404	0.000140984	0.0785406	0.180218
GZMB- CD27+ EM CD4 T cell	GRIPAP1	days_to_conversion	0.000253648	9.62317e-05	0.0114044	0.12311
GZMB- CD27+ EM CD4 T cell	GRK2	days_to_conversion	8.08221e-05	8.02456e-05	0.319418	0.308627
GZMB- CD27+ EM CD4 T cell	GRK6	days_to_conversion	-7.51699e-05	0.000109242	0.494932	0.379204
GZMB- CD27+ EM CD4 T cell	GRPEL1	days_to_conversion	-9.01852e-05	0.000100817	0.375809	0.333336
GZMB- CD27+ EM CD4 T cell	GRSF1	days_to_conversion	1.55812e-05	7.92926e-05	0.845174	0.499349
GZMB- CD27+ EM CD4 T cell	GRWD1	days_to_conversion	-8.34984e-05	0.000103366	0.423406	0.353546
GZMB- CD27+ EM CD4 T cell	GSDMD	days_to_conversion	-0.00015631	0.000149114	0.299999	0.299077
GZMB- CD27+ EM CD4 T cell	GSK3A	days_to_conversion	1.42343e-05	0.000130181	0.913406	0.51858
GZMB- CD27+ EM CD4 T cell	GSK3B	days_to_conversion	0.000141047	0.000133502	0.296442	0.297318
GZMB- CD27+ EM CD4 T cell	GSKIP	days_to_conversion	-4.50586e-05	0.000115046	0.69713	0.453616
GZMB- CD27+ EM CD4 T cell	GSPT1	days_to_conversion	0.000110871	7.95082e-05	0.170351	0.233027
GZMB- CD27+ EM CD4 T cell	GSR	days_to_conversion	0.000190848	0.000101327	0.0665419	0.173533
GZMB- CD27+ EM CD4 T cell	GSTK1	days_to_conversion	-7.05856e-05	9.22857e-05	0.448616	0.3621
GZMB- CD27+ EM CD4 T cell	GSTO1	days_to_conversion	-0.000382563	0.000100669	0.000423202	0.101676
GZMB- CD27+ EM CD4 T cell	GSTP1	days_to_conversion	-0.000387441	0.000157996	0.0186438	0.129302
GZMB- CD27+ EM CD4 T cell	GTF2A1	days_to_conversion	-6.58817e-05	0.000103528	0.52769	0.391446
GZMB- CD27+ EM CD4 T cell	GTF2A2	days_to_conversion	-0.000274702	0.000119548	0.026175	0.135709
GZMB- CD27+ EM CD4 T cell	GTF2B	days_to_conversion	-5.25807e-05	0.000114795	0.649083	0.437206
GZMB- CD27+ EM CD4 T cell	GTF2E2	days_to_conversion	-7.46297e-05	0.000108803	0.496211	0.379448
GZMB- CD27+ EM CD4 T cell	GTF2F1	days_to_conversion	-0.000157751	0.000109246	0.156498	0.22652
GZMB- CD27+ EM CD4 T cell	GTF2F2	days_to_conversion	-6.26581e-05	8.39132e-05	0.459047	0.366444
GZMB- CD27+ EM CD4 T cell	GTF2H1	days_to_conversion	0.000230664	0.000122764	0.0671443	0.174095
GZMB- CD27+ EM CD4 T cell	GTF2H2	days_to_conversion	0.000267486	0.000155412	0.0929715	0.188496
GZMB- CD27+ EM CD4 T cell	GTF2H3	days_to_conversion	-0.000197967	9.18246e-05	0.0364042	0.147618
GZMB- CD27+ EM CD4 T cell	GTF2H5	days_to_conversion	-0.000286643	0.000112592	0.0144889	0.128785
GZMB- CD27+ EM CD4 T cell	GTF2I	days_to_conversion	0.000350152	0.00012775	0.00869498	0.117601
GZMB- CD27+ EM CD4 T cell	GTF3A	days_to_conversion	-0.000231187	0.000103704	0.0311518	0.140649
GZMB- CD27+ EM CD4 T cell	GTF3C1	days_to_conversion	0.00011138	0.000118453	0.352021	0.324637
GZMB- CD27+ EM CD4 T cell	GTF3C3	days_to_conversion	0.000408396	0.000117354	0.00111828	0.101676
GZMB- CD27+ EM CD4 T cell	GTF3C6	days_to_conversion	-0.000268069	0.000109326	0.0181872	0.129302
GZMB- CD27+ EM CD4 T cell	GTPBP10	days_to_conversion	9.90864e-06	0.000110033	0.928637	0.521948
GZMB- CD27+ EM CD4 T cell	GTPBP4	days_to_conversion	-6.70399e-05	8.19475e-05	0.417574	0.351184
GZMB- CD27+ EM CD4 T cell	GTPBP6	days_to_conversion	-5.24156e-05	0.00011469	0.649808	0.437502
GZMB- CD27+ EM CD4 T cell	GTPBP8	days_to_conversion	5.70702e-05	9.67093e-05	0.558017	0.403791
GZMB- CD27+ EM CD4 T cell	GUK1	days_to_conversion	-0.000231459	0.00011502	0.0501319	0.161267
GZMB- CD27+ EM CD4 T cell	GUSB	days_to_conversion	-0.000130768	0.000105123	0.219833	0.258958
GZMB- CD27+ EM CD4 T cell	GYG1	days_to_conversion	-3.09194e-05	0.00013924	0.825259	0.493761
GZMB- CD27+ EM CD4 T cell	GYPC	days_to_conversion	-0.00018932	0.000141608	0.188531	0.242839
GZMB- CD27+ EM CD4 T cell	GZMA	days_to_conversion	-0.000563078	0.000238865	0.0231155	0.131229
GZMB- CD27+ EM CD4 T cell	GZMK	days_to_conversion	-0.000398373	0.000267213	0.14409	0.219488
GZMB- CD27+ EM CD4 T cell	GZMM	days_to_conversion	-0.000416228	0.000171238	0.0198253	0.129302
GZMB- CD27+ EM CD4 T cell	H1FX	days_to_conversion	-0.000139755	0.000172699	0.422543	0.35306
GZMB- CD27+ EM CD4 T cell	H2AFJ	days_to_conversion	2.38675e-05	0.000118693	0.841519	0.498366
GZMB- CD27+ EM CD4 T cell	H2AFV	days_to_conversion	-0.000184612	9.54158e-05	0.0599872	0.168633
GZMB- CD27+ EM CD4 T cell	H2AFY	days_to_conversion	-9.01853e-05	7.18753e-05	0.216551	0.257479
GZMB- CD27+ EM CD4 T cell	H2AFZ	days_to_conversion	-0.000185683	0.000106007	0.086507	0.185853
GZMB- CD27+ EM CD4 T cell	H3F3A	days_to_conversion	-0.000173136	9.36399e-05	0.0709024	0.176596
GZMB- CD27+ EM CD4 T cell	H3F3B	days_to_conversion	-0.000324295	0.000156241	0.0435551	0.155027
GZMB- CD27+ EM CD4 T cell	HABP4	days_to_conversion	3.05681e-05	9.35715e-05	0.745428	0.471408
GZMB- CD27+ EM CD4 T cell	HACD2	days_to_conversion	4.81543e-05	0.000115143	0.677739	0.447173
GZMB- CD27+ EM CD4 T cell	HACD3	days_to_conversion	-3.04606e-05	9.84242e-05	0.758352	0.475207
GZMB- CD27+ EM CD4 T cell	HACD4	days_to_conversion	-0.000154919	7.4157e-05	0.0426958	0.154505
GZMB- CD27+ EM CD4 T cell	HACL1	days_to_conversion	8.21693e-06	9.64839e-05	0.932501	0.522866
GZMB- CD27+ EM CD4 T cell	HADHA	days_to_conversion	0.000114495	8.101e-05	0.164906	0.230169
GZMB- CD27+ EM CD4 T cell	HADHB	days_to_conversion	-8.80689e-05	8.78598e-05	0.321405	0.309322
GZMB- CD27+ EM CD4 T cell	HAGH	days_to_conversion	-2.02989e-05	0.000110729	0.855394	0.502593
GZMB- CD27+ EM CD4 T cell	HAPLN3	days_to_conversion	-8.737e-05	0.000112565	0.441618	0.35967
GZMB- CD27+ EM CD4 T cell	HARS	days_to_conversion	-0.000171773	9.99375e-05	0.0923745	0.188366
GZMB- CD27+ EM CD4 T cell	HAT1	days_to_conversion	6.56566e-05	0.000101356	0.520348	0.388236
GZMB- CD27+ EM CD4 T cell	HAUS1	days_to_conversion	-0.000219609	8.77926e-05	0.0160008	0.128785
GZMB- CD27+ EM CD4 T cell	HAUS2	days_to_conversion	4.91956e-05	0.00010955	0.655491	0.43921
GZMB- CD27+ EM CD4 T cell	HAUS3	days_to_conversion	6.60748e-05	0.000106573	0.53832	0.395471
GZMB- CD27+ EM CD4 T cell	HAUS6	days_to_conversion	5.90046e-05	0.000120446	0.626547	0.429181
GZMB- CD27+ EM CD4 T cell	HAX1	days_to_conversion	-0.000260712	0.000123735	0.0406024	0.152252
GZMB- CD27+ EM CD4 T cell	HBA2	days_to_conversion	0.000633229	0.000425921	0.143909	0.219488
GZMB- CD27+ EM CD4 T cell	HBB	days_to_conversion	0.000500987	0.000676921	0.463058	0.368008
GZMB- CD27+ EM CD4 T cell	HBP1	days_to_conversion	0.000162084	9.37806e-05	0.0906766	0.187455
GZMB- CD27+ EM CD4 T cell	HBS1L	days_to_conversion	0.000194598	0.000117298	0.104038	0.194663
GZMB- CD27+ EM CD4 T cell	HCFC1	days_to_conversion	-2.25826e-05	0.000136492	0.869314	0.506326
GZMB- CD27+ EM CD4 T cell	HCFC1R1	days_to_conversion	-0.000105933	0.000119113	0.378631	0.334287
GZMB- CD27+ EM CD4 T cell	HCG18	days_to_conversion	0.000489781	0.000144544	0.00146671	0.101676
GZMB- CD27+ EM CD4 T cell	HCLS1	days_to_conversion	3.57195e-05	6.02689e-05	0.556413	0.403196
GZMB- CD27+ EM CD4 T cell	HCST	days_to_conversion	-0.000364293	0.00015157	0.0204363	0.129574
GZMB- CD27+ EM CD4 T cell	HDAC1	days_to_conversion	-0.000164621	0.000102979	0.11676	0.20199
GZMB- CD27+ EM CD4 T cell	HDAC2	days_to_conversion	4.38255e-05	8.77064e-05	0.619682	0.42693
GZMB- CD27+ EM CD4 T cell	HDAC3	days_to_conversion	-0.000139012	0.000122352	0.261816	0.281797
GZMB- CD27+ EM CD4 T cell	HDAC7	days_to_conversion	0.000129131	0.000117018	0.275566	0.287693
GZMB- CD27+ EM CD4 T cell	HDDC2	days_to_conversion	-5.85211e-05	0.000120474	0.629464	0.430555
GZMB- CD27+ EM CD4 T cell	HDDC3	days_to_conversion	-6.92904e-05	0.000103226	0.50545	0.382267
GZMB- CD27+ EM CD4 T cell	HDGF	days_to_conversion	8.4014e-05	7.37091e-05	0.26033	0.281034
GZMB- CD27+ EM CD4 T cell	HDGFL2	days_to_conversion	-4.83164e-05	9.00253e-05	0.59419	0.416904
GZMB- CD27+ EM CD4 T cell	HDLBP	days_to_conversion	9.66671e-05	0.000109515	0.382007	0.336197
GZMB- CD27+ EM CD4 T cell	HEATR1	days_to_conversion	0.000185789	0.000149779	0.221118	0.259669
GZMB- CD27+ EM CD4 T cell	HEATR5B	days_to_conversion	0.000217902	0.000182311	0.238127	0.268614
GZMB- CD27+ EM CD4 T cell	HEBP2	days_to_conversion	-0.000212919	0.000114889	0.0712531	0.177004
GZMB- CD27+ EM CD4 T cell	HECA	days_to_conversion	0.000181326	0.000186798	0.336769	0.316973
GZMB- CD27+ EM CD4 T cell	HECTD1	days_to_conversion	0.000106897	0.000128467	0.409673	0.347667
GZMB- CD27+ EM CD4 T cell	HECTD4	days_to_conversion	0.000217959	0.000147352	0.145919	0.220121
GZMB- CD27+ EM CD4 T cell	HELB	days_to_conversion	0.000311102	0.000148134	0.0412524	0.15283
GZMB- CD27+ EM CD4 T cell	HELQ	days_to_conversion	0.000162823	0.000119112	0.178348	0.237553
GZMB- CD27+ EM CD4 T cell	HELZ	days_to_conversion	0.000250458	0.000134834	0.0696501	0.176014
GZMB- CD27+ EM CD4 T cell	HERC1	days_to_conversion	0.000123857	0.00013828	0.375079	0.33308
GZMB- CD27+ EM CD4 T cell	HERC2	days_to_conversion	0.000184778	0.000129788	0.161285	0.228502
GZMB- CD27+ EM CD4 T cell	HERC4	days_to_conversion	0.000450274	0.000122352	0.000626011	0.101676
GZMB- CD27+ EM CD4 T cell	HERC5	days_to_conversion	-0.000167533	0.00010048	0.102367	0.19331
GZMB- CD27+ EM CD4 T cell	HERC6	days_to_conversion	8.91287e-05	0.000121957	0.468597	0.370004
GZMB- CD27+ EM CD4 T cell	HERPUD1	days_to_conversion	-0.000253883	0.000125425	0.0487807	0.159982
GZMB- CD27+ EM CD4 T cell	HERPUD2	days_to_conversion	-0.00019178	0.00012641	0.136097	0.213759
GZMB- CD27+ EM CD4 T cell	HEXA	days_to_conversion	-4.12763e-05	0.000146142	0.778878	0.480031
GZMB- CD27+ EM CD4 T cell	HEXB	days_to_conversion	2.4984e-05	0.000126927	0.844822	0.499349
GZMB- CD27+ EM CD4 T cell	HEXDC	days_to_conversion	-1.82564e-05	9.87901e-05	0.8542	0.502346
GZMB- CD27+ EM CD4 T cell	HEXIM1	days_to_conversion	0.000125648	0.00021471	0.561285	0.40529
GZMB- CD27+ EM CD4 T cell	HIBCH	days_to_conversion	0.000207189	0.000102976	0.0501079	0.161267
GZMB- CD27+ EM CD4 T cell	HIF1A	days_to_conversion	0.000287391	0.000154586	0.0695472	0.176014
GZMB- CD27+ EM CD4 T cell	HIGD1A	days_to_conversion	-0.000219614	0.000144328	0.134958	0.212957
GZMB- CD27+ EM CD4 T cell	HIGD2A	days_to_conversion	-0.00029499	0.000143261	0.045318	0.155674
GZMB- CD27+ EM CD4 T cell	HIKESHI	days_to_conversion	-0.000169748	0.000131484	0.20316	0.250124
GZMB- CD27+ EM CD4 T cell	HINT1	days_to_conversion	-0.00025663	0.000129116	0.0528295	0.161945
GZMB- CD27+ EM CD4 T cell	HINT2	days_to_conversion	-0.000188703	0.000115618	0.109555	0.197123
GZMB- CD27+ EM CD4 T cell	HIPK1	days_to_conversion	0.000136219	0.000142963	0.345676	0.321485
GZMB- CD27+ EM CD4 T cell	HIPK2	days_to_conversion	4.49424e-05	0.000147097	0.761343	0.475515
GZMB- CD27+ EM CD4 T cell	HIPK3	days_to_conversion	0.00012721	0.000155513	0.417582	0.351184
GZMB- CD27+ EM CD4 T cell	HIRIP3	days_to_conversion	-3.21066e-05	8.46004e-05	0.706241	0.455814
GZMB- CD27+ EM CD4 T cell	HIST1H1C	days_to_conversion	0.000295045	0.000307186	0.341867	0.319797
GZMB- CD27+ EM CD4 T cell	HIST1H1D	days_to_conversion	0.000224149	0.000304557	0.465482	0.368973
GZMB- CD27+ EM CD4 T cell	HIST1H1E	days_to_conversion	0.000471654	0.000431887	0.280549	0.290356
GZMB- CD27+ EM CD4 T cell	HIST1H2AC	days_to_conversion	-4.00659e-05	0.000177133	0.822069	0.492466
GZMB- CD27+ EM CD4 T cell	HIST1H2AG	days_to_conversion	0.000147001	0.000246624	0.554062	0.40229
GZMB- CD27+ EM CD4 T cell	HIST1H2AK	days_to_conversion	0.000168141	0.000278131	0.548455	0.400197
GZMB- CD27+ EM CD4 T cell	HIST1H2BC	days_to_conversion	-0.000177341	0.000178616	0.326052	0.311536
GZMB- CD27+ EM CD4 T cell	HIST1H4C	days_to_conversion	-0.000486878	0.00036187	0.185125	0.241243
GZMB- CD27+ EM CD4 T cell	HIST2H2AC	days_to_conversion	0.000161327	0.00030738	0.602211	0.420404
GZMB- CD27+ EM CD4 T cell	HIST3H2A	days_to_conversion	7.88449e-05	0.000197873	0.692133	0.452216
GZMB- CD27+ EM CD4 T cell	HIVEP2	days_to_conversion	0.00014929	0.00022072	0.502193	0.380658
GZMB- CD27+ EM CD4 T cell	HK1	days_to_conversion	0.000104482	0.000107575	0.336672	0.316973
GZMB- CD27+ EM CD4 T cell	HLA-A	days_to_conversion	-0.0003146	0.000142273	0.0324029	0.143189
GZMB- CD27+ EM CD4 T cell	HLA-B	days_to_conversion	-0.000388482	0.000153457	0.0152566	0.128785
GZMB- CD27+ EM CD4 T cell	HLA-C	days_to_conversion	-0.000275044	0.00018442	0.143079	0.21924
GZMB- CD27+ EM CD4 T cell	HLA-DPA1	days_to_conversion	-0.000334339	0.000187906	0.083347	0.18346
GZMB- CD27+ EM CD4 T cell	HLA-DPB1	days_to_conversion	-0.000349465	0.000183909	0.0651886	0.17188
GZMB- CD27+ EM CD4 T cell	HLA-DRA	days_to_conversion	1.43387e-05	0.000263056	0.956796	0.529175
GZMB- CD27+ EM CD4 T cell	HLA-DRB1	days_to_conversion	-7.07576e-05	0.000195044	0.71884	0.460487
GZMB- CD27+ EM CD4 T cell	HLA-E	days_to_conversion	-0.000199902	8.44965e-05	0.0222956	0.130719
GZMB- CD27+ EM CD4 T cell	HLA-F	days_to_conversion	-0.000248213	0.000128892	0.0603824	0.168728
GZMB- CD27+ EM CD4 T cell	HLTF	days_to_conversion	0.000136599	0.000129211	0.295949	0.297178
GZMB- CD27+ EM CD4 T cell	HM13	days_to_conversion	-0.000140125	7.66509e-05	0.0740345	0.177858
GZMB- CD27+ EM CD4 T cell	HMBOX1	days_to_conversion	0.000238712	0.000201809	0.242968	0.270941
GZMB- CD27+ EM CD4 T cell	HMCES	days_to_conversion	-0.000284087	9.95595e-05	0.00646204	0.109839
GZMB- CD27+ EM CD4 T cell	HMG20B	days_to_conversion	-0.000103088	0.000100334	0.309631	0.304007
GZMB- CD27+ EM CD4 T cell	HMGA1	days_to_conversion	-8.6456e-05	0.000112582	0.446533	0.361471
GZMB- CD27+ EM CD4 T cell	HMGB1	days_to_conversion	-0.000150304	6.23034e-05	0.0203527	0.129574
GZMB- CD27+ EM CD4 T cell	HMGB2	days_to_conversion	-0.000218763	0.000137084	0.117423	0.20199
GZMB- CD27+ EM CD4 T cell	HMGCL	days_to_conversion	-0.000136535	0.000108473	0.214493	0.256728
GZMB- CD27+ EM CD4 T cell	HMGN1	days_to_conversion	-0.000164518	8.04568e-05	0.0471053	0.157808
GZMB- CD27+ EM CD4 T cell	HMGN2	days_to_conversion	-0.000158785	8.15922e-05	0.0580908	0.166914
GZMB- CD27+ EM CD4 T cell	HMGN3	days_to_conversion	-0.000210967	0.00013781	0.1329	0.211871
GZMB- CD27+ EM CD4 T cell	HMGN4	days_to_conversion	0.000290389	0.000145909	0.0528291	0.161945
GZMB- CD27+ EM CD4 T cell	HMGXB3	days_to_conversion	3.40353e-05	0.000102679	0.741796	0.469959
GZMB- CD27+ EM CD4 T cell	HMGXB4	days_to_conversion	-0.000247464	8.65118e-05	0.00635722	0.109839
GZMB- CD27+ EM CD4 T cell	HMOX2	days_to_conversion	-0.000204192	9.89301e-05	0.0450298	0.155466
GZMB- CD27+ EM CD4 T cell	HNRNPA0	days_to_conversion	-0.000200866	0.000104807	0.0615224	0.169582
GZMB- CD27+ EM CD4 T cell	HNRNPA1	days_to_conversion	2.15256e-05	7.89655e-05	0.786545	0.482467
GZMB- CD27+ EM CD4 T cell	HNRNPA1P48	days_to_conversion	-0.000462363	0.000165795	0.00767027	0.112642
GZMB- CD27+ EM CD4 T cell	HNRNPA2B1	days_to_conversion	5.97709e-05	6.70441e-05	0.377595	0.333704
GZMB- CD27+ EM CD4 T cell	HNRNPA3	days_to_conversion	3.49254e-05	6.30162e-05	0.582108	0.412331
GZMB- CD27+ EM CD4 T cell	HNRNPAB	days_to_conversion	7.23696e-05	0.000100241	0.474003	0.370804
GZMB- CD27+ EM CD4 T cell	HNRNPC	days_to_conversion	4.48219e-06	7.10079e-05	0.949943	0.52712
GZMB- CD27+ EM CD4 T cell	HNRNPD	days_to_conversion	6.27859e-05	5.03181e-05	0.218782	0.258527
GZMB- CD27+ EM CD4 T cell	HNRNPDL	days_to_conversion	-0.000144319	9.35456e-05	0.129749	0.20921
GZMB- CD27+ EM CD4 T cell	HNRNPF	days_to_conversion	-1.86466e-05	0.000130763	0.88723	0.510713
GZMB- CD27+ EM CD4 T cell	HNRNPH1	days_to_conversion	5.59528e-05	0.000191243	0.771173	0.477579
GZMB- CD27+ EM CD4 T cell	HNRNPH2	days_to_conversion	6.93059e-05	0.000110611	0.534043	0.393542
GZMB- CD27+ EM CD4 T cell	HNRNPH3	days_to_conversion	-0.000101078	7.99479e-05	0.212538	0.255801
GZMB- CD27+ EM CD4 T cell	HNRNPK	days_to_conversion	8.56465e-06	5.53033e-05	0.877604	0.507967
GZMB- CD27+ EM CD4 T cell	HNRNPL	days_to_conversion	-0.000122151	8.84939e-05	0.174395	0.235248
GZMB- CD27+ EM CD4 T cell	HNRNPLL	days_to_conversion	0.00047168	0.000120112	0.000326254	0.101676
GZMB- CD27+ EM CD4 T cell	HNRNPM	days_to_conversion	-0.000131807	8.19563e-05	0.114625	0.200947
GZMB- CD27+ EM CD4 T cell	HNRNPR	days_to_conversion	8.914e-05	4.85694e-05	0.0729299	0.177348
GZMB- CD27+ EM CD4 T cell	HNRNPU	days_to_conversion	0.000257176	0.000102912	0.0161474	0.128785
GZMB- CD27+ EM CD4 T cell	HNRNPUL1	days_to_conversion	-0.000226314	5.93339e-05	0.000463618	0.101676
GZMB- CD27+ EM CD4 T cell	HNRNPUL2	days_to_conversion	3.37696e-05	9.95359e-05	0.73595	0.467323
GZMB- CD27+ EM CD4 T cell	HOOK3	days_to_conversion	0.000223458	0.000128486	0.0886962	0.186494
GZMB- CD27+ EM CD4 T cell	HOPX	days_to_conversion	-0.000565873	0.000218794	0.0132022	0.127773
GZMB- CD27+ EM CD4 T cell	HOXB2	days_to_conversion	-5.16057e-05	0.000164228	0.755063	0.47442
GZMB- CD27+ EM CD4 T cell	HP1BP3	days_to_conversion	6.87854e-05	0.000105855	0.519176	0.387821
GZMB- CD27+ EM CD4 T cell	HPCAL1	days_to_conversion	-0.000203151	0.000119859	0.0969955	0.191291
GZMB- CD27+ EM CD4 T cell	HPF1	days_to_conversion	-0.000265984	0.000101246	0.0116706	0.123111
GZMB- CD27+ EM CD4 T cell	HPRT1	days_to_conversion	-0.000188412	0.000127026	0.144836	0.21971
GZMB- CD27+ EM CD4 T cell	HPS1	days_to_conversion	-5.96447e-05	0.000123915	0.63273	0.431684
GZMB- CD27+ EM CD4 T cell	HPS3	days_to_conversion	0.000187267	0.000120599	0.12743	0.208077
GZMB- CD27+ EM CD4 T cell	HPS4	days_to_conversion	0.000135959	0.00013567	0.321977	0.309549
GZMB- CD27+ EM CD4 T cell	HRAS	days_to_conversion	-1.32131e-05	0.000109763	0.904723	0.516116
GZMB- CD27+ EM CD4 T cell	HSBP1	days_to_conversion	8.11791e-05	0.000121361	0.506898	0.382967
GZMB- CD27+ EM CD4 T cell	HSBP1L1	days_to_conversion	-0.000111279	0.000131812	0.403474	0.345514
GZMB- CD27+ EM CD4 T cell	HSD17B10	days_to_conversion	-0.000247453	0.000132418	0.0681611	0.17461
GZMB- CD27+ EM CD4 T cell	HSD17B11	days_to_conversion	-5.59955e-05	0.000133409	0.676674	0.447001
GZMB- CD27+ EM CD4 T cell	HSD17B12	days_to_conversion	-2.86685e-05	0.000102499	0.780996	0.48026
GZMB- CD27+ EM CD4 T cell	HSD17B4	days_to_conversion	3.62478e-05	9.06227e-05	0.691042	0.452216
GZMB- CD27+ EM CD4 T cell	HSD17B8	days_to_conversion	-0.000243562	0.00013242	0.0723287	0.177348
GZMB- CD27+ EM CD4 T cell	HSF1	days_to_conversion	8.17683e-06	9.26052e-05	0.930024	0.522342
GZMB- CD27+ EM CD4 T cell	HSP90AA1	days_to_conversion	-9.44383e-05	8.72262e-05	0.284686	0.291751
GZMB- CD27+ EM CD4 T cell	HSP90AB1	days_to_conversion	-0.000166618	7.75696e-05	0.0372312	0.148499
GZMB- CD27+ EM CD4 T cell	HSP90B1	days_to_conversion	-5.86309e-05	7.46965e-05	0.436851	0.3584
GZMB- CD27+ EM CD4 T cell	HSPA1A	days_to_conversion	-0.000153258	0.000218817	0.487404	0.376114
GZMB- CD27+ EM CD4 T cell	HSPA4	days_to_conversion	7.79027e-05	0.000114692	0.500423	0.380447
GZMB- CD27+ EM CD4 T cell	HSPA5	days_to_conversion	-5.4489e-05	8.83539e-05	0.540874	0.396754
GZMB- CD27+ EM CD4 T cell	HSPA8	days_to_conversion	-0.000133459	0.000171346	0.440168	0.35967
GZMB- CD27+ EM CD4 T cell	HSPA9	days_to_conversion	0.000117018	5.89707e-05	0.0541052	0.16231
GZMB- CD27+ EM CD4 T cell	HSPB1	days_to_conversion	-0.000171025	0.000115344	0.145686	0.220121
GZMB- CD27+ EM CD4 T cell	HSPB11	days_to_conversion	-3.94452e-05	8.83876e-05	0.657492	0.440051
GZMB- CD27+ EM CD4 T cell	HSPD1	days_to_conversion	3.04322e-06	8.21546e-05	0.970629	0.531836
GZMB- CD27+ EM CD4 T cell	HSPE1	days_to_conversion	-0.000244456	0.000103415	0.0223678	0.130719
GZMB- CD27+ EM CD4 T cell	HSPH1	days_to_conversion	0.000178479	0.00012792	0.169741	0.232706
GZMB- CD27+ EM CD4 T cell	HTATIP2	days_to_conversion	-7.62347e-05	0.000123191	0.539134	0.395816
GZMB- CD27+ EM CD4 T cell	HTATSF1	days_to_conversion	7.02699e-05	7.30236e-05	0.34145	0.319505
GZMB- CD27+ EM CD4 T cell	HTT	days_to_conversion	0.000370402	0.000140938	0.0116302	0.12311
GZMB- CD27+ EM CD4 T cell	HUS1	days_to_conversion	0.000128362	7.93205e-05	0.112724	0.199344
GZMB- CD27+ EM CD4 T cell	HUWE1	days_to_conversion	0.000112996	0.000156651	0.47436	0.370804
GZMB- CD27+ EM CD4 T cell	HYOU1	days_to_conversion	0.000113115	0.000140143	0.423738	0.353716
GZMB- CD27+ EM CD4 T cell	IAH1	days_to_conversion	-5.1119e-05	0.000143467	0.723236	0.461944
GZMB- CD27+ EM CD4 T cell	IARS	days_to_conversion	6.98673e-05	0.000133339	0.602828	0.420596
GZMB- CD27+ EM CD4 T cell	IARS2	days_to_conversion	-1.08595e-05	9.99927e-05	0.91399	0.51858
GZMB- CD27+ EM CD4 T cell	IBTK	days_to_conversion	8.50416e-05	0.000115228	0.464338	0.368449
GZMB- CD27+ EM CD4 T cell	ICAM2	days_to_conversion	-0.000323804	0.00012112	0.0106443	0.120382
GZMB- CD27+ EM CD4 T cell	ICAM3	days_to_conversion	-0.00022513	0.000151314	0.143619	0.219376
GZMB- CD27+ EM CD4 T cell	ICE1	days_to_conversion	0.0001069	0.000128368	0.409283	0.347667
GZMB- CD27+ EM CD4 T cell	ICE2	days_to_conversion	0.000188877	0.000118222	0.11697	0.20199
GZMB- CD27+ EM CD4 T cell	ICOS	days_to_conversion	0.000146723	0.000123199	0.239965	0.269196
GZMB- CD27+ EM CD4 T cell	ID2	days_to_conversion	-0.000336838	0.000215078	0.124198	0.206484
GZMB- CD27+ EM CD4 T cell	IDH2	days_to_conversion	-5.85082e-06	0.000136819	0.966077	0.530855
GZMB- CD27+ EM CD4 T cell	IDH3B	days_to_conversion	-0.00019684	0.000108189	0.0753665	0.178554
GZMB- CD27+ EM CD4 T cell	IDH3G	days_to_conversion	-0.000238294	0.000111747	0.0383476	0.148764
GZMB- CD27+ EM CD4 T cell	IDI1	days_to_conversion	1.51537e-05	9.16259e-05	0.869407	0.506326
GZMB- CD27+ EM CD4 T cell	IDS	days_to_conversion	0.000107045	0.000117461	0.366887	0.32955
GZMB- CD27+ EM CD4 T cell	IER2	days_to_conversion	3.71584e-05	0.000356448	0.917433	0.519336
GZMB- CD27+ EM CD4 T cell	IER3IP1	days_to_conversion	-0.000359505	0.000132835	0.00954605	0.117601
GZMB- CD27+ EM CD4 T cell	IER5	days_to_conversion	-0.00018179	0.000282051	0.522435	0.389412
GZMB- CD27+ EM CD4 T cell	IFI16	days_to_conversion	-4.80548e-05	8.71226e-05	0.583908	0.41291
GZMB- CD27+ EM CD4 T cell	IFI27L2	days_to_conversion	-0.000263874	0.000119511	0.033307	0.145264
GZMB- CD27+ EM CD4 T cell	IFI35	days_to_conversion	-0.000130017	0.000128811	0.318095	0.307953
GZMB- CD27+ EM CD4 T cell	IFI44	days_to_conversion	0.000172346	0.000135738	0.210773	0.254814
GZMB- CD27+ EM CD4 T cell	IFI44L	days_to_conversion	-0.000354956	0.000201545	0.0853903	0.18478
GZMB- CD27+ EM CD4 T cell	IFI6	days_to_conversion	-0.000379085	0.000155091	0.0184497	0.129302
GZMB- CD27+ EM CD4 T cell	IFIH1	days_to_conversion	0.000117536	0.00013861	0.400911	0.344383
GZMB- CD27+ EM CD4 T cell	IFIT5	days_to_conversion	9.04414e-05	0.00010392	0.388667	0.339306
GZMB- CD27+ EM CD4 T cell	IFITM1	days_to_conversion	0.000109677	0.000381423	0.774993	0.47885
GZMB- CD27+ EM CD4 T cell	IFITM2	days_to_conversion	-0.000242434	0.000132012	0.0735773	0.177562
GZMB- CD27+ EM CD4 T cell	IFNAR1	days_to_conversion	8.19455e-05	0.000113241	0.47308	0.37077
GZMB- CD27+ EM CD4 T cell	IFNAR2	days_to_conversion	1.88318e-05	0.000114044	0.869568	0.506326
GZMB- CD27+ EM CD4 T cell	IFNG-AS1	days_to_conversion	0.000191651	0.000180253	0.294523	0.296527
GZMB- CD27+ EM CD4 T cell	IFNGR1	days_to_conversion	0.000140942	0.00012751	0.274838	0.287336
GZMB- CD27+ EM CD4 T cell	IFRD1	days_to_conversion	-0.000106607	0.000229388	0.644305	0.435739
GZMB- CD27+ EM CD4 T cell	IFRD2	days_to_conversion	-2.78813e-05	0.000107642	0.796833	0.485263
GZMB- CD27+ EM CD4 T cell	IFT20	days_to_conversion	1.79007e-05	7.66263e-05	0.816335	0.491038
GZMB- CD27+ EM CD4 T cell	IFT57	days_to_conversion	-8.94209e-05	7.94696e-05	0.266881	0.283786
GZMB- CD27+ EM CD4 T cell	IGBP1	days_to_conversion	-0.000119268	9.13003e-05	0.197936	0.247945
GZMB- CD27+ EM CD4 T cell	IGF2R	days_to_conversion	0.000199438	0.00015313	0.199262	0.248569
GZMB- CD27+ EM CD4 T cell	IGFBP3	days_to_conversion	0.000114943	0.000126879	0.370564	0.330322
GZMB- CD27+ EM CD4 T cell	IGKC	days_to_conversion	-8.40216e-05	0.000465057	0.857421	0.50326
GZMB- CD27+ EM CD4 T cell	IGSF8	days_to_conversion	-0.000198302	0.000122438	0.112151	0.199344
GZMB- CD27+ EM CD4 T cell	IK	days_to_conversion	-3.2635e-05	8.76412e-05	0.711338	0.457204
GZMB- CD27+ EM CD4 T cell	IKBIP	days_to_conversion	4.11076e-05	0.000125537	0.744887	0.471312
GZMB- CD27+ EM CD4 T cell	IKBKB	days_to_conversion	0.000122695	0.000144606	0.400567	0.344383
GZMB- CD27+ EM CD4 T cell	IKBKE	days_to_conversion	0.000118301	0.000127316	0.357658	0.326662
GZMB- CD27+ EM CD4 T cell	IKZF1	days_to_conversion	0.000226748	0.000122876	0.0714303	0.177017
GZMB- CD27+ EM CD4 T cell	IKZF3	days_to_conversion	0.000352378	0.000146904	0.0208577	0.129852
GZMB- CD27+ EM CD4 T cell	IL10RA	days_to_conversion	0.000272073	7.24114e-05	0.000548403	0.101676
GZMB- CD27+ EM CD4 T cell	IL12RB1	days_to_conversion	-9.23609e-05	0.000137309	0.504656	0.382035
GZMB- CD27+ EM CD4 T cell	IL16	days_to_conversion	1.41255e-05	9.09777e-05	0.877295	0.507967
GZMB- CD27+ EM CD4 T cell	IL17RA	days_to_conversion	0.000249332	0.000110451	0.0288574	0.1392
GZMB- CD27+ EM CD4 T cell	IL18R1	days_to_conversion	0.000162776	0.000155725	0.301886	0.299635
GZMB- CD27+ EM CD4 T cell	IL23A	days_to_conversion	-0.000128844	0.000131265	0.331452	0.314297
GZMB- CD27+ EM CD4 T cell	IL27RA	days_to_conversion	5.67814e-07	0.000108168	0.995835	0.538854
GZMB- CD27+ EM CD4 T cell	IL2RB	days_to_conversion	8.05505e-05	0.00010342	0.440432	0.35967
GZMB- CD27+ EM CD4 T cell	IL2RG	days_to_conversion	-0.000295881	0.00012407	0.0212725	0.130224
GZMB- CD27+ EM CD4 T cell	IL32	days_to_conversion	-0.000346851	0.000116903	0.00480602	0.106606
GZMB- CD27+ EM CD4 T cell	IL4R	days_to_conversion	5.65111e-05	0.000115852	0.628259	0.430117
GZMB- CD27+ EM CD4 T cell	IL6R	days_to_conversion	0.000273812	0.000158157	0.0901074	0.186999
GZMB- CD27+ EM CD4 T cell	IL6ST	days_to_conversion	0.000355081	0.00019912	0.0811462	0.182067
GZMB- CD27+ EM CD4 T cell	IL7R	days_to_conversion	5.27753e-05	9.11859e-05	0.565608	0.406486
GZMB- CD27+ EM CD4 T cell	ILF2	days_to_conversion	-0.000183113	0.000158705	0.254546	0.277642
GZMB- CD27+ EM CD4 T cell	ILF3	days_to_conversion	9.77951e-05	0.000108323	0.371336	0.330817
GZMB- CD27+ EM CD4 T cell	ILF3-DT	days_to_conversion	0.000102004	0.000128017	0.42991	0.356302
GZMB- CD27+ EM CD4 T cell	ILK	days_to_conversion	-5.33847e-05	0.000108185	0.62416	0.428096
GZMB- CD27+ EM CD4 T cell	ILKAP	days_to_conversion	-1.55681e-05	7.74151e-05	0.841508	0.498366
GZMB- CD27+ EM CD4 T cell	IMMP1L	days_to_conversion	-6.42898e-05	9.80636e-05	0.515425	0.386379
GZMB- CD27+ EM CD4 T cell	IMMT	days_to_conversion	0.000146745	0.000100622	0.152242	0.22303
GZMB- CD27+ EM CD4 T cell	IMP3	days_to_conversion	-0.000185583	0.000123764	0.14058	0.217219
GZMB- CD27+ EM CD4 T cell	IMP4	days_to_conversion	-0.000126409	0.000100277	0.213808	0.256636
GZMB- CD27+ EM CD4 T cell	IMPA1	days_to_conversion	4.4341e-05	0.000113535	0.697954	0.453879
GZMB- CD27+ EM CD4 T cell	IMPDH1	days_to_conversion	-4.04164e-05	0.000118587	0.73487	0.466946
GZMB- CD27+ EM CD4 T cell	IMPDH2	days_to_conversion	-3.47759e-05	9.49916e-05	0.716283	0.459621
GZMB- CD27+ EM CD4 T cell	ING1	days_to_conversion	-2.23251e-05	0.000135762	0.870109	0.506326
GZMB- CD27+ EM CD4 T cell	ING3	days_to_conversion	-8.00609e-05	9.58794e-05	0.408054	0.347194
GZMB- CD27+ EM CD4 T cell	ING4	days_to_conversion	5.94355e-05	8.13199e-05	0.468725	0.370004
GZMB- CD27+ EM CD4 T cell	ING5	days_to_conversion	0.000232875	0.000114414	0.0476033	0.158258
GZMB- CD27+ EM CD4 T cell	INIP	days_to_conversion	-0.000157014	7.98584e-05	0.0553356	0.163942
GZMB- CD27+ EM CD4 T cell	INO80	days_to_conversion	4.44635e-05	9.23555e-05	0.632493	0.431684
GZMB- CD27+ EM CD4 T cell	INO80D	days_to_conversion	0.000127768	0.000144968	0.382722	0.336381
GZMB- CD27+ EM CD4 T cell	INO80E	days_to_conversion	2.40088e-05	0.000103372	0.817379	0.491304
GZMB- CD27+ EM CD4 T cell	INPP4A	days_to_conversion	0.000225561	0.000143931	0.123958	0.20639
GZMB- CD27+ EM CD4 T cell	INPP4B	days_to_conversion	0.000411323	0.000146652	0.00772868	0.112642
GZMB- CD27+ EM CD4 T cell	INPP5D	days_to_conversion	0.000198072	0.00013308	0.143631	0.219376
GZMB- CD27+ EM CD4 T cell	INPP5K	days_to_conversion	-8.52351e-05	9.53263e-05	0.376036	0.333348
GZMB- CD27+ EM CD4 T cell	INSIG2	days_to_conversion	-6.28901e-06	8.27051e-05	0.939716	0.524789
GZMB- CD27+ EM CD4 T cell	INTS10	days_to_conversion	8.25098e-05	8.20987e-05	0.320216	0.308627
GZMB- CD27+ EM CD4 T cell	INTS11	days_to_conversion	-0.000202665	0.00013499	0.140103	0.216901
GZMB- CD27+ EM CD4 T cell	INTS13	days_to_conversion	0.000253153	0.000101637	0.0164212	0.129302
GZMB- CD27+ EM CD4 T cell	INTS6	days_to_conversion	0.000140928	0.000186717	0.454601	0.36471
GZMB- CD27+ EM CD4 T cell	INTS8	days_to_conversion	0.000277273	0.000112812	0.0178185	0.129302
GZMB- CD27+ EM CD4 T cell	IP6K1	days_to_conversion	0.000283294	0.00011397	0.0166368	0.129302
GZMB- CD27+ EM CD4 T cell	IP6K2	days_to_conversion	0.000105719	8.89206e-05	0.241199	0.269743
GZMB- CD27+ EM CD4 T cell	IPCEF1	days_to_conversion	4.86436e-05	0.000158435	0.760221	0.475407
GZMB- CD27+ EM CD4 T cell	IPO5	days_to_conversion	0.000222154	8.71962e-05	0.0145329	0.128785
GZMB- CD27+ EM CD4 T cell	IPO7	days_to_conversion	0.000268461	0.000143654	0.0680623	0.17461
GZMB- CD27+ EM CD4 T cell	IPO8	days_to_conversion	4.59821e-05	0.000127783	0.72061	0.461136
GZMB- CD27+ EM CD4 T cell	IPO9	days_to_conversion	0.000349025	0.000156465	0.030619	0.140649
GZMB- CD27+ EM CD4 T cell	IQCB1	days_to_conversion	0.000161707	0.000106103	0.134775	0.212957
GZMB- CD27+ EM CD4 T cell	IQGAP1	days_to_conversion	7.35321e-05	0.000126241	0.56313	0.405853
GZMB- CD27+ EM CD4 T cell	IQGAP2	days_to_conversion	0.000104734	9.80358e-05	0.290965	0.294991
GZMB- CD27+ EM CD4 T cell	IQSEC1	days_to_conversion	0.000141043	0.000117322	0.235441	0.267623
GZMB- CD27+ EM CD4 T cell	IRAK1	days_to_conversion	2.0578e-06	0.000108592	0.984963	0.535383
GZMB- CD27+ EM CD4 T cell	IRAK4	days_to_conversion	0.000230924	8.14815e-05	0.00683589	0.110851
GZMB- CD27+ EM CD4 T cell	IREB2	days_to_conversion	0.000163652	0.000106104	0.129834	0.20921
GZMB- CD27+ EM CD4 T cell	IRF1	days_to_conversion	-5.84374e-05	0.00011652	0.618643	0.426503
GZMB- CD27+ EM CD4 T cell	IRF2	days_to_conversion	-0.000131382	7.55485e-05	0.0891774	0.186494
GZMB- CD27+ EM CD4 T cell	IRF2BP2	days_to_conversion	4.12186e-05	0.000114432	0.720351	0.461136
GZMB- CD27+ EM CD4 T cell	IRF3	days_to_conversion	0.000114865	9.41335e-05	0.228611	0.263854
GZMB- CD27+ EM CD4 T cell	IRF7	days_to_conversion	-0.000288495	0.000161435	0.0805393	0.181595
GZMB- CD27+ EM CD4 T cell	IRF9	days_to_conversion	9.17255e-05	0.000154494	0.555658	0.402849
GZMB- CD27+ EM CD4 T cell	IRS2	days_to_conversion	-0.000175614	0.000211975	0.411686	0.348823
GZMB- CD27+ EM CD4 T cell	ISCA1	days_to_conversion	-0.000219222	8.76468e-05	0.0160001	0.128785
GZMB- CD27+ EM CD4 T cell	ISCA2	days_to_conversion	-8.97352e-05	0.000165977	0.591491	0.415488
GZMB- CD27+ EM CD4 T cell	ISCU	days_to_conversion	-0.000180151	0.000131014	0.175881	0.236117
GZMB- CD27+ EM CD4 T cell	ISG15	days_to_conversion	-0.000289776	0.000129154	0.030834	0.140649
GZMB- CD27+ EM CD4 T cell	ISG20	days_to_conversion	-0.000288122	0.000125697	0.0266211	0.13622
GZMB- CD27+ EM CD4 T cell	ISG20L2	days_to_conversion	-3.96337e-05	0.00011781	0.738083	0.468288
GZMB- CD27+ EM CD4 T cell	IST1	days_to_conversion	-0.000173196	0.000109991	0.122193	0.205263
GZMB- CD27+ EM CD4 T cell	ISY1	days_to_conversion	-2.77767e-05	0.000100122	0.782695	0.480869
GZMB- CD27+ EM CD4 T cell	ITCH	days_to_conversion	0.000107638	0.000131441	0.417061	0.351133
GZMB- CD27+ EM CD4 T cell	ITFG1	days_to_conversion	0.0001896	8.478e-05	0.0302438	0.140403
GZMB- CD27+ EM CD4 T cell	ITFG2	days_to_conversion	0.000149322	0.000113852	0.196232	0.247
GZMB- CD27+ EM CD4 T cell	ITGA4	days_to_conversion	0.000335286	0.000136982	0.018377	0.129302
GZMB- CD27+ EM CD4 T cell	ITGA6	days_to_conversion	0.00015522	0.000107072	0.153957	0.224463
GZMB- CD27+ EM CD4 T cell	ITGAE	days_to_conversion	-0.000190388	0.000129124	0.147841	0.221594
GZMB- CD27+ EM CD4 T cell	ITGAL	days_to_conversion	2.79035e-05	0.000138507	0.841241	0.498366
GZMB- CD27+ EM CD4 T cell	ITGB1	days_to_conversion	-0.000142122	0.000179375	0.432848	0.356836
GZMB- CD27+ EM CD4 T cell	ITGB1BP1	days_to_conversion	-0.000139245	0.00011224	0.221242	0.259715
GZMB- CD27+ EM CD4 T cell	ITGB2	days_to_conversion	-0.000224871	0.000167062	0.185566	0.241553
GZMB- CD27+ EM CD4 T cell	ITGB2-AS1	days_to_conversion	0.000134941	0.000122289	0.276817	0.288556
GZMB- CD27+ EM CD4 T cell	ITGB3BP	days_to_conversion	-4.10552e-05	0.000133694	0.760407	0.475426
GZMB- CD27+ EM CD4 T cell	ITGB7	days_to_conversion	-0.000230708	0.000166982	0.173818	0.234715
GZMB- CD27+ EM CD4 T cell	ITK	days_to_conversion	0.0002698	0.000172714	0.125119	0.206741
GZMB- CD27+ EM CD4 T cell	ITM2A	days_to_conversion	-0.000294182	0.000155974	0.0669846	0.174095
GZMB- CD27+ EM CD4 T cell	ITM2B	days_to_conversion	-0.000150046	0.000114731	0.19749	0.247765
GZMB- CD27+ EM CD4 T cell	ITM2C	days_to_conversion	-0.000206128	0.000160886	0.206988	0.252916
GZMB- CD27+ EM CD4 T cell	ITPA	days_to_conversion	-0.000162736	0.00012516	0.200612	0.249119
GZMB- CD27+ EM CD4 T cell	ITPKB	days_to_conversion	0.000189939	0.000142558	0.189306	0.242873
GZMB- CD27+ EM CD4 T cell	ITPR2	days_to_conversion	0.000123916	0.000171131	0.472722	0.37077
GZMB- CD27+ EM CD4 T cell	ITSN2	days_to_conversion	0.000178597	0.000138191	0.202675	0.24995
GZMB- CD27+ EM CD4 T cell	IVNS1ABP	days_to_conversion	0.000421449	0.000153978	0.00880203	0.117601
GZMB- CD27+ EM CD4 T cell	IWS1	days_to_conversion	8.05333e-05	0.000100375	0.42649	0.354829
GZMB- CD27+ EM CD4 T cell	JADE1	days_to_conversion	0.000187837	0.000132277	0.162456	0.228906
GZMB- CD27+ EM CD4 T cell	JADE2	days_to_conversion	9.8718e-05	0.000136051	0.471762	0.37077
GZMB- CD27+ EM CD4 T cell	JAGN1	days_to_conversion	-7.81117e-05	0.000135361	0.566752	0.406828
GZMB- CD27+ EM CD4 T cell	JAK1	days_to_conversion	-3.89624e-05	6.6244e-05	0.559299	0.404526
GZMB- CD27+ EM CD4 T cell	JAK2	days_to_conversion	0.000273999	0.000138081	0.0537244	0.16231
GZMB- CD27+ EM CD4 T cell	JAK3	days_to_conversion	8.01754e-05	0.000121283	0.512049	0.384965
GZMB- CD27+ EM CD4 T cell	JAML	days_to_conversion	8.43234e-05	8.9637e-05	0.352757	0.324801
GZMB- CD27+ EM CD4 T cell	JARID2	days_to_conversion	0.000103752	0.000120637	0.39423	0.341241
GZMB- CD27+ EM CD4 T cell	JKAMP	days_to_conversion	0.000123612	9.68199e-05	0.208109	0.253371
GZMB- CD27+ EM CD4 T cell	JMJD1C	days_to_conversion	0.00027119	0.000151739	0.0806217	0.181595
GZMB- CD27+ EM CD4 T cell	JMJD6	days_to_conversion	5.95558e-05	9.14545e-05	0.518267	0.387347
GZMB- CD27+ EM CD4 T cell	JMJD8	days_to_conversion	-6.65988e-05	0.000126591	0.601351	0.420014
GZMB- CD27+ EM CD4 T cell	JMY	days_to_conversion	-0.000101477	0.000127912	0.431663	0.356836
GZMB- CD27+ EM CD4 T cell	JOSD1	days_to_conversion	-1.66776e-05	0.000144046	0.908333	0.517242
GZMB- CD27+ EM CD4 T cell	JOSD2	days_to_conversion	-0.000271632	0.000142497	0.0632385	0.1709
GZMB- CD27+ EM CD4 T cell	JPT1	days_to_conversion	-0.000192181	0.00012918	0.144487	0.219496
GZMB- CD27+ EM CD4 T cell	JPX	days_to_conversion	0.000205953	0.00012682	0.111219	0.198488
GZMB- CD27+ EM CD4 T cell	JTB	days_to_conversion	-0.00015712	9.60965e-05	0.108944	0.197123
GZMB- CD27+ EM CD4 T cell	JUN	days_to_conversion	0.000571807	0.000542884	0.298073	0.297936
GZMB- CD27+ EM CD4 T cell	JUNB	days_to_conversion	-0.000415174	0.00041413	0.321339	0.309322
GZMB- CD27+ EM CD4 T cell	JUND	days_to_conversion	-0.000111066	0.000183328	0.547674	0.399914
GZMB- CD27+ EM CD4 T cell	KANSL1	days_to_conversion	0.000190675	0.000168187	0.263103	0.282405
GZMB- CD27+ EM CD4 T cell	KANSL1-AS1	days_to_conversion	-0.00038996	0.000173609	0.0306743	0.140649
GZMB- CD27+ EM CD4 T cell	KANSL2	days_to_conversion	7.87839e-05	0.000119029	0.511452	0.384611
GZMB- CD27+ EM CD4 T cell	KARS	days_to_conversion	-1.06208e-05	8.46502e-05	0.900701	0.515359
GZMB- CD27+ EM CD4 T cell	KAT2B	days_to_conversion	0.000210299	0.000194761	0.285937	0.292323
GZMB- CD27+ EM CD4 T cell	KAT6A	days_to_conversion	0.000269502	0.00018332	0.148337	0.221594
GZMB- CD27+ EM CD4 T cell	KAT6B	days_to_conversion	0.000246899	0.000158917	0.127129	0.208077
GZMB- CD27+ EM CD4 T cell	KAT7	days_to_conversion	0.000240043	0.000140306	0.0938557	0.188869
GZMB- CD27+ EM CD4 T cell	KAT8	days_to_conversion	6.69477e-06	8.60393e-05	0.938316	0.524336
GZMB- CD27+ EM CD4 T cell	KATNA1	days_to_conversion	3.38485e-05	7.96707e-05	0.672923	0.445488
GZMB- CD27+ EM CD4 T cell	KATNBL1	days_to_conversion	0.00025157	9.56072e-05	0.0116086	0.12311
GZMB- CD27+ EM CD4 T cell	KBTBD2	days_to_conversion	2.18744e-05	0.000101492	0.830308	0.49527
GZMB- CD27+ EM CD4 T cell	KBTBD3	days_to_conversion	-4.36095e-05	0.000111204	0.696807	0.453616
GZMB- CD27+ EM CD4 T cell	KCMF1	days_to_conversion	-3.51013e-06	7.45818e-05	0.962668	0.530512
GZMB- CD27+ EM CD4 T cell	KCNA3	days_to_conversion	0.000134264	0.000135788	0.327954	0.312503
GZMB- CD27+ EM CD4 T cell	KCNAB2	days_to_conversion	-1.49283e-05	7.32857e-05	0.839672	0.49802
GZMB- CD27+ EM CD4 T cell	KCNQ1OT1	days_to_conversion	0.000467521	0.000328315	0.161197	0.228502
GZMB- CD27+ EM CD4 T cell	KCTD18	days_to_conversion	0.000232089	0.000106937	0.035188	0.147282
GZMB- CD27+ EM CD4 T cell	KCTD20	days_to_conversion	0.000161526	0.000148062	0.280986	0.290378
GZMB- CD27+ EM CD4 T cell	KCTD7	days_to_conversion	0.000128188	0.000176341	0.470952	0.37077
GZMB- CD27+ EM CD4 T cell	KDELR1	days_to_conversion	-9.45619e-05	0.000122355	0.443563	0.360117
GZMB- CD27+ EM CD4 T cell	KDELR2	days_to_conversion	-0.000303974	0.000161044	0.0656899	0.172491
GZMB- CD27+ EM CD4 T cell	KDM1A	days_to_conversion	5.60502e-05	0.000118409	0.638216	0.433719
GZMB- CD27+ EM CD4 T cell	KDM2A	days_to_conversion	4.74729e-05	0.000185988	0.79967	0.486214
GZMB- CD27+ EM CD4 T cell	KDM3A	days_to_conversion	0.000195859	0.000158974	0.224232	0.261713
GZMB- CD27+ EM CD4 T cell	KDM3B	days_to_conversion	0.000125116	0.000108003	0.252662	0.276478
GZMB- CD27+ EM CD4 T cell	KDM4C	days_to_conversion	8.83349e-05	0.000166356	0.598001	0.418807
GZMB- CD27+ EM CD4 T cell	KDM5A	days_to_conversion	0.000138448	0.000136057	0.314203	0.306445
GZMB- CD27+ EM CD4 T cell	KDM5C	days_to_conversion	9.22216e-05	9.98597e-05	0.36056	0.328121
GZMB- CD27+ EM CD4 T cell	KDM6A	days_to_conversion	0.000284768	0.000184287	0.12914	0.208806
GZMB- CD27+ EM CD4 T cell	KDM6B	days_to_conversion	-1.07271e-05	0.000133999	0.936554	0.52379
GZMB- CD27+ EM CD4 T cell	KDM7A	days_to_conversion	0.000265424	0.000178154	0.143087	0.21924
GZMB- CD27+ EM CD4 T cell	KDSR	days_to_conversion	-4.67007e-05	7.98438e-05	0.562022	0.405359
GZMB- CD27+ EM CD4 T cell	KHDC4	days_to_conversion	0.000193679	0.00013977	0.172757	0.234074
GZMB- CD27+ EM CD4 T cell	KHDRBS1	days_to_conversion	2.01938e-05	6.76001e-05	0.766517	0.47685
GZMB- CD27+ EM CD4 T cell	KHSRP	days_to_conversion	-2.26199e-05	8.09077e-05	0.781055	0.48026
GZMB- CD27+ EM CD4 T cell	KIAA0040	days_to_conversion	0.000108089	0.000120273	0.373892	0.332221
GZMB- CD27+ EM CD4 T cell	KIAA0100	days_to_conversion	0.000235819	9.35993e-05	0.0153215	0.128785
GZMB- CD27+ EM CD4 T cell	KIAA0232	days_to_conversion	0.000104704	0.000158814	0.513001	0.385336
GZMB- CD27+ EM CD4 T cell	KIAA0319L	days_to_conversion	7.70963e-05	0.000106986	0.474857	0.371097
GZMB- CD27+ EM CD4 T cell	KIAA0355	days_to_conversion	-4.70009e-05	0.000165535	0.777742	0.479592
GZMB- CD27+ EM CD4 T cell	KIAA0586	days_to_conversion	0.000232239	0.000107456	0.0359261	0.14741
GZMB- CD27+ EM CD4 T cell	KIAA1109	days_to_conversion	0.00021776	0.000184464	0.24387	0.271337
GZMB- CD27+ EM CD4 T cell	KIAA1143	days_to_conversion	-0.000205165	0.000121918	0.0992127	0.191844
GZMB- CD27+ EM CD4 T cell	KIAA1147	days_to_conversion	0.000166345	0.000121354	0.177107	0.236836
GZMB- CD27+ EM CD4 T cell	KIAA1191	days_to_conversion	3.88009e-06	9.41099e-05	0.967293	0.53114
GZMB- CD27+ EM CD4 T cell	KIAA1468	days_to_conversion	0.000201903	0.000165978	0.230022	0.26425
GZMB- CD27+ EM CD4 T cell	KIAA1551	days_to_conversion	0.00031087	0.000166239	0.0683983	0.17461
GZMB- CD27+ EM CD4 T cell	KIAA1586	days_to_conversion	0.000179037	0.00011179	0.116147	0.20199
GZMB- CD27+ EM CD4 T cell	KIAA2013	days_to_conversion	-0.000182072	9.7665e-05	0.0686756	0.175054
GZMB- CD27+ EM CD4 T cell	KIAA2026	days_to_conversion	0.000113908	0.000152136	0.457836	0.36605
GZMB- CD27+ EM CD4 T cell	KIDINS220	days_to_conversion	0.000218765	0.000171196	0.207709	0.253187
GZMB- CD27+ EM CD4 T cell	KIF20B	days_to_conversion	5.96324e-06	0.000115909	0.959216	0.52936
GZMB- CD27+ EM CD4 T cell	KIF21A	days_to_conversion	0.000128616	0.000100979	0.209171	0.253955
GZMB- CD27+ EM CD4 T cell	KIF22	days_to_conversion	-7.50479e-05	8.58662e-05	0.386878	0.338335
GZMB- CD27+ EM CD4 T cell	KIF2A	days_to_conversion	4.28449e-05	9.56296e-05	0.656331	0.439564
GZMB- CD27+ EM CD4 T cell	KIF3A	days_to_conversion	0.000153819	9.82873e-05	0.1245	0.206484
GZMB- CD27+ EM CD4 T cell	KIF5B	days_to_conversion	-1.35941e-05	7.8649e-05	0.863532	0.504564
GZMB- CD27+ EM CD4 T cell	KIF5C	days_to_conversion	-2.82737e-05	0.000117003	0.810312	0.489172
GZMB- CD27+ EM CD4 T cell	KIFAP3	days_to_conversion	1.77144e-05	8.85269e-05	0.842284	0.4986
GZMB- CD27+ EM CD4 T cell	KIN	days_to_conversion	-3.79216e-05	8.88978e-05	0.67168	0.445052
GZMB- CD27+ EM CD4 T cell	KIZ	days_to_conversion	6.34838e-05	0.000109541	0.56505	0.406372
GZMB- CD27+ EM CD4 T cell	KLC1	days_to_conversion	0.00015432	0.00011969	0.203727	0.250249
GZMB- CD27+ EM CD4 T cell	KLF12	days_to_conversion	0.000168278	0.00018421	0.365735	0.329082
GZMB- CD27+ EM CD4 T cell	KLF13	days_to_conversion	-0.000105395	0.000114374	0.361616	0.328171
GZMB- CD27+ EM CD4 T cell	KLF2	days_to_conversion	-0.000288595	0.000182294	0.120244	0.203121
GZMB- CD27+ EM CD4 T cell	KLF3	days_to_conversion	-9.09433e-06	9.68618e-05	0.925657	0.521291
GZMB- CD27+ EM CD4 T cell	KLF6	days_to_conversion	0.000274874	0.000134159	0.0466711	0.157219
GZMB- CD27+ EM CD4 T cell	KLF9	days_to_conversion	-0.000101876	0.000149801	0.499938	0.380172
GZMB- CD27+ EM CD4 T cell	KLHDC2	days_to_conversion	4.39997e-05	8.33215e-05	0.599991	0.419719
GZMB- CD27+ EM CD4 T cell	KLHDC3	days_to_conversion	-0.000156277	0.000112661	0.172188	0.233718
GZMB- CD27+ EM CD4 T cell	KLHDC4	days_to_conversion	7.00589e-05	9.54846e-05	0.467086	0.369667
GZMB- CD27+ EM CD4 T cell	KLHL24	days_to_conversion	0.000161972	0.000111756	0.154069	0.224519
GZMB- CD27+ EM CD4 T cell	KLHL28	days_to_conversion	-6.04102e-05	0.00011017	0.586197	0.413439
GZMB- CD27+ EM CD4 T cell	KLHL36	days_to_conversion	-8.1117e-05	8.45866e-05	0.342581	0.319913
GZMB- CD27+ EM CD4 T cell	KLHL5	days_to_conversion	0.000289354	0.000143315	0.0495219	0.160728
GZMB- CD27+ EM CD4 T cell	KLHL6	days_to_conversion	0.000278345	0.000152679	0.0749255	0.178312
GZMB- CD27+ EM CD4 T cell	KLHL9	days_to_conversion	0.000135166	0.000107418	0.214817	0.256728
GZMB- CD27+ EM CD4 T cell	KLRB1	days_to_conversion	-0.000196153	0.000164743	0.240528	0.269388
GZMB- CD27+ EM CD4 T cell	KLRG1	days_to_conversion	-0.000103593	0.000125636	0.414794	0.350288
GZMB- CD27+ EM CD4 T cell	KMT2A	days_to_conversion	0.000104045	0.000117759	0.381538	0.335978
GZMB- CD27+ EM CD4 T cell	KMT2B	days_to_conversion	0.000165083	0.000110281	0.141259	0.217476
GZMB- CD27+ EM CD4 T cell	KMT2C	days_to_conversion	0.000290753	0.000214423	0.181735	0.238912
GZMB- CD27+ EM CD4 T cell	KMT2E	days_to_conversion	-6.75618e-05	9.07467e-05	0.460356	0.366794
GZMB- CD27+ EM CD4 T cell	KMT2E-AS1	days_to_conversion	0.00015892	0.000264433	0.550828	0.401202
GZMB- CD27+ EM CD4 T cell	KMT5A	days_to_conversion	0.000223365	9.91348e-05	0.0290775	0.14001
GZMB- CD27+ EM CD4 T cell	KMT5B	days_to_conversion	0.000317996	0.000117746	0.00968446	0.117601
GZMB- CD27+ EM CD4 T cell	KNOP1	days_to_conversion	-2.45102e-05	0.000116576	0.834477	0.496197
GZMB- CD27+ EM CD4 T cell	KPNA1	days_to_conversion	0.000262588	0.000131921	0.0524972	0.161945
GZMB- CD27+ EM CD4 T cell	KPNA3	days_to_conversion	-0.000218022	9.08029e-05	0.0204674	0.129574
GZMB- CD27+ EM CD4 T cell	KPNA4	days_to_conversion	1.42829e-05	8.72378e-05	0.870676	0.506457
GZMB- CD27+ EM CD4 T cell	KPNA5	days_to_conversion	0.00010956	0.000147228	0.460567	0.366794
GZMB- CD27+ EM CD4 T cell	KPNA6	days_to_conversion	3.38983e-05	9.97581e-05	0.735575	0.467182
GZMB- CD27+ EM CD4 T cell	KPNB1	days_to_conversion	0.000179734	9.45798e-05	0.0637559	0.1709
GZMB- CD27+ EM CD4 T cell	KRAS	days_to_conversion	-1.88138e-05	9.21368e-05	0.839194	0.498017
GZMB- CD27+ EM CD4 T cell	KRCC1	days_to_conversion	3.52192e-05	0.000103339	0.734797	0.466946
GZMB- CD27+ EM CD4 T cell	KRI1	days_to_conversion	-2.73231e-05	0.000147703	0.854053	0.502346
GZMB- CD27+ EM CD4 T cell	KRIT1	days_to_conversion	0.000182136	0.000117426	0.127755	0.208088
GZMB- CD27+ EM CD4 T cell	KRR1	days_to_conversion	7.46556e-05	6.35839e-05	0.24639	0.273044
GZMB- CD27+ EM CD4 T cell	KRT10	days_to_conversion	-0.00030092	0.000145422	0.0442363	0.155076
GZMB- CD27+ EM CD4 T cell	KRTCAP2	days_to_conversion	-0.00023013	0.000201769	0.260111	0.281017
GZMB- CD27+ EM CD4 T cell	KTN1	days_to_conversion	-2.9569e-05	9.55048e-05	0.758263	0.475207
GZMB- CD27+ EM CD4 T cell	KXD1	days_to_conversion	-0.000136193	0.000134038	0.314907	0.306816
GZMB- CD27+ EM CD4 T cell	KYAT3	days_to_conversion	8.89479e-05	0.0001114	0.428711	0.356025
GZMB- CD27+ EM CD4 T cell	L3MBTL3	days_to_conversion	0.000241429	0.000133031	0.0760737	0.179074
GZMB- CD27+ EM CD4 T cell	LAGE3	days_to_conversion	-0.000282007	0.000139394	0.0488975	0.160117
GZMB- CD27+ EM CD4 T cell	LAIR1	days_to_conversion	-1.07048e-05	0.000135055	0.937251	0.523988
GZMB- CD27+ EM CD4 T cell	LAMP1	days_to_conversion	-0.000130456	8.18052e-05	0.117624	0.20199
GZMB- CD27+ EM CD4 T cell	LAMP2	days_to_conversion	6.60445e-05	9.13855e-05	0.473595	0.37077
GZMB- CD27+ EM CD4 T cell	LAMTOR1	days_to_conversion	-0.000208455	0.000108981	0.0620153	0.17031
GZMB- CD27+ EM CD4 T cell	LAMTOR2	days_to_conversion	-0.000217146	0.000103051	0.0408257	0.152702
GZMB- CD27+ EM CD4 T cell	LAMTOR3	days_to_conversion	2.51701e-05	0.000100423	0.803245	0.487222
GZMB- CD27+ EM CD4 T cell	LAMTOR4	days_to_conversion	-0.000246012	0.000124405	0.0540017	0.16231
GZMB- CD27+ EM CD4 T cell	LAMTOR5	days_to_conversion	-0.000125867	0.000111579	0.265209	0.283748
GZMB- CD27+ EM CD4 T cell	LAP3	days_to_conversion	-6.21858e-05	0.000106046	0.560472	0.404958
GZMB- CD27+ EM CD4 T cell	LAPTM4A	days_to_conversion	-0.000160958	0.000150615	0.290798	0.294919
GZMB- CD27+ EM CD4 T cell	LAPTM5	days_to_conversion	-0.000279707	0.000137255	0.0473391	0.157876
GZMB- CD27+ EM CD4 T cell	LARP1	days_to_conversion	0.000179991	0.000111936	0.11477	0.201085
GZMB- CD27+ EM CD4 T cell	LARP4	days_to_conversion	0.000130429	0.000100665	0.20155	0.249331
GZMB- CD27+ EM CD4 T cell	LARP4B	days_to_conversion	0.000221765	0.000114926	0.0598334	0.168633
GZMB- CD27+ EM CD4 T cell	LARP7	days_to_conversion	-6.28999e-05	7.28396e-05	0.392322	0.340672
GZMB- CD27+ EM CD4 T cell	LARS	days_to_conversion	7.81294e-05	9.19653e-05	0.400076	0.344221
GZMB- CD27+ EM CD4 T cell	LAS1L	days_to_conversion	-9.50457e-06	8.09554e-05	0.907065	0.516875
GZMB- CD27+ EM CD4 T cell	LASP1	days_to_conversion	0.000203402	9.8104e-05	0.0437695	0.155076
GZMB- CD27+ EM CD4 T cell	LAT	days_to_conversion	-0.000186591	0.000116899	0.117313	0.20199
GZMB- CD27+ EM CD4 T cell	LATS1	days_to_conversion	0.000279261	0.000146036	0.0620802	0.17031
GZMB- CD27+ EM CD4 T cell	LAX1	days_to_conversion	0.000340939	0.000121193	0.00732428	0.1118
GZMB- CD27+ EM CD4 T cell	LBH	days_to_conversion	0.000137769	0.000136397	0.317985	0.307953
GZMB- CD27+ EM CD4 T cell	LBR	days_to_conversion	1.0994e-05	0.000108439	0.919687	0.519985
GZMB- CD27+ EM CD4 T cell	LCK	days_to_conversion	-0.000237057	0.000157274	0.138663	0.215465
GZMB- CD27+ EM CD4 T cell	LCMT1	days_to_conversion	-1.7171e-05	9.89088e-05	0.862938	0.504404
GZMB- CD27+ EM CD4 T cell	LCOR	days_to_conversion	0.000252769	0.000158251	0.117115	0.20199
GZMB- CD27+ EM CD4 T cell	LCP1	days_to_conversion	0.000180355	0.000144537	0.218415	0.258375
GZMB- CD27+ EM CD4 T cell	LCP2	days_to_conversion	0.000277397	0.000141042	0.055259	0.163874
GZMB- CD27+ EM CD4 T cell	LDHA	days_to_conversion	-0.000156348	0.000137648	0.261927	0.281797
GZMB- CD27+ EM CD4 T cell	LDHB	days_to_conversion	-0.000171392	0.000115861	0.145973	0.220121
GZMB- CD27+ EM CD4 T cell	LDLRAP1	days_to_conversion	5.81995e-05	9.95946e-05	0.562177	0.405359
GZMB- CD27+ EM CD4 T cell	LEF1	days_to_conversion	0.0002686	0.000102516	0.0124898	0.125843
GZMB- CD27+ EM CD4 T cell	LEMD2	days_to_conversion	0.000369056	7.95225e-05	2.9013e-05	0.0442245
GZMB- CD27+ EM CD4 T cell	LEMD3	days_to_conversion	0.000158355	0.000117502	0.184362	0.241015
GZMB- CD27+ EM CD4 T cell	LENG1	days_to_conversion	1.38015e-05	0.000104609	0.895621	0.513908
GZMB- CD27+ EM CD4 T cell	LENG8	days_to_conversion	6.24233e-05	0.000156223	0.691413	0.452216
GZMB- CD27+ EM CD4 T cell	LEO1	days_to_conversion	1.61641e-05	0.000112332	0.886216	0.510713
GZMB- CD27+ EM CD4 T cell	LEPROT	days_to_conversion	-0.000100256	9.94139e-05	0.319044	0.308556
GZMB- CD27+ EM CD4 T cell	LEPROTL1	days_to_conversion	-0.000218692	0.00010665	0.0460403	0.157219
GZMB- CD27+ EM CD4 T cell	LETMD1	days_to_conversion	-0.000254765	0.000117468	0.0355033	0.147282
GZMB- CD27+ EM CD4 T cell	LFNG	days_to_conversion	0.000163302	0.000146506	0.270812	0.285752
GZMB- CD27+ EM CD4 T cell	LGALS1	days_to_conversion	-0.000272414	0.000121626	0.0312463	0.140649
GZMB- CD27+ EM CD4 T cell	LGALS3	days_to_conversion	-0.000245237	0.000167857	0.152009	0.22303
GZMB- CD27+ EM CD4 T cell	LGALS3BP	days_to_conversion	-0.000251461	0.000141301	0.0823154	0.182908
GZMB- CD27+ EM CD4 T cell	LGALS8	days_to_conversion	0.000235321	0.000137244	0.0933133	0.188496
GZMB- CD27+ EM CD4 T cell	LIMA1	days_to_conversion	9.63808e-05	0.00011893	0.42236	0.35306
GZMB- CD27+ EM CD4 T cell	LIMD2	days_to_conversion	-0.000307593	0.000144778	0.0390451	0.149379
GZMB- CD27+ EM CD4 T cell	LIMS1	days_to_conversion	-1.36924e-05	0.000107148	0.898963	0.515092
GZMB- CD27+ EM CD4 T cell	LIN7C	days_to_conversion	0.000112955	0.000106472	0.29428	0.296432
GZMB- CD27+ EM CD4 T cell	LINC00324	days_to_conversion	5.00672e-05	0.000157611	0.752322	0.473484
GZMB- CD27+ EM CD4 T cell	LINC00402	days_to_conversion	0.000298843	0.000189998	0.123573	0.206344
GZMB- CD27+ EM CD4 T cell	LINC00476	days_to_conversion	-9.07342e-05	0.000106853	0.400836	0.344383
GZMB- CD27+ EM CD4 T cell	LINC00623	days_to_conversion	-0.000435078	0.000144727	0.00430218	0.106606
GZMB- CD27+ EM CD4 T cell	LINC00649	days_to_conversion	2.61794e-05	0.00010659	0.80731	0.488486
GZMB- CD27+ EM CD4 T cell	LINC00667	days_to_conversion	3.79209e-06	9.12373e-05	0.967044	0.531132
GZMB- CD27+ EM CD4 T cell	LINC00861	days_to_conversion	0.000152374	0.000144896	0.298583	0.298348
GZMB- CD27+ EM CD4 T cell	LINC00909	days_to_conversion	6.89688e-05	0.00013128	0.601921	0.420297
GZMB- CD27+ EM CD4 T cell	LINC00944	days_to_conversion	4.4831e-05	0.000146284	0.760874	0.475515
GZMB- CD27+ EM CD4 T cell	LINC01089	days_to_conversion	0.000220418	0.000127549	0.0910405	0.187536
GZMB- CD27+ EM CD4 T cell	LINC01184	days_to_conversion	3.10712e-05	0.000112925	0.784436	0.481519
GZMB- CD27+ EM CD4 T cell	LINC01215	days_to_conversion	-4.13473e-05	0.000134259	0.759513	0.475207
GZMB- CD27+ EM CD4 T cell	LINC01550	days_to_conversion	-0.000164621	9.33677e-05	0.0856319	0.184885
GZMB- CD27+ EM CD4 T cell	LINC01871	days_to_conversion	-0.000556322	0.00018093	0.00382785	0.106232
GZMB- CD27+ EM CD4 T cell	LINC01934	days_to_conversion	0.000346461	0.000136368	0.0145061	0.128785
GZMB- CD27+ EM CD4 T cell	LINC01943	days_to_conversion	-0.000161637	0.000162512	0.325942	0.311536
GZMB- CD27+ EM CD4 T cell	LINC02001	days_to_conversion	-0.000120386	9.18575e-05	0.196506	0.247039
GZMB- CD27+ EM CD4 T cell	LINC02273	days_to_conversion	-0.00029696	0.000133137	0.0318487	0.14195
GZMB- CD27+ EM CD4 T cell	LINC02361	days_to_conversion	5.56025e-05	0.000118837	0.642163	0.435277
GZMB- CD27+ EM CD4 T cell	LINS1	days_to_conversion	0.000151041	0.000116144	0.200427	0.24905
GZMB- CD27+ EM CD4 T cell	LIPA	days_to_conversion	2.2271e-05	0.000111088	0.842016	0.498538
GZMB- CD27+ EM CD4 T cell	LIPT1	days_to_conversion	-9.4271e-05	0.00012227	0.444752	0.360509
GZMB- CD27+ EM CD4 T cell	LITAF	days_to_conversion	-0.000180566	0.0001071	0.0993576	0.191844
GZMB- CD27+ EM CD4 T cell	LIX1L	days_to_conversion	2.5241e-05	8.07518e-05	0.756027	0.474818
GZMB- CD27+ EM CD4 T cell	LLPH	days_to_conversion	-0.00023428	0.000113892	0.0458835	0.157169
GZMB- CD27+ EM CD4 T cell	LMAN1	days_to_conversion	-2.11526e-05	8.68203e-05	0.808597	0.488713
GZMB- CD27+ EM CD4 T cell	LMAN2	days_to_conversion	-0.000130464	0.000141904	0.362694	0.328417
GZMB- CD27+ EM CD4 T cell	LMBR1L	days_to_conversion	0.000273943	0.000123363	0.0316157	0.141533
GZMB- CD27+ EM CD4 T cell	LMBRD1	days_to_conversion	3.38491e-05	6.8934e-05	0.625788	0.428811
GZMB- CD27+ EM CD4 T cell	LMF2	days_to_conversion	-0.000154198	0.000166932	0.36047	0.328121
GZMB- CD27+ EM CD4 T cell	LMO4	days_to_conversion	-0.000157316	0.000110165	0.160046	0.227891
GZMB- CD27+ EM CD4 T cell	LNPEP	days_to_conversion	0.000282435	0.000161321	0.0866956	0.185891
GZMB- CD27+ EM CD4 T cell	LNPK	days_to_conversion	0.000112802	0.000127332	0.380373	0.335326
GZMB- CD27+ EM CD4 T cell	LONP2	days_to_conversion	0.000126067	0.000117942	0.290696	0.294914
GZMB- CD27+ EM CD4 T cell	LPAR6	days_to_conversion	0.000353577	0.000145371	0.0196653	0.129302
GZMB- CD27+ EM CD4 T cell	LPCAT4	days_to_conversion	4.42708e-05	0.000121469	0.717225	0.459972
GZMB- CD27+ EM CD4 T cell	LPGAT1	days_to_conversion	-2.09287e-05	0.000118554	0.860721	0.503716
GZMB- CD27+ EM CD4 T cell	LPIN1	days_to_conversion	0.000151411	0.000110137	0.176268	0.236311
GZMB- CD27+ EM CD4 T cell	LPIN2	days_to_conversion	9.54857e-05	0.000111326	0.396065	0.341665
GZMB- CD27+ EM CD4 T cell	LPP	days_to_conversion	0.000183835	0.000175806	0.301211	0.299404
GZMB- CD27+ EM CD4 T cell	LPXN	days_to_conversion	-0.000119702	8.34224e-05	0.158122	0.226704
GZMB- CD27+ EM CD4 T cell	LRBA	days_to_conversion	0.000481147	0.000179613	0.0102958	0.119925
GZMB- CD27+ EM CD4 T cell	LRCH3	days_to_conversion	0.000208514	0.00011492	0.0761379	0.179074
GZMB- CD27+ EM CD4 T cell	LRCH4	days_to_conversion	-5.13626e-05	9.95275e-05	0.608281	0.422497
GZMB- CD27+ EM CD4 T cell	LRIF1	days_to_conversion	9.70668e-05	0.00012477	0.440572	0.35967
GZMB- CD27+ EM CD4 T cell	LRP10	days_to_conversion	-1.29905e-06	8.656e-05	0.988092	0.536021
GZMB- CD27+ EM CD4 T cell	LRPAP1	days_to_conversion	-0.000135378	0.000110464	0.226608	0.262791
GZMB- CD27+ EM CD4 T cell	LRPPRC	days_to_conversion	8.54285e-05	0.000136307	0.533932	0.393542
GZMB- CD27+ EM CD4 T cell	LRRC47	days_to_conversion	-7.75617e-05	8.97234e-05	0.391838	0.340672
GZMB- CD27+ EM CD4 T cell	LRRC58	days_to_conversion	0.000215322	0.000151008	0.160688	0.228272
GZMB- CD27+ EM CD4 T cell	LRRC59	days_to_conversion	-4.77741e-05	0.000108426	0.661558	0.441759
GZMB- CD27+ EM CD4 T cell	LRRC75A	days_to_conversion	-0.000605708	0.000338603	0.0802633	0.181521
GZMB- CD27+ EM CD4 T cell	LRRC8C	days_to_conversion	0.000104562	0.000125684	0.409751	0.347667
GZMB- CD27+ EM CD4 T cell	LRRFIP1	days_to_conversion	6.60015e-05	0.000107287	0.541528	0.396957
GZMB- CD27+ EM CD4 T cell	LRRFIP2	days_to_conversion	0.000139341	5.90731e-05	0.0226379	0.130719
GZMB- CD27+ EM CD4 T cell	LSG1	days_to_conversion	0.000121996	0.000122625	0.325062	0.311337
GZMB- CD27+ EM CD4 T cell	LSM1	days_to_conversion	-0.000169868	9.65858e-05	0.0852838	0.18478
GZMB- CD27+ EM CD4 T cell	LSM10	days_to_conversion	-0.000143954	0.000133108	0.28512	0.291843
GZMB- CD27+ EM CD4 T cell	LSM12	days_to_conversion	-0.000245014	9.43271e-05	0.0125901	0.125843
GZMB- CD27+ EM CD4 T cell	LSM14A	days_to_conversion	-4.87096e-05	6.44371e-05	0.453548	0.364248
GZMB- CD27+ EM CD4 T cell	LSM2	days_to_conversion	-0.000222236	0.000135405	0.107579	0.197123
GZMB- CD27+ EM CD4 T cell	LSM3	days_to_conversion	-0.000252816	9.82194e-05	0.0133394	0.128691
GZMB- CD27+ EM CD4 T cell	LSM4	days_to_conversion	-0.000188292	0.000115189	0.108951	0.197123
GZMB- CD27+ EM CD4 T cell	LSM5	days_to_conversion	-0.000263891	0.000124958	0.0402449	0.151845
GZMB- CD27+ EM CD4 T cell	LSM6	days_to_conversion	-0.000235446	0.000114189	0.0449077	0.155466
GZMB- CD27+ EM CD4 T cell	LSM7	days_to_conversion	-0.000231198	0.00012374	0.0680983	0.17461
GZMB- CD27+ EM CD4 T cell	LSM8	days_to_conversion	-0.000159867	8.55969e-05	0.0682986	0.17461
GZMB- CD27+ EM CD4 T cell	LSP1	days_to_conversion	-0.00028929	8.89357e-05	0.00224254	0.101676
GZMB- CD27+ EM CD4 T cell	LSR	days_to_conversion	-0.000137333	0.000138337	0.326088	0.311536
GZMB- CD27+ EM CD4 T cell	LST1	days_to_conversion	-0.000271284	0.000155168	0.0878312	0.186494
GZMB- CD27+ EM CD4 T cell	LTA4H	days_to_conversion	5.25833e-05	0.000111101	0.638378	0.433733
GZMB- CD27+ EM CD4 T cell	LTB	days_to_conversion	-0.000294661	0.00014128	0.0428274	0.154505
GZMB- CD27+ EM CD4 T cell	LTBP3	days_to_conversion	0.000131197	9.81828e-05	0.188204	0.242839
GZMB- CD27+ EM CD4 T cell	LTBP4	days_to_conversion	0.000277623	0.00011174	0.0167861	0.129302
GZMB- CD27+ EM CD4 T cell	LTN1	days_to_conversion	0.000152957	0.000114833	0.189424	0.242873
GZMB- CD27+ EM CD4 T cell	LTV1	days_to_conversion	-3.46559e-05	9.71293e-05	0.722974	0.461944
GZMB- CD27+ EM CD4 T cell	LUC7L	days_to_conversion	0.000225618	0.000183662	0.22553	0.262324
GZMB- CD27+ EM CD4 T cell	LUC7L2	days_to_conversion	1.512e-05	9.91216e-05	0.879428	0.508637
GZMB- CD27+ EM CD4 T cell	LUC7L3	days_to_conversion	0.000260952	0.00013907	0.0670628	0.174095
GZMB- CD27+ EM CD4 T cell	LUZP1	days_to_conversion	1.26838e-05	8.86386e-05	0.886852	0.510713
GZMB- CD27+ EM CD4 T cell	LY6E	days_to_conversion	-0.000393505	0.000152443	0.0131297	0.127773
GZMB- CD27+ EM CD4 T cell	LY9	days_to_conversion	-4.62834e-05	0.000106405	0.665739	0.443036
GZMB- CD27+ EM CD4 T cell	LYAR	days_to_conversion	-0.0004248	0.000177845	0.0210839	0.129852
GZMB- CD27+ EM CD4 T cell	LYPLA1	days_to_conversion	7.53939e-05	8.08426e-05	0.35606	0.325874
GZMB- CD27+ EM CD4 T cell	LYPLA2	days_to_conversion	-0.000175389	0.000128478	0.178853	0.237565
GZMB- CD27+ EM CD4 T cell	LYRM1	days_to_conversion	-0.000263667	0.000103413	0.0141809	0.128785
GZMB- CD27+ EM CD4 T cell	LYRM2	days_to_conversion	1.25343e-05	7.00934e-05	0.858862	0.503621
GZMB- CD27+ EM CD4 T cell	LYRM4	days_to_conversion	-4.47638e-05	0.000101857	0.662503	0.441759
GZMB- CD27+ EM CD4 T cell	LYRM7	days_to_conversion	2.47661e-05	0.000117821	0.83444	0.496197
GZMB- CD27+ EM CD4 T cell	LYSMD2	days_to_conversion	-0.000163415	0.000135633	0.234503	0.266856
GZMB- CD27+ EM CD4 T cell	LYSMD3	days_to_conversion	0.000305285	0.000144519	0.0401409	0.15164
GZMB- CD27+ EM CD4 T cell	LYST	days_to_conversion	7.05397e-05	0.000164555	0.67017	0.444535
GZMB- CD27+ EM CD4 T cell	LYZ	days_to_conversion	0.000123961	0.0003207	0.700886	0.454441
GZMB- CD27+ EM CD4 T cell	LZIC	days_to_conversion	-6.16435e-05	9.05781e-05	0.499564	0.380172
GZMB- CD27+ EM CD4 T cell	M6PR	days_to_conversion	2.49657e-06	5.98889e-05	0.966955	0.531132
GZMB- CD27+ EM CD4 T cell	MACF1	days_to_conversion	0.000364877	0.000212238	0.0923649	0.188366
GZMB- CD27+ EM CD4 T cell	MACO1	days_to_conversion	7.76224e-05	0.000122115	0.528155	0.391446
GZMB- CD27+ EM CD4 T cell	MAD1L1	days_to_conversion	-0.000263175	0.000152241	0.0915403	0.187673
GZMB- CD27+ EM CD4 T cell	MAD2L2	days_to_conversion	-0.000127216	0.000116935	0.282302	0.291009
GZMB- CD27+ EM CD4 T cell	MAEA	days_to_conversion	-9.75715e-05	0.000104433	0.355038	0.325277
GZMB- CD27+ EM CD4 T cell	MAF	days_to_conversion	4.16468e-05	0.000164029	0.800884	0.486661
GZMB- CD27+ EM CD4 T cell	MAF1	days_to_conversion	-0.000238281	0.000141144	0.0981556	0.191381
GZMB- CD27+ EM CD4 T cell	MAGED2	days_to_conversion	-6.63741e-05	0.000111992	0.556305	0.403196
GZMB- CD27+ EM CD4 T cell	MAGEF1	days_to_conversion	-0.000103624	9.03884e-05	0.257543	0.279611
GZMB- CD27+ EM CD4 T cell	MAGOH	days_to_conversion	-0.000276153	0.000108704	0.0145158	0.128785
GZMB- CD27+ EM CD4 T cell	MAGOHB	days_to_conversion	-5.14055e-05	8.59279e-05	0.552823	0.401845
GZMB- CD27+ EM CD4 T cell	MAGT1	days_to_conversion	4.2925e-05	7.89178e-05	0.589254	0.41449
GZMB- CD27+ EM CD4 T cell	MAL	days_to_conversion	-8.49128e-05	0.000108245	0.437551	0.358484
GZMB- CD27+ EM CD4 T cell	MALAT1	days_to_conversion	-9.64635e-05	0.000129896	0.461966	0.367428
GZMB- CD27+ EM CD4 T cell	MALSU1	days_to_conversion	-0.000179467	9.13486e-05	0.0555218	0.164174
GZMB- CD27+ EM CD4 T cell	MALT1	days_to_conversion	9.71203e-05	0.000101931	0.34567	0.321485
GZMB- CD27+ EM CD4 T cell	MAML2	days_to_conversion	0.000230382	0.000178226	0.202792	0.249993
GZMB- CD27+ EM CD4 T cell	MAN1A1	days_to_conversion	7.6083e-05	0.000152358	0.620137	0.427146
GZMB- CD27+ EM CD4 T cell	MAN1A2	days_to_conversion	0.000150751	0.000119421	0.213211	0.256206
GZMB- CD27+ EM CD4 T cell	MAN1B1	days_to_conversion	-2.43624e-06	8.89112e-05	0.978261	0.533664
GZMB- CD27+ EM CD4 T cell	MAN2A1	days_to_conversion	0.000320104	0.000160385	0.0518947	0.161843
GZMB- CD27+ EM CD4 T cell	MAN2B2	days_to_conversion	4.75902e-05	0.000134001	0.724103	0.462401
GZMB- CD27+ EM CD4 T cell	MANBA	days_to_conversion	-1.59377e-05	0.000107111	0.882404	0.509585
GZMB- CD27+ EM CD4 T cell	MANF	days_to_conversion	-0.000113752	0.0001176	0.338492	0.318005
GZMB- CD27+ EM CD4 T cell	MAP1LC3B	days_to_conversion	-0.000113672	7.94443e-05	0.159796	0.227845
GZMB- CD27+ EM CD4 T cell	MAP2K1	days_to_conversion	1.68943e-05	9.11736e-05	0.853826	0.502346
GZMB- CD27+ EM CD4 T cell	MAP2K2	days_to_conversion	-0.00033945	0.000145313	0.0239061	0.131579
GZMB- CD27+ EM CD4 T cell	MAP2K3	days_to_conversion	7.08449e-05	9.65186e-05	0.466672	0.369532
GZMB- CD27+ EM CD4 T cell	MAP2K4	days_to_conversion	0.00025285	0.000137386	0.072179	0.17721
GZMB- CD27+ EM CD4 T cell	MAP2K7	days_to_conversion	-3.11454e-06	0.000115347	0.978575	0.533683
GZMB- CD27+ EM CD4 T cell	MAP3K1	days_to_conversion	0.00039233	0.000203582	0.0602933	0.168633
GZMB- CD27+ EM CD4 T cell	MAP3K12	days_to_conversion	8.27166e-05	0.000150126	0.584351	0.41291
GZMB- CD27+ EM CD4 T cell	MAP3K13	days_to_conversion	-3.25633e-05	0.000116292	0.780784	0.48026
GZMB- CD27+ EM CD4 T cell	MAP3K2	days_to_conversion	0.000122598	0.000110885	0.274637	0.287336
GZMB- CD27+ EM CD4 T cell	MAP3K3	days_to_conversion	7.02599e-05	0.00010413	0.503223	0.381339
GZMB- CD27+ EM CD4 T cell	MAP3K4	days_to_conversion	0.00028535	0.000146763	0.0580332	0.166914
GZMB- CD27+ EM CD4 T cell	MAP3K5	days_to_conversion	0.000287744	0.000133227	0.0361198	0.14741
GZMB- CD27+ EM CD4 T cell	MAP3K7	days_to_conversion	0.000263019	0.000111208	0.0224614	0.130719
GZMB- CD27+ EM CD4 T cell	MAP4	days_to_conversion	0.000209188	0.000123669	0.0977332	0.191381
GZMB- CD27+ EM CD4 T cell	MAP4K1	days_to_conversion	8.12393e-05	8.68038e-05	0.354214	0.324965
GZMB- CD27+ EM CD4 T cell	MAP4K2	days_to_conversion	2.88824e-05	0.000105003	0.784526	0.481519
GZMB- CD27+ EM CD4 T cell	MAP4K4	days_to_conversion	9.37042e-05	0.000172209	0.589015	0.414418
GZMB- CD27+ EM CD4 T cell	MAP4K5	days_to_conversion	3.87063e-05	0.000117676	0.743808	0.470842
GZMB- CD27+ EM CD4 T cell	MAP7D1	days_to_conversion	-4.51889e-05	8.46453e-05	0.596021	0.417804
GZMB- CD27+ EM CD4 T cell	MAP7D3	days_to_conversion	1.22115e-05	0.000112497	0.914032	0.51858
GZMB- CD27+ EM CD4 T cell	MAPK1	days_to_conversion	0.000341708	9.60292e-05	0.000881104	0.101676
GZMB- CD27+ EM CD4 T cell	MAPK13	days_to_conversion	1.36362e-05	0.000129654	0.916701	0.519336
GZMB- CD27+ EM CD4 T cell	MAPK14	days_to_conversion	0.00019057	0.000117561	0.111915	0.199173
GZMB- CD27+ EM CD4 T cell	MAPK1IP1L	days_to_conversion	-6.20114e-05	8.50437e-05	0.46965	0.370638
GZMB- CD27+ EM CD4 T cell	MAPK8	days_to_conversion	7.12972e-05	0.000128265	0.581011	0.411923
GZMB- CD27+ EM CD4 T cell	MAPK9	days_to_conversion	0.000151002	9.90553e-05	0.13425	0.212831
GZMB- CD27+ EM CD4 T cell	MAPKAP1	days_to_conversion	0.000158192	0.000149119	0.294331	0.296432
GZMB- CD27+ EM CD4 T cell	MAPKAPK2	days_to_conversion	-3.17482e-05	9.28213e-05	0.733882	0.466667
GZMB- CD27+ EM CD4 T cell	MAPKAPK3	days_to_conversion	-0.000245505	0.000135528	0.0766627	0.179266
GZMB- CD27+ EM CD4 T cell	MAPKAPK5	days_to_conversion	0.000101573	0.000103581	0.331941	0.314565
GZMB- CD27+ EM CD4 T cell	MAPKAPK5-AS1	days_to_conversion	-0.000102502	0.000101833	0.319544	0.308627
GZMB- CD27+ EM CD4 T cell	MAPRE1	days_to_conversion	0.000194379	7.26757e-05	0.0105032	0.119925
GZMB- CD27+ EM CD4 T cell	MAPRE2	days_to_conversion	2.47843e-05	0.000117495	0.833877	0.496197
GZMB- CD27+ EM CD4 T cell	2024-03-02	days_to_conversion	0.000101819	0.000152909	0.508874	0.3837
GZMB- CD27+ EM CD4 T cell	2024-03-05	days_to_conversion	7.82605e-05	7.91261e-05	0.327809	0.312495
GZMB- CD27+ EM CD4 T cell	2024-03-06	days_to_conversion	0.000238996	0.000119307	0.0514329	0.161843
GZMB- CD27+ EM CD4 T cell	2024-03-07	days_to_conversion	0.000176156	9.35479e-05	0.0662591	0.17324
GZMB- CD27+ EM CD4 T cell	2024-03-08	days_to_conversion	0.000128111	0.000108749	0.244835	0.272181
GZMB- CD27+ EM CD4 T cell	2024-03-09	days_to_conversion	-7.07097e-05	0.000127665	0.58244	0.412457
GZMB- CD27+ EM CD4 T cell	MARCKSL1	days_to_conversion	-0.000128379	0.000191526	0.506275	0.382605
GZMB- CD27+ EM CD4 T cell	MARF1	days_to_conversion	0.00020448	0.000145196	0.165763	0.230559
GZMB- CD27+ EM CD4 T cell	MARK2	days_to_conversion	0.000200069	0.000110944	0.0780624	0.180077
GZMB- CD27+ EM CD4 T cell	MARK3	days_to_conversion	0.00034306	0.000127499	0.00996916	0.118719
GZMB- CD27+ EM CD4 T cell	MAT2A	days_to_conversion	0.000263737	0.000145442	0.0763162	0.179074
GZMB- CD27+ EM CD4 T cell	MAT2B	days_to_conversion	-0.000249707	0.000115366	0.0356537	0.147282
GZMB- CD27+ EM CD4 T cell	MATK	days_to_conversion	-0.000421684	0.000192951	0.0340304	0.146533
GZMB- CD27+ EM CD4 T cell	MATR3-1	days_to_conversion	0.000223852	0.00020641	0.283865	0.291551
GZMB- CD27+ EM CD4 T cell	MAX	days_to_conversion	-1.11076e-05	6.90583e-05	0.872921	0.506912
GZMB- CD27+ EM CD4 T cell	MAZ	days_to_conversion	-9.58976e-05	0.000149315	0.523899	0.389975
GZMB- CD27+ EM CD4 T cell	MBD1	days_to_conversion	-0.000136393	8.17198e-05	0.101905	0.193065
GZMB- CD27+ EM CD4 T cell	MBD2	days_to_conversion	-9.20117e-06	0.000131863	0.944701	0.526223
GZMB- CD27+ EM CD4 T cell	MBD4	days_to_conversion	5.09886e-05	6.69748e-05	0.450555	0.362897
GZMB- CD27+ EM CD4 T cell	MBD5	days_to_conversion	0.000283193	0.000128192	0.0323357	0.143189
GZMB- CD27+ EM CD4 T cell	MBIP	days_to_conversion	0.000152216	0.000104476	0.151993	0.22303
GZMB- CD27+ EM CD4 T cell	MBNL1	days_to_conversion	3.63664e-05	0.000157787	0.818743	0.491633
GZMB- CD27+ EM CD4 T cell	MBNL2	days_to_conversion	0.000247984	0.000163408	0.136013	0.213736
GZMB- CD27+ EM CD4 T cell	MBP	days_to_conversion	4.80066e-05	9.31673e-05	0.609137	0.422721
GZMB- CD27+ EM CD4 T cell	MBTPS1	days_to_conversion	0.000105545	0.000134082	0.435233	0.357885
GZMB- CD27+ EM CD4 T cell	MCFD2	days_to_conversion	1.53715e-05	0.000110314	0.889787	0.511716
GZMB- CD27+ EM CD4 T cell	MCL1	days_to_conversion	0.000382629	0.000130713	0.00548198	0.107575
GZMB- CD27+ EM CD4 T cell	MCM3	days_to_conversion	4.31348e-05	9.63708e-05	0.656549	0.439612
GZMB- CD27+ EM CD4 T cell	MCM3AP	days_to_conversion	8.59042e-05	0.00015003	0.569716	0.407614
GZMB- CD27+ EM CD4 T cell	MCMBP	days_to_conversion	-7.03579e-05	9.10169e-05	0.443522	0.360117
GZMB- CD27+ EM CD4 T cell	MCPH1	days_to_conversion	0.000263936	0.000127181	0.0435799	0.155027
GZMB- CD27+ EM CD4 T cell	MCRIP1	days_to_conversion	-0.000223079	0.000132169	0.0982138	0.191381
GZMB- CD27+ EM CD4 T cell	MCRIP2	days_to_conversion	-0.000110405	0.000116232	0.347175	0.32189
GZMB- CD27+ EM CD4 T cell	MCRS1	days_to_conversion	-2.54271e-05	0.000121163	0.834704	0.496197
GZMB- CD27+ EM CD4 T cell	MCTS1	days_to_conversion	-0.000266401	9.14788e-05	0.00552196	0.107575
GZMB- CD27+ EM CD4 T cell	MCUB	days_to_conversion	-0.000154205	7.9939e-05	0.0599747	0.168633
GZMB- CD27+ EM CD4 T cell	MCUR1	days_to_conversion	-6.1601e-06	9.4503e-05	0.94831	0.526885
GZMB- CD27+ EM CD4 T cell	MDFIC	days_to_conversion	6.21911e-05	0.000112428	0.583033	0.412781
GZMB- CD27+ EM CD4 T cell	MDH1	days_to_conversion	-0.00014973	0.000110459	0.18187	0.238987
GZMB- CD27+ EM CD4 T cell	MDH2	days_to_conversion	-0.000292799	0.000151705	0.0597797	0.168633
GZMB- CD27+ EM CD4 T cell	MDM2	days_to_conversion	0.000131071	0.000103789	0.213035	0.256206
GZMB- CD27+ EM CD4 T cell	MDM4	days_to_conversion	0.000256267	0.000133254	0.060997	0.169358
GZMB- CD27+ EM CD4 T cell	MDN1	days_to_conversion	0.000228083	0.00015131	0.138548	0.215465
GZMB- CD27+ EM CD4 T cell	ME2	days_to_conversion	0.000101297	0.000117348	0.3925	0.340672
GZMB- CD27+ EM CD4 T cell	MEA1	days_to_conversion	-0.000311831	0.00012408	0.0155757	0.128785
GZMB- CD27+ EM CD4 T cell	MEAF6	days_to_conversion	-0.00017504	7.69537e-05	0.027638	0.137693
GZMB- CD27+ EM CD4 T cell	MECP2	days_to_conversion	6.18893e-05	0.000123176	0.617794	0.426303
GZMB- CD27+ EM CD4 T cell	MED1	days_to_conversion	0.000238801	0.00014876	0.115277	0.201742
GZMB- CD27+ EM CD4 T cell	MED10	days_to_conversion	-0.000137538	9.21663e-05	0.142452	0.21867
GZMB- CD27+ EM CD4 T cell	MED11	days_to_conversion	-3.86291e-05	0.000124139	0.757092	0.47501
GZMB- CD27+ EM CD4 T cell	MED13	days_to_conversion	0.000220148	0.000120048	0.0732161	0.177348
GZMB- CD27+ EM CD4 T cell	MED13L	days_to_conversion	0.000251503	0.0001482	0.0965246	0.190979
GZMB- CD27+ EM CD4 T cell	MED15	days_to_conversion	0.000140983	8.79198e-05	0.115763	0.201923
GZMB- CD27+ EM CD4 T cell	MED16	days_to_conversion	-0.000149256	0.000118815	0.216411	0.257414
GZMB- CD27+ EM CD4 T cell	MED17	days_to_conversion	0.000257064	0.000141328	0.0754371	0.178554
GZMB- CD27+ EM CD4 T cell	MED19	days_to_conversion	-0.000187654	0.000113133	0.104687	0.195172
GZMB- CD27+ EM CD4 T cell	MED21	days_to_conversion	0.000161692	0.000128473	0.214545	0.256728
GZMB- CD27+ EM CD4 T cell	MED23	days_to_conversion	1.78527e-05	0.000137417	0.897218	0.514437
GZMB- CD27+ EM CD4 T cell	MED28	days_to_conversion	-5.91672e-05	0.000105347	0.577087	0.410411
GZMB- CD27+ EM CD4 T cell	MED29	days_to_conversion	-5.03204e-06	8.90329e-05	0.955189	0.528834
GZMB- CD27+ EM CD4 T cell	MED30	days_to_conversion	-0.0002319	0.00011654	0.0525958	0.161945
GZMB- CD27+ EM CD4 T cell	MED31	days_to_conversion	2.70711e-05	0.000130701	0.836835	0.496821
GZMB- CD27+ EM CD4 T cell	MED4	days_to_conversion	-0.000154745	9.30691e-05	0.103198	0.194019
GZMB- CD27+ EM CD4 T cell	MED6	days_to_conversion	6.39532e-05	9.51386e-05	0.504871	0.382035
GZMB- CD27+ EM CD4 T cell	MED7	days_to_conversion	1.51873e-05	0.000132663	0.909355	0.517637
GZMB- CD27+ EM CD4 T cell	MED8	days_to_conversion	7.66478e-06	0.000129167	0.952939	0.527822
GZMB- CD27+ EM CD4 T cell	MEF2A	days_to_conversion	9.89745e-05	0.000143849	0.494879	0.379204
GZMB- CD27+ EM CD4 T cell	MEGF9	days_to_conversion	7.65479e-05	0.00014419	0.598157	0.41882
GZMB- CD27+ EM CD4 T cell	MEI1	days_to_conversion	-0.000173858	0.000119084	0.151098	0.22303
GZMB- CD27+ EM CD4 T cell	MEPCE	days_to_conversion	0.000283029	0.000204387	0.173179	0.23423
GZMB- CD27+ EM CD4 T cell	MESD	days_to_conversion	-9.47771e-05	7.49412e-05	0.212388	0.255801
GZMB- CD27+ EM CD4 T cell	METAP1	days_to_conversion	-0.000131363	9.01257e-05	0.151758	0.22303
GZMB- CD27+ EM CD4 T cell	METAP2	days_to_conversion	-0.000197479	0.000118484	0.102368	0.19331
GZMB- CD27+ EM CD4 T cell	METTL14	days_to_conversion	0.000222607	0.000131348	0.0968752	0.191291
GZMB- CD27+ EM CD4 T cell	METTL15	days_to_conversion	0.000177442	0.000126854	0.168696	0.232128
GZMB- CD27+ EM CD4 T cell	METTL16	days_to_conversion	0.000119437	0.000108014	0.274707	0.287336
GZMB- CD27+ EM CD4 T cell	METTL17	days_to_conversion	9.4756e-05	8.98355e-05	0.297041	0.297505
GZMB- CD27+ EM CD4 T cell	METTL18	days_to_conversion	-8.72118e-06	0.000163349	0.957663	0.529175
GZMB- CD27+ EM CD4 T cell	METTL23	days_to_conversion	-0.000139328	0.000110595	0.214094	0.256636
GZMB- CD27+ EM CD4 T cell	METTL26	days_to_conversion	-0.000211237	0.00014448	0.150945	0.22303
GZMB- CD27+ EM CD4 T cell	METTL2B	days_to_conversion	0.000165285	0.000106822	0.128731	0.208553
GZMB- CD27+ EM CD4 T cell	METTL4	days_to_conversion	0.000250822	0.000106579	0.0229326	0.131122
GZMB- CD27+ EM CD4 T cell	METTL5	days_to_conversion	-0.000177045	0.000105449	0.100021	0.191844
GZMB- CD27+ EM CD4 T cell	METTL9	days_to_conversion	-0.000136783	8.00883e-05	0.0944743	0.189203
GZMB- CD27+ EM CD4 T cell	MEX3C	days_to_conversion	9.84916e-05	9.91328e-05	0.325679	0.311536
GZMB- CD27+ EM CD4 T cell	MFAP1	days_to_conversion	0.000121602	0.000169896	0.477767	0.372418
GZMB- CD27+ EM CD4 T cell	MFF	days_to_conversion	-0.000152818	9.96917e-05	0.132234	0.211452
GZMB- CD27+ EM CD4 T cell	MFHAS1	days_to_conversion	2.05973e-05	0.00014919	0.890846	0.512228
GZMB- CD27+ EM CD4 T cell	MFN1	days_to_conversion	0.000349041	0.000117747	0.00487324	0.106606
GZMB- CD27+ EM CD4 T cell	MFNG	days_to_conversion	-9.72085e-05	0.000132781	0.467861	0.369848
GZMB- CD27+ EM CD4 T cell	MFSD1	days_to_conversion	-3.59134e-06	9.85958e-05	0.971101	0.531836
GZMB- CD27+ EM CD4 T cell	MFSD10	days_to_conversion	-0.000191447	0.000153575	0.219251	0.258527
GZMB- CD27+ EM CD4 T cell	MFSD11	days_to_conversion	0.000168304	9.14078e-05	0.0720633	0.17721
GZMB- CD27+ EM CD4 T cell	MFSD12	days_to_conversion	0.000100266	0.000134538	0.459923	0.366794
GZMB- CD27+ EM CD4 T cell	MFSD14C	days_to_conversion	0.000340204	0.000156878	0.0353703	0.147282
GZMB- CD27+ EM CD4 T cell	MFSD8	days_to_conversion	0.000104423	0.00011575	0.371981	0.331198
GZMB- CD27+ EM CD4 T cell	MGA	days_to_conversion	0.000282223	0.000143418	0.0551328	0.163874
GZMB- CD27+ EM CD4 T cell	MGAT1	days_to_conversion	-2.55226e-05	0.00010625	0.811248	0.489364
GZMB- CD27+ EM CD4 T cell	MGAT2	days_to_conversion	-4.15589e-05	0.000120806	0.732404	0.466042
GZMB- CD27+ EM CD4 T cell	MGAT4A	days_to_conversion	0.00012279	9.98375e-05	0.225797	0.262434
GZMB- CD27+ EM CD4 T cell	MGAT4B	days_to_conversion	-0.000117125	0.000118129	0.326626	0.31166
GZMB- CD27+ EM CD4 T cell	MGAT5	days_to_conversion	0.00026326	0.000176162	0.14192	0.218183
GZMB- CD27+ EM CD4 T cell	MGME1	days_to_conversion	6.42658e-05	0.000106408	0.548841	0.40034
GZMB- CD27+ EM CD4 T cell	MGMT	days_to_conversion	-0.000259483	9.83163e-05	0.0117434	0.123452
GZMB- CD27+ EM CD4 T cell	MGST3	days_to_conversion	-0.000243275	0.000124653	0.0580404	0.166914
GZMB- CD27+ EM CD4 T cell	MHENCR	days_to_conversion	-0.000273779	0.000140695	0.0578	0.166865
GZMB- CD27+ EM CD4 T cell	MIA2	days_to_conversion	0.000177939	9.40758e-05	0.0649152	0.171719
GZMB- CD27+ EM CD4 T cell	MIA3	days_to_conversion	5.98272e-05	8.99245e-05	0.509178	0.383753
GZMB- CD27+ EM CD4 T cell	MIAT	days_to_conversion	0.000417559	0.000183801	0.0280973	0.137811
GZMB- CD27+ EM CD4 T cell	MIB1	days_to_conversion	0.000111259	0.000141967	0.437294	0.3584
GZMB- CD27+ EM CD4 T cell	MIB2	days_to_conversion	-0.000205953	0.00011806	0.0878275	0.186494
GZMB- CD27+ EM CD4 T cell	MICU1	days_to_conversion	3.61791e-05	0.000122302	0.768726	0.477205
GZMB- CD27+ EM CD4 T cell	MICU2	days_to_conversion	4.85564e-05	6.47193e-05	0.456924	0.365804
GZMB- CD27+ EM CD4 T cell	MID1IP1	days_to_conversion	-1.45831e-05	0.000156049	0.925951	0.521291
GZMB- CD27+ EM CD4 T cell	MIDN	days_to_conversion	-1.99017e-05	0.000168434	0.906458	0.516722
GZMB- CD27+ EM CD4 T cell	MIEN1	days_to_conversion	-0.000135758	0.000121982	0.271566	0.285975
GZMB- CD27+ EM CD4 T cell	MIER1	days_to_conversion	1.83594e-05	7.54227e-05	0.808794	0.488713
GZMB- CD27+ EM CD4 T cell	MIF	days_to_conversion	-7.90511e-05	0.000252976	0.75611	0.474818
GZMB- CD27+ EM CD4 T cell	MIF4GD	days_to_conversion	-0.000197438	0.000141216	0.168779	0.232128
GZMB- CD27+ EM CD4 T cell	MIGA1	days_to_conversion	0.00017132	0.00011605	0.146702	0.22053
GZMB- CD27+ EM CD4 T cell	MIIP	days_to_conversion	-0.000103905	0.000121345	0.396323	0.341694
GZMB- CD27+ EM CD4 T cell	MINDY2	days_to_conversion	0.000137273	0.000122657	0.268907	0.284946
GZMB- CD27+ EM CD4 T cell	MINK1	days_to_conversion	0.00023963	0.000148205	0.113179	0.199708
GZMB- CD27+ EM CD4 T cell	MINOS1	days_to_conversion	-0.00027944	0.000152733	0.0737947	0.177562
GZMB- CD27+ EM CD4 T cell	MIS18BP1	days_to_conversion	6.5095e-05	0.000112906	0.567234	0.406983
GZMB- CD27+ EM CD4 T cell	MITD1	days_to_conversion	-7.15509e-05	8.7924e-05	0.420247	0.352624
GZMB- CD27+ EM CD4 T cell	MKLN1	days_to_conversion	0.000218427	0.000162365	0.185128	0.241243
GZMB- CD27+ EM CD4 T cell	MKNK1	days_to_conversion	7.11235e-05	0.000128097	0.581507	0.412179
GZMB- CD27+ EM CD4 T cell	MKNK2	days_to_conversion	-0.000188755	0.000108509	0.0887921	0.186494
GZMB- CD27+ EM CD4 T cell	MKRN1	days_to_conversion	6.6688e-05	8.43525e-05	0.433899	0.357124
GZMB- CD27+ EM CD4 T cell	MKRN2	days_to_conversion	-0.000198657	0.000108809	0.074759	0.178161
GZMB- CD27+ EM CD4 T cell	MLEC	days_to_conversion	-1.31699e-05	0.000136454	0.92353	0.520843
GZMB- CD27+ EM CD4 T cell	MLF2	days_to_conversion	-0.00021721	0.000112543	0.0602012	0.168633
GZMB- CD27+ EM CD4 T cell	MLH3	days_to_conversion	0.000310687	0.000165874	0.0674341	0.17422
GZMB- CD27+ EM CD4 T cell	MLKL	days_to_conversion	0.000158222	0.000120176	0.194818	0.245931
GZMB- CD27+ EM CD4 T cell	MLLT10	days_to_conversion	7.09693e-05	0.000113315	0.534214	0.393573
GZMB- CD27+ EM CD4 T cell	MLLT3	days_to_conversion	0.000150151	9.57575e-05	0.123728	0.206344
GZMB- CD27+ EM CD4 T cell	MLLT6	days_to_conversion	6.52022e-05	0.000124303	0.602421	0.420454
GZMB- CD27+ EM CD4 T cell	MLX	days_to_conversion	-0.000104879	0.00010869	0.339699	0.31855
GZMB- CD27+ EM CD4 T cell	MLXIP	days_to_conversion	0.000199548	0.000116473	0.0934049	0.188496
GZMB- CD27+ EM CD4 T cell	MMADHC	days_to_conversion	5.43673e-05	9.75701e-05	0.580084	0.411458
GZMB- CD27+ EM CD4 T cell	MMGT1	days_to_conversion	6.84634e-05	8.66056e-05	0.433321	0.356857
GZMB- CD27+ EM CD4 T cell	MMP24OS	days_to_conversion	-0.000213383	0.000136783	0.125925	0.20708
GZMB- CD27+ EM CD4 T cell	MMP25-AS1	days_to_conversion	0.000132541	0.00012691	0.302475	0.299781
GZMB- CD27+ EM CD4 T cell	MNAT1	days_to_conversion	0.000135842	0.000107605	0.213163	0.256206
GZMB- CD27+ EM CD4 T cell	MOAP1	days_to_conversion	-2.39647e-05	9.98007e-05	0.811299	0.489364
GZMB- CD27+ EM CD4 T cell	MOB1A	days_to_conversion	0.000120317	5.70905e-05	0.0409168	0.152702
GZMB- CD27+ EM CD4 T cell	MOB2	days_to_conversion	-0.00029808	0.000141981	0.041308	0.15283
GZMB- CD27+ EM CD4 T cell	MOB3A	days_to_conversion	0.000149369	9.01938e-05	0.104512	0.195172
GZMB- CD27+ EM CD4 T cell	MOB4	days_to_conversion	-0.000120995	0.000109693	0.27575	0.287693
GZMB- CD27+ EM CD4 T cell	MOCS2	days_to_conversion	-4.31464e-05	8.63182e-05	0.619598	0.42693
GZMB- CD27+ EM CD4 T cell	MOGS	days_to_conversion	7.89251e-05	9.90338e-05	0.429574	0.356276
GZMB- CD27+ EM CD4 T cell	MON1B	days_to_conversion	9.74623e-06	0.000114367	0.932457	0.522866
GZMB- CD27+ EM CD4 T cell	MON2	days_to_conversion	0.000296247	0.000175526	0.0983019	0.191381
GZMB- CD27+ EM CD4 T cell	MORC2	days_to_conversion	-1.78852e-05	9.97494e-05	0.858545	0.503621
GZMB- CD27+ EM CD4 T cell	MORC3	days_to_conversion	0.000186226	0.000109973	0.0971469	0.191381
GZMB- CD27+ EM CD4 T cell	MORF4L1	days_to_conversion	-0.000210224	6.44352e-05	0.00220522	0.101676
GZMB- CD27+ EM CD4 T cell	MORF4L2	days_to_conversion	-5.79627e-05	9.91071e-05	0.561607	0.40533
GZMB- CD27+ EM CD4 T cell	MOSPD3	days_to_conversion	-0.000168537	0.000206264	0.418099	0.351522
GZMB- CD27+ EM CD4 T cell	MPC1	days_to_conversion	-0.000191743	0.00010826	0.0832554	0.18346
GZMB- CD27+ EM CD4 T cell	MPC2	days_to_conversion	-0.000172187	0.000117751	0.150461	0.222884
GZMB- CD27+ EM CD4 T cell	MPG	days_to_conversion	-0.000147874	0.000131063	0.265058	0.283727
GZMB- CD27+ EM CD4 T cell	MPHOSPH10	days_to_conversion	-4.1867e-05	6.02361e-05	0.490626	0.377708
GZMB- CD27+ EM CD4 T cell	MPHOSPH6	days_to_conversion	-0.000277809	0.000105043	0.0115528	0.12311
GZMB- CD27+ EM CD4 T cell	MPHOSPH8	days_to_conversion	1.85322e-05	7.77688e-05	0.812754	0.489686
GZMB- CD27+ EM CD4 T cell	MPHOSPH9	days_to_conversion	0.000240841	0.000142747	0.0983392	0.191381
GZMB- CD27+ EM CD4 T cell	MPLKIP	days_to_conversion	-0.000129535	9.79071e-05	0.192361	0.244551
GZMB- CD27+ EM CD4 T cell	MPP7	days_to_conversion	0.000180842	0.000117872	0.131939	0.211143
GZMB- CD27+ EM CD4 T cell	MPPE1	days_to_conversion	0.000148731	8.76123e-05	0.0963483	0.190979
GZMB- CD27+ EM CD4 T cell	MPRIP	days_to_conversion	0.000184175	8.6385e-05	0.0388623	0.149214
GZMB- CD27+ EM CD4 T cell	MPV17	days_to_conversion	2.66892e-05	8.95453e-05	0.76701	0.47685
GZMB- CD27+ EM CD4 T cell	MR1	days_to_conversion	3.20182e-05	0.000108323	0.768879	0.477205
GZMB- CD27+ EM CD4 T cell	MRE11	days_to_conversion	0.000106657	9.57865e-05	0.271355	0.28595
GZMB- CD27+ EM CD4 T cell	MRFAP1	days_to_conversion	-0.000176947	0.000108671	0.110298	0.197837
GZMB- CD27+ EM CD4 T cell	MRFAP1L1	days_to_conversion	8.69297e-05	0.000112924	0.445414	0.360949
GZMB- CD27+ EM CD4 T cell	MRI1	days_to_conversion	-5.53583e-05	0.000118134	0.641784	0.435217
GZMB- CD27+ EM CD4 T cell	MRM2	days_to_conversion	-2.05777e-05	0.00013582	0.880238	0.508901
GZMB- CD27+ EM CD4 T cell	MRNIP	days_to_conversion	3.22179e-05	0.000114582	0.779942	0.480252
GZMB- CD27+ EM CD4 T cell	MRPL1	days_to_conversion	-0.000274836	0.000109389	0.0157956	0.128785
GZMB- CD27+ EM CD4 T cell	MRPL10	days_to_conversion	-0.000387877	0.000151501	0.0139951	0.128785
GZMB- CD27+ EM CD4 T cell	MRPL11	days_to_conversion	-9.47733e-05	0.000123919	0.448315	0.361953
GZMB- CD27+ EM CD4 T cell	MRPL12	days_to_conversion	-0.000142843	0.000128441	0.271863	0.286188
GZMB- CD27+ EM CD4 T cell	MRPL13	days_to_conversion	-0.000183987	0.000118577	0.127605	0.208077
GZMB- CD27+ EM CD4 T cell	MRPL14	days_to_conversion	-0.000168126	0.000130034	0.202557	0.249905
GZMB- CD27+ EM CD4 T cell	MRPL15	days_to_conversion	-9.92616e-05	0.000139687	0.480924	0.373922
GZMB- CD27+ EM CD4 T cell	MRPL16	days_to_conversion	-9.76174e-05	0.000110918	0.383411	0.336381
GZMB- CD27+ EM CD4 T cell	MRPL17	days_to_conversion	-0.000178039	0.00016066	0.273643	0.287041
GZMB- CD27+ EM CD4 T cell	MRPL18	days_to_conversion	-8.1426e-05	0.000124617	0.516746	0.386501
GZMB- CD27+ EM CD4 T cell	MRPL19	days_to_conversion	1.46449e-05	7.4561e-05	0.84515	0.499349
GZMB- CD27+ EM CD4 T cell	MRPL2	days_to_conversion	-1.77382e-05	9.74421e-05	0.856359	0.50277
GZMB- CD27+ EM CD4 T cell	MRPL20	days_to_conversion	-0.000178594	7.30256e-05	0.0186022	0.129302
GZMB- CD27+ EM CD4 T cell	MRPL21	days_to_conversion	-3.38434e-05	0.000111324	0.762492	0.475636
GZMB- CD27+ EM CD4 T cell	MRPL22	days_to_conversion	-0.0001928	9.93546e-05	0.058472	0.167693
GZMB- CD27+ EM CD4 T cell	MRPL23	days_to_conversion	-0.000189934	0.000164693	0.255048	0.277693
GZMB- CD27+ EM CD4 T cell	MRPL24	days_to_conversion	-0.000272278	0.000109269	0.0166062	0.129302
GZMB- CD27+ EM CD4 T cell	MRPL27	days_to_conversion	-2.375e-05	0.000116477	0.839339	0.498017
GZMB- CD27+ EM CD4 T cell	MRPL28	days_to_conversion	-0.000181856	0.000137723	0.193689	0.245318
GZMB- CD27+ EM CD4 T cell	MRPL3	days_to_conversion	-7.23076e-05	0.000104862	0.494018	0.379017
GZMB- CD27+ EM CD4 T cell	MRPL30	days_to_conversion	-0.000161662	0.00013206	0.227125	0.262811
GZMB- CD27+ EM CD4 T cell	MRPL32	days_to_conversion	3.65596e-05	0.000104372	0.727834	0.463986
GZMB- CD27+ EM CD4 T cell	MRPL33	days_to_conversion	-0.000297051	0.000116284	0.0142203	0.128785
GZMB- CD27+ EM CD4 T cell	MRPL34	days_to_conversion	-0.000232061	0.000138544	0.100987	0.192342
GZMB- CD27+ EM CD4 T cell	MRPL35	days_to_conversion	0.000105624	0.000111683	0.349282	0.322967
GZMB- CD27+ EM CD4 T cell	MRPL36	days_to_conversion	-9.49473e-05	0.000133437	0.480499	0.37381
GZMB- CD27+ EM CD4 T cell	MRPL37	days_to_conversion	2.12178e-06	0.000116731	0.985578	0.535383
GZMB- CD27+ EM CD4 T cell	MRPL39	days_to_conversion	-0.000197401	0.000113946	0.089943	0.186906
GZMB- CD27+ EM CD4 T cell	MRPL4	days_to_conversion	-0.000117752	0.000135215	0.388431	0.339207
GZMB- CD27+ EM CD4 T cell	MRPL40	days_to_conversion	-0.000270146	0.000130485	0.0440748	0.155076
GZMB- CD27+ EM CD4 T cell	MRPL41	days_to_conversion	-0.000156439	0.000124386	0.214977	0.256728
GZMB- CD27+ EM CD4 T cell	MRPL42	days_to_conversion	9.4168e-05	0.000111639	0.403383	0.345514
GZMB- CD27+ EM CD4 T cell	MRPL43	days_to_conversion	-0.000214354	0.000126968	0.0981315	0.191381
GZMB- CD27+ EM CD4 T cell	MRPL44	days_to_conversion	-0.000188714	9.47838e-05	0.0525009	0.161945
GZMB- CD27+ EM CD4 T cell	MRPL45	days_to_conversion	-0.000112664	8.06168e-05	0.168963	0.232128
GZMB- CD27+ EM CD4 T cell	MRPL46	days_to_conversion	0.000110625	0.000110693	0.322834	0.309982
GZMB- CD27+ EM CD4 T cell	MRPL47	days_to_conversion	-0.000132103	0.00010195	0.201522	0.249331
GZMB- CD27+ EM CD4 T cell	MRPL48	days_to_conversion	-0.000222866	0.000102476	0.0348529	0.147282
GZMB- CD27+ EM CD4 T cell	MRPL49	days_to_conversion	5.17803e-05	0.000107545	0.63246	0.431684
GZMB- CD27+ EM CD4 T cell	MRPL50	days_to_conversion	-6.0629e-05	0.000160072	0.706612	0.455814
GZMB- CD27+ EM CD4 T cell	MRPL51	days_to_conversion	-0.000187725	0.000151772	0.222542	0.260738
GZMB- CD27+ EM CD4 T cell	MRPL52	days_to_conversion	-0.000325112	9.18613e-05	0.000961757	0.101676
GZMB- CD27+ EM CD4 T cell	MRPL54	days_to_conversion	-0.000149127	0.00013974	0.291467	0.295008
GZMB- CD27+ EM CD4 T cell	MRPL55	days_to_conversion	-0.000165413	0.000134974	0.226621	0.262791
GZMB- CD27+ EM CD4 T cell	MRPL57	days_to_conversion	-0.000190267	0.000128521	0.145574	0.220121
GZMB- CD27+ EM CD4 T cell	MRPL58	days_to_conversion	3.38856e-05	0.000104224	0.746561	0.471801
GZMB- CD27+ EM CD4 T cell	MRPL9	days_to_conversion	-0.000156874	8.05386e-05	0.0575549	0.166789
GZMB- CD27+ EM CD4 T cell	MRPS10	days_to_conversion	6.17732e-05	0.000107415	0.568081	0.407197
GZMB- CD27+ EM CD4 T cell	MRPS11	days_to_conversion	-3.51534e-05	9.98859e-05	0.726494	0.463442
GZMB- CD27+ EM CD4 T cell	MRPS12	days_to_conversion	-0.000197947	0.000134414	0.147653	0.221523
GZMB- CD27+ EM CD4 T cell	MRPS14	days_to_conversion	-4.3667e-05	0.000146286	0.766664	0.47685
GZMB- CD27+ EM CD4 T cell	MRPS15	days_to_conversion	-0.000196479	0.000112895	0.0885263	0.186494
GZMB- CD27+ EM CD4 T cell	MRPS16	days_to_conversion	-9.83435e-05	9.11875e-05	0.28651	0.292712
GZMB- CD27+ EM CD4 T cell	MRPS18A	days_to_conversion	-0.00023324	0.000100572	0.0249214	0.133524
GZMB- CD27+ EM CD4 T cell	MRPS18B	days_to_conversion	-4.70953e-05	0.000118167	0.69208	0.452216
GZMB- CD27+ EM CD4 T cell	MRPS18C	days_to_conversion	-0.000226528	0.000134411	0.0986978	0.191772
GZMB- CD27+ EM CD4 T cell	MRPS2	days_to_conversion	-0.000136395	0.000151976	0.374136	0.33234
GZMB- CD27+ EM CD4 T cell	MRPS21	days_to_conversion	-0.000189043	0.000114188	0.104663	0.195172
GZMB- CD27+ EM CD4 T cell	MRPS22	days_to_conversion	-0.000137125	0.000102665	0.188231	0.242839
GZMB- CD27+ EM CD4 T cell	MRPS23	days_to_conversion	-0.000201372	0.000106653	0.0654006	0.17188
GZMB- CD27+ EM CD4 T cell	MRPS25	days_to_conversion	-2.63652e-05	8.70438e-05	0.763343	0.475896
GZMB- CD27+ EM CD4 T cell	MRPS26	days_to_conversion	2.48716e-06	0.000109525	0.981981	0.534702
GZMB- CD27+ EM CD4 T cell	MRPS27	days_to_conversion	8.41743e-05	9.81782e-05	0.395692	0.34144
GZMB- CD27+ EM CD4 T cell	MRPS30	days_to_conversion	-2.48484e-05	8.44817e-05	0.769983	0.477205
GZMB- CD27+ EM CD4 T cell	MRPS31	days_to_conversion	-0.000110649	8.43554e-05	0.196435	0.247039
GZMB- CD27+ EM CD4 T cell	MRPS33	days_to_conversion	-0.000171962	0.000109882	0.124669	0.206484
GZMB- CD27+ EM CD4 T cell	MRPS34	days_to_conversion	-0.000174822	0.000103022	0.0964878	0.190979
GZMB- CD27+ EM CD4 T cell	MRPS35	days_to_conversion	-5.32393e-05	8.72527e-05	0.544807	0.398775
GZMB- CD27+ EM CD4 T cell	MRPS36	days_to_conversion	-0.000251599	0.000132481	0.0639876	0.171116
GZMB- CD27+ EM CD4 T cell	MRPS5	days_to_conversion	-0.000117526	7.34001e-05	0.116431	0.20199
GZMB- CD27+ EM CD4 T cell	MRPS6	days_to_conversion	-0.000248443	0.000121223	0.0466238	0.157219
GZMB- CD27+ EM CD4 T cell	MRPS7	days_to_conversion	-0.000163256	0.000112903	0.154958	0.225264
GZMB- CD27+ EM CD4 T cell	MRPS9	days_to_conversion	-0.000114304	9.70214e-05	0.244897	0.272181
GZMB- CD27+ EM CD4 T cell	MRS2	days_to_conversion	0.000283052	0.000104594	0.00951971	0.117601
GZMB- CD27+ EM CD4 T cell	MRTO4	days_to_conversion	-0.000107297	0.000107649	0.324112	0.31072
GZMB- CD27+ EM CD4 T cell	MSH2	days_to_conversion	0.000139763	0.000117068	0.238782	0.268614
GZMB- CD27+ EM CD4 T cell	MSH3	days_to_conversion	0.000218173	0.000104494	0.0428548	0.154505
GZMB- CD27+ EM CD4 T cell	MSH6	days_to_conversion	0.000150484	0.000138341	0.282361	0.291009
GZMB- CD27+ EM CD4 T cell	MSI2	days_to_conversion	0.000152517	0.000133214	0.258199	0.279794
GZMB- CD27+ EM CD4 T cell	MSL1	days_to_conversion	0.000244932	0.000131889	0.069707	0.176014
GZMB- CD27+ EM CD4 T cell	MSL2	days_to_conversion	0.000180088	0.000119268	0.137932	0.214836
GZMB- CD27+ EM CD4 T cell	MSL3	days_to_conversion	0.000313558	0.000107886	0.00560711	0.107575
GZMB- CD27+ EM CD4 T cell	MSMO1	days_to_conversion	-3.63352e-05	0.000119152	0.761808	0.475569
GZMB- CD27+ EM CD4 T cell	MSN	days_to_conversion	7.58805e-05	9.35292e-05	0.421835	0.353008
GZMB- CD27+ EM CD4 T cell	MT-ATP6	days_to_conversion	0.000160975	0.000240864	0.507269	0.382977
GZMB- CD27+ EM CD4 T cell	MT-ATP8	days_to_conversion	-0.000115994	0.000319067	0.718014	0.460151
GZMB- CD27+ EM CD4 T cell	MT-CO1	days_to_conversion	-7.84879e-05	0.000110329	0.48072	0.373858
GZMB- CD27+ EM CD4 T cell	MT-CO2	days_to_conversion	-0.000119022	0.000134991	0.382689	0.336381
GZMB- CD27+ EM CD4 T cell	MT-CO3	days_to_conversion	4.55333e-05	0.000184718	0.806395	0.488452
GZMB- CD27+ EM CD4 T cell	MT-CYB	days_to_conversion	-0.000126887	0.000138654	0.365321	0.329082
GZMB- CD27+ EM CD4 T cell	MT-ND1	days_to_conversion	-0.000177639	0.000187454	0.348338	0.322387
GZMB- CD27+ EM CD4 T cell	MT-ND2	days_to_conversion	-0.000181064	0.000158733	0.26052	0.28114
GZMB- CD27+ EM CD4 T cell	MT-ND3	days_to_conversion	-0.000182948	0.000244268	0.457776	0.36605
GZMB- CD27+ EM CD4 T cell	MT-ND4	days_to_conversion	-7.03185e-05	0.000136784	0.609747	0.422843
GZMB- CD27+ EM CD4 T cell	MT-ND4L	days_to_conversion	0.000181714	0.000249355	0.470213	0.37077
GZMB- CD27+ EM CD4 T cell	MT-ND5	days_to_conversion	0.000182348	0.000185322	0.330396	0.313589
GZMB- CD27+ EM CD4 T cell	MT-ND6	days_to_conversion	0.0007174	0.00048582	0.146575	0.220449
GZMB- CD27+ EM CD4 T cell	MT1E	days_to_conversion	-0.000159508	0.000199816	0.429694	0.356276
GZMB- CD27+ EM CD4 T cell	MT1F	days_to_conversion	-9.66831e-05	0.00014147	0.498378	0.379934
GZMB- CD27+ EM CD4 T cell	MT1X	days_to_conversion	-0.000420679	0.000246671	0.0948702	0.189529
GZMB- CD27+ EM CD4 T cell	MT2A	days_to_conversion	-0.000471038	0.000234736	0.0515288	0.161843
GZMB- CD27+ EM CD4 T cell	MTA1	days_to_conversion	5.69202e-05	0.000100675	0.574664	0.409912
GZMB- CD27+ EM CD4 T cell	MTA2	days_to_conversion	0.000184362	6.85643e-05	0.0100903	0.119229
GZMB- CD27+ EM CD4 T cell	MTAP	days_to_conversion	0.000205347	0.000113871	0.0782432	0.180077
GZMB- CD27+ EM CD4 T cell	MTCH1	days_to_conversion	-8.76293e-05	8.70055e-05	0.319122	0.308556
GZMB- CD27+ EM CD4 T cell	MTCH2	days_to_conversion	-3.34415e-05	0.000123841	0.788345	0.482904
GZMB- CD27+ EM CD4 T cell	MTDH	days_to_conversion	-8.74955e-05	6.33072e-05	0.173726	0.234715
GZMB- CD27+ EM CD4 T cell	MTERF4	days_to_conversion	0.00011003	7.54727e-05	0.152584	0.223102
GZMB- CD27+ EM CD4 T cell	MTF2	days_to_conversion	2.7202e-05	8.3902e-05	0.747248	0.471941
GZMB- CD27+ EM CD4 T cell	MTHFS	days_to_conversion	-0.00018116	0.000139948	0.202059	0.249602
GZMB- CD27+ EM CD4 T cell	MTIF2	days_to_conversion	-9.99067e-05	9.25492e-05	0.286142	0.292434
GZMB- CD27+ EM CD4 T cell	MTIF3	days_to_conversion	-7.11761e-05	9.69167e-05	0.466429	0.369524
GZMB- CD27+ EM CD4 T cell	MTM1	days_to_conversion	0.00025328	0.000139236	0.0754146	0.178554
GZMB- CD27+ EM CD4 T cell	MTMR14	days_to_conversion	-3.57418e-06	0.000100133	0.97168	0.531979
GZMB- CD27+ EM CD4 T cell	MTMR4	days_to_conversion	0.000194051	0.000146428	0.191639	0.244243
GZMB- CD27+ EM CD4 T cell	MTMR6	days_to_conversion	8.89818e-05	9.85444e-05	0.371251	0.330817
GZMB- CD27+ EM CD4 T cell	MTO1	days_to_conversion	0.000293666	0.000121877	0.0200328	0.129302
GZMB- CD27+ EM CD4 T cell	MTPN	days_to_conversion	-0.000155391	0.000105932	0.149263	0.221793
GZMB- CD27+ EM CD4 T cell	MTR	days_to_conversion	0.000122663	0.000153309	0.427793	0.355456
GZMB- CD27+ EM CD4 T cell	MTREX	days_to_conversion	4.65182e-05	0.000127845	0.717646	0.460028
GZMB- CD27+ EM CD4 T cell	MTRNR2L12	days_to_conversion	0.000431804	0.000316387	0.179055	0.237565
GZMB- CD27+ EM CD4 T cell	MTRNR2L8	days_to_conversion	0.000113349	0.000274843	0.682074	0.449012
GZMB- CD27+ EM CD4 T cell	MTX1	days_to_conversion	5.55594e-05	0.00012286	0.653238	0.438938
GZMB- CD27+ EM CD4 T cell	MUC20-OT1	days_to_conversion	0.000275372	0.0001917	0.158171	0.226704
GZMB- CD27+ EM CD4 T cell	MUM1	days_to_conversion	-0.000161119	0.000123673	0.199135	0.248569
GZMB- CD27+ EM CD4 T cell	MUS81	days_to_conversion	-6.06338e-05	0.000128616	0.639559	0.434148
GZMB- CD27+ EM CD4 T cell	MVP	days_to_conversion	-6.59627e-05	0.000154596	0.671604	0.445052
GZMB- CD27+ EM CD4 T cell	MX1	days_to_conversion	-3.84822e-05	0.000122351	0.754737	0.47442
GZMB- CD27+ EM CD4 T cell	MX2	days_to_conversion	-0.000221564	0.000122074	0.076302	0.179074
GZMB- CD27+ EM CD4 T cell	MXD4	days_to_conversion	-0.000153092	9.95872e-05	0.131166	0.210348
GZMB- CD27+ EM CD4 T cell	MXI1	days_to_conversion	0.000133757	0.000107572	0.220049	0.258981
GZMB- CD27+ EM CD4 T cell	MXRA7	days_to_conversion	-4.79561e-05	0.000155259	0.759132	0.475207
GZMB- CD27+ EM CD4 T cell	MYADM	days_to_conversion	2.41438e-06	0.000149913	0.987226	0.535908
GZMB- CD27+ EM CD4 T cell	MYBL1	days_to_conversion	0.000112362	0.000119481	0.352948	0.324878
GZMB- CD27+ EM CD4 T cell	MYC	days_to_conversion	-0.000251157	0.00017074	0.148562	0.221594
GZMB- CD27+ EM CD4 T cell	MYCBP	days_to_conversion	-0.000251583	0.000154089	0.109377	0.197123
GZMB- CD27+ EM CD4 T cell	MYCBP2	days_to_conversion	8.78186e-05	0.000106291	0.412949	0.349262
GZMB- CD27+ EM CD4 T cell	MYD88	days_to_conversion	2.97439e-06	0.000101856	0.97683	0.533399
GZMB- CD27+ EM CD4 T cell	MYDGF	days_to_conversion	-0.000368289	0.000122216	0.0042606	0.106606
GZMB- CD27+ EM CD4 T cell	MYH9	days_to_conversion	0.000318343	0.000138408	0.0260667	0.135683
GZMB- CD27+ EM CD4 T cell	MYL12A	days_to_conversion	-0.000302309	0.000156521	0.0596252	0.168633
GZMB- CD27+ EM CD4 T cell	MYL12B	days_to_conversion	-0.000242573	0.000137433	0.0842579	0.183919
GZMB- CD27+ EM CD4 T cell	MYL6	days_to_conversion	-0.000221578	0.000128882	0.0926379	0.188403
GZMB- CD27+ EM CD4 T cell	MYLIP	days_to_conversion	-0.000163034	0.000165245	0.328991	0.312645
GZMB- CD27+ EM CD4 T cell	MYO1F	days_to_conversion	0.000145012	0.000102501	0.164585	0.230117
GZMB- CD27+ EM CD4 T cell	MYO1G	days_to_conversion	-0.000115686	0.000131115	0.382605	0.336381
GZMB- CD27+ EM CD4 T cell	MYO5A	days_to_conversion	0.000210956	0.000177251	0.240092	0.269196
GZMB- CD27+ EM CD4 T cell	MYO9A	days_to_conversion	0.000271532	0.000165525	0.107738	0.197123
GZMB- CD27+ EM CD4 T cell	MYO9B	days_to_conversion	0.000346115	0.000130968	0.0112039	0.122864
GZMB- CD27+ EM CD4 T cell	MYSM1	days_to_conversion	0.000252307	0.000146282	0.0912887	0.187536
GZMB- CD27+ EM CD4 T cell	MZT1	days_to_conversion	-0.000185043	0.000106509	0.0890236	0.186494
GZMB- CD27+ EM CD4 T cell	MZT2A	days_to_conversion	-0.000310191	0.000129139	0.0210712	0.129852
GZMB- CD27+ EM CD4 T cell	MZT2B	days_to_conversion	-0.000301188	0.000136683	0.032613	0.143262
GZMB- CD27+ EM CD4 T cell	N4BP1	days_to_conversion	9.90196e-05	8.47533e-05	0.248833	0.274542
GZMB- CD27+ EM CD4 T cell	N4BP2	days_to_conversion	0.000320586	0.0001503	0.0382954	0.148764
GZMB- CD27+ EM CD4 T cell	N4BP2L1	days_to_conversion	1.25864e-05	0.000102148	0.902482	0.515809
GZMB- CD27+ EM CD4 T cell	N4BP2L2	days_to_conversion	0.00027123	0.000111832	0.0194451	0.129302
GZMB- CD27+ EM CD4 T cell	NAA10	days_to_conversion	-0.000174434	0.000114491	0.134651	0.212957
GZMB- CD27+ EM CD4 T cell	NAA15	days_to_conversion	0.000126197	8.34301e-05	0.137353	0.21436
GZMB- CD27+ EM CD4 T cell	NAA16	days_to_conversion	0.000159227	0.000124012	0.205584	0.251712
GZMB- CD27+ EM CD4 T cell	NAA20	days_to_conversion	-0.000219705	0.000127296	0.0910704	0.187536
GZMB- CD27+ EM CD4 T cell	NAA35	days_to_conversion	0.000312448	0.000131319	0.0216177	0.130719
GZMB- CD27+ EM CD4 T cell	NAA38	days_to_conversion	-0.000228447	0.000123185	0.0702782	0.176368
GZMB- CD27+ EM CD4 T cell	NAA50	days_to_conversion	0.000151911	8.44366e-05	0.0785637	0.180218
GZMB- CD27+ EM CD4 T cell	NAA60	days_to_conversion	-6.10913e-05	8.96301e-05	0.498914	0.380057
GZMB- CD27+ EM CD4 T cell	NAAA	days_to_conversion	-3.02066e-06	0.000100653	0.976218	0.53316
GZMB- CD27+ EM CD4 T cell	NABP1	days_to_conversion	0.00042672	0.000169284	0.0152533	0.128785
GZMB- CD27+ EM CD4 T cell	NACA	days_to_conversion	-0.000287505	0.00012456	0.0255585	0.134341
GZMB- CD27+ EM CD4 T cell	NAE1	days_to_conversion	-5.44294e-05	6.94039e-05	0.436919	0.3584
GZMB- CD27+ EM CD4 T cell	NAGK	days_to_conversion	-2.70663e-06	9.92593e-05	0.978367	0.533664
GZMB- CD27+ EM CD4 T cell	NAIP	days_to_conversion	0.000363269	0.000197081	0.0720852	0.17721
GZMB- CD27+ EM CD4 T cell	NAMPT	days_to_conversion	-0.000140065	9.90766e-05	0.164321	0.230117
GZMB- CD27+ EM CD4 T cell	NANS	days_to_conversion	-0.00031505	0.000106195	0.0048917	0.106606
GZMB- CD27+ EM CD4 T cell	NAP1L1	days_to_conversion	-3.87195e-05	8.90607e-05	0.665876	0.443036
GZMB- CD27+ EM CD4 T cell	NAP1L4	days_to_conversion	0.000136709	8.47067e-05	0.113403	0.199722
GZMB- CD27+ EM CD4 T cell	NAPA	days_to_conversion	-0.000186071	0.000139686	0.189448	0.242873
GZMB- CD27+ EM CD4 T cell	NAPG	days_to_conversion	7.82114e-05	9.10503e-05	0.39514	0.34135
GZMB- CD27+ EM CD4 T cell	NAPRT	days_to_conversion	-0.000163241	0.000141239	0.254933	0.277667
GZMB- CD27+ EM CD4 T cell	NARF	days_to_conversion	-0.000129858	8.2827e-05	0.123956	0.20639
GZMB- CD27+ EM CD4 T cell	NARS	days_to_conversion	4.47053e-05	0.000103406	0.667523	0.443261
GZMB- CD27+ EM CD4 T cell	NASP	days_to_conversion	7.88094e-05	9.83789e-05	0.427244	0.355097
GZMB- CD27+ EM CD4 T cell	NAXE	days_to_conversion	-0.000296327	0.000110669	0.0102458	0.119925
GZMB- CD27+ EM CD4 T cell	NBAS	days_to_conversion	7.65797e-05	9.16564e-05	0.40775	0.347032
GZMB- CD27+ EM CD4 T cell	NBDY	days_to_conversion	-0.000120448	9.03269e-05	0.189103	0.242839
GZMB- CD27+ EM CD4 T cell	NBEAL1	days_to_conversion	-0.000104974	0.000127208	0.414041	0.349846
GZMB- CD27+ EM CD4 T cell	NBN	days_to_conversion	7.6445e-05	0.0001015	0.455232	0.365024
GZMB- CD27+ EM CD4 T cell	NBPF19	days_to_conversion	0.000133547	0.00021426	0.536172	0.394413
GZMB- CD27+ EM CD4 T cell	NBR1	days_to_conversion	0.000254838	0.000105195	0.0195942	0.129302
GZMB- CD27+ EM CD4 T cell	NCALD	days_to_conversion	0.000112073	0.000109349	0.311282	0.304933
GZMB- CD27+ EM CD4 T cell	NCAPD3	days_to_conversion	0.000231863	0.000104366	0.031269	0.140649
GZMB- CD27+ EM CD4 T cell	NCBP2	days_to_conversion	-1.36934e-06	7.4538e-05	0.985423	0.535383
GZMB- CD27+ EM CD4 T cell	NCBP2-AS2	days_to_conversion	-0.000270404	0.000144717	0.068092	0.17461
GZMB- CD27+ EM CD4 T cell	NCBP3	days_to_conversion	0.000106687	9.39259e-05	0.261961	0.281797
GZMB- CD27+ EM CD4 T cell	NCF1	days_to_conversion	-0.000144375	0.000126627	0.260129	0.281017
GZMB- CD27+ EM CD4 T cell	NCF4	days_to_conversion	-0.000210365	0.000120216	0.0871849	0.18639
GZMB- CD27+ EM CD4 T cell	NCK1	days_to_conversion	0.0001866	6.33241e-05	0.00541765	0.107575
GZMB- CD27+ EM CD4 T cell	NCK2	days_to_conversion	-5.16073e-05	0.000108671	0.637156	0.433326
GZMB- CD27+ EM CD4 T cell	NCKAP1L	days_to_conversion	0.000263096	0.00012144	0.0354923	0.147282
GZMB- CD27+ EM CD4 T cell	NCL	days_to_conversion	0.00014707	0.000100215	0.149693	0.222179
GZMB- CD27+ EM CD4 T cell	NCOA1	days_to_conversion	0.000296684	0.000149111	0.0526559	0.161945
GZMB- CD27+ EM CD4 T cell	NCOA2	days_to_conversion	0.000157581	0.000159837	0.3294	0.312838
GZMB- CD27+ EM CD4 T cell	NCOA3	days_to_conversion	9.18659e-05	0.000144457	0.527968	0.391446
GZMB- CD27+ EM CD4 T cell	NCOA4	days_to_conversion	9.95258e-05	0.00010946	0.367989	0.329839
GZMB- CD27+ EM CD4 T cell	NCOA6	days_to_conversion	0.000104554	0.000152603	0.496697	0.379601
GZMB- CD27+ EM CD4 T cell	NCOA7	days_to_conversion	2.41885e-05	9.95302e-05	0.809071	0.488713
GZMB- CD27+ EM CD4 T cell	NCOR1	days_to_conversion	9.72717e-05	7.21879e-05	0.184426	0.241015
GZMB- CD27+ EM CD4 T cell	NCOR2	days_to_conversion	0.000281908	0.000135676	0.043336	0.154931
GZMB- CD27+ EM CD4 T cell	NCR3	days_to_conversion	-0.000541482	0.000179191	0.00410289	0.106606
GZMB- CD27+ EM CD4 T cell	NDE1	days_to_conversion	0.00034055	0.000138614	0.0179549	0.129302
GZMB- CD27+ EM CD4 T cell	NDEL1	days_to_conversion	6.29966e-05	0.000117256	0.593681	0.416739
GZMB- CD27+ EM CD4 T cell	NDFIP1	days_to_conversion	-9.79233e-05	9.92767e-05	0.329113	0.312663
GZMB- CD27+ EM CD4 T cell	NDRG1	days_to_conversion	5.03887e-05	0.000107617	0.641847	0.435217
GZMB- CD27+ EM CD4 T cell	NDRG3	days_to_conversion	0.000131824	9.44912e-05	0.169688	0.232706
GZMB- CD27+ EM CD4 T cell	NDUFA1	days_to_conversion	-0.000452434	0.000128779	0.0010347	0.101676
GZMB- CD27+ EM CD4 T cell	NDUFA10	days_to_conversion	-6.66364e-05	7.84526e-05	0.400156	0.344221
GZMB- CD27+ EM CD4 T cell	NDUFA11	days_to_conversion	-0.000294065	0.000132141	0.0309977	0.140649
GZMB- CD27+ EM CD4 T cell	NDUFA12	days_to_conversion	-0.000432283	0.000133465	0.00227108	0.101676
GZMB- CD27+ EM CD4 T cell	NDUFA13	days_to_conversion	-0.00052939	0.000202236	0.0119999	0.124355
GZMB- CD27+ EM CD4 T cell	NDUFA2	days_to_conversion	-0.000185278	0.00011043	0.100303	0.191871
GZMB- CD27+ EM CD4 T cell	NDUFA3	days_to_conversion	-0.000506689	0.000152742	0.00194825	0.101676
GZMB- CD27+ EM CD4 T cell	NDUFA4	days_to_conversion	-0.000178202	0.000131215	0.18109	0.238579
GZMB- CD27+ EM CD4 T cell	NDUFA5	days_to_conversion	-0.000182414	8.63158e-05	0.0400347	0.151427
GZMB- CD27+ EM CD4 T cell	NDUFA6	days_to_conversion	-0.00032444	0.000104253	0.00341639	0.105923
GZMB- CD27+ EM CD4 T cell	NDUFA7	days_to_conversion	-0.000471785	0.000151599	0.00318966	0.105923
GZMB- CD27+ EM CD4 T cell	NDUFA8	days_to_conversion	-0.000112967	0.000100639	0.267509	0.284157
GZMB- CD27+ EM CD4 T cell	NDUFA9	days_to_conversion	-0.000242309	9.6136e-05	0.015252	0.128785
GZMB- CD27+ EM CD4 T cell	NDUFAB1	days_to_conversion	-0.000251539	0.000133978	0.0668176	0.174095
GZMB- CD27+ EM CD4 T cell	NDUFAF2	days_to_conversion	-0.00022578	0.000124182	0.0762632	0.179074
GZMB- CD27+ EM CD4 T cell	NDUFAF3	days_to_conversion	-0.000160513	0.000147117	0.280931	0.290378
GZMB- CD27+ EM CD4 T cell	NDUFAF4	days_to_conversion	-0.000150332	0.000132477	0.262426	0.282198
GZMB- CD27+ EM CD4 T cell	NDUFAF8	days_to_conversion	-0.000244129	0.000111548	0.0337665	0.146333
GZMB- CD27+ EM CD4 T cell	NDUFB1	days_to_conversion	-0.000531149	0.000172688	0.00370499	0.106232
GZMB- CD27+ EM CD4 T cell	NDUFB10	days_to_conversion	-0.000169288	0.000109377	0.12864	0.208553
GZMB- CD27+ EM CD4 T cell	NDUFB11	days_to_conversion	-0.000344805	0.000129039	0.0103952	0.119925
GZMB- CD27+ EM CD4 T cell	NDUFB2	days_to_conversion	-0.00016505	0.00011886	0.171739	0.233718
GZMB- CD27+ EM CD4 T cell	NDUFB3	days_to_conversion	-0.000289712	0.000128854	0.0294004	0.140037
GZMB- CD27+ EM CD4 T cell	NDUFB4	days_to_conversion	-0.000333213	0.000111276	0.00444834	0.106606
GZMB- CD27+ EM CD4 T cell	NDUFB5	days_to_conversion	-0.000217605	0.000149176	0.151455	0.22303
GZMB- CD27+ EM CD4 T cell	NDUFB6	days_to_conversion	-0.000237224	0.000108286	0.033792	0.146333
GZMB- CD27+ EM CD4 T cell	NDUFB7	days_to_conversion	-0.000199228	0.000114781	0.0893337	0.186494
GZMB- CD27+ EM CD4 T cell	NDUFB8	days_to_conversion	-0.000252759	0.000142313	0.0823344	0.182908
GZMB- CD27+ EM CD4 T cell	NDUFB9	days_to_conversion	-0.000260835	8.03744e-05	0.00220263	0.101676
GZMB- CD27+ EM CD4 T cell	NDUFC1	days_to_conversion	-0.000384217	0.000123183	0.00322356	0.105923
GZMB- CD27+ EM CD4 T cell	NDUFC2	days_to_conversion	-0.000269552	0.000163785	0.106629	0.197012
GZMB- CD27+ EM CD4 T cell	NDUFS1	days_to_conversion	0.000204048	8.98243e-05	0.027919	0.137693
GZMB- CD27+ EM CD4 T cell	NDUFS2	days_to_conversion	-0.000114655	0.000124301	0.361134	0.328171
GZMB- CD27+ EM CD4 T cell	NDUFS3	days_to_conversion	-8.43017e-05	0.000121499	0.491311	0.377894
GZMB- CD27+ EM CD4 T cell	NDUFS4	days_to_conversion	-6.25666e-05	0.0001103	0.573402	0.409289
GZMB- CD27+ EM CD4 T cell	NDUFS5	days_to_conversion	-0.000279826	0.000113684	0.0176896	0.129302
GZMB- CD27+ EM CD4 T cell	NDUFS6	days_to_conversion	-0.000198566	9.96617e-05	0.0524233	0.161945
GZMB- CD27+ EM CD4 T cell	NDUFS7	days_to_conversion	-0.000134012	0.0001219	0.277331	0.288714
GZMB- CD27+ EM CD4 T cell	NDUFS8	days_to_conversion	-0.000162134	0.000115099	0.165845	0.230559
GZMB- CD27+ EM CD4 T cell	NDUFV1	days_to_conversion	-0.000182744	0.000115734	0.121189	0.203895
GZMB- CD27+ EM CD4 T cell	NDUFV2	days_to_conversion	-4.59888e-05	0.000111693	0.682439	0.449038
GZMB- CD27+ EM CD4 T cell	NDUFV3	days_to_conversion	2.50047e-06	6.23544e-05	0.968221	0.531453
GZMB- CD27+ EM CD4 T cell	NEAT1	days_to_conversion	0.000398054	0.000243202	0.108513	0.197123
GZMB- CD27+ EM CD4 T cell	NECAP1	days_to_conversion	-4.2546e-06	0.000116694	0.971074	0.531836
GZMB- CD27+ EM CD4 T cell	NECAP2	days_to_conversion	-6.74085e-05	7.74865e-05	0.389253	0.339515
GZMB- CD27+ EM CD4 T cell	NEDD1	days_to_conversion	-7.51124e-06	8.06043e-05	0.926223	0.521291
GZMB- CD27+ EM CD4 T cell	NEDD8	days_to_conversion	-0.000202111	0.000116413	0.0892375	0.186494
GZMB- CD27+ EM CD4 T cell	NEDD9	days_to_conversion	0.00023418	0.000159131	0.147956	0.221594
GZMB- CD27+ EM CD4 T cell	NEK7	days_to_conversion	0.00020339	0.000133775	0.135424	0.213251
GZMB- CD27+ EM CD4 T cell	NELFB	days_to_conversion	7.18327e-05	0.00011967	0.551301	0.401312
GZMB- CD27+ EM CD4 T cell	NELFCD	days_to_conversion	8.25761e-05	8.6801e-05	0.346415	0.321726
GZMB- CD27+ EM CD4 T cell	NELFE	days_to_conversion	-0.000358791	9.76073e-05	0.000630296	0.101676
GZMB- CD27+ EM CD4 T cell	NELL2	days_to_conversion	0.000185217	0.000121032	0.133969	0.212753
GZMB- CD27+ EM CD4 T cell	NEMF	days_to_conversion	0.000202496	0.000107034	0.0648626	0.171719
GZMB- CD27+ EM CD4 T cell	NENF	days_to_conversion	-0.00021747	0.000125329	0.0894145	0.186494
GZMB- CD27+ EM CD4 T cell	NEPRO	days_to_conversion	6.32231e-05	8.85699e-05	0.478967	0.372826
GZMB- CD27+ EM CD4 T cell	NF1	days_to_conversion	2.4317e-05	0.000113599	0.831446	0.495502
GZMB- CD27+ EM CD4 T cell	NFAT5	days_to_conversion	0.000226696	0.000154804	0.149883	0.222352
GZMB- CD27+ EM CD4 T cell	NFATC2	days_to_conversion	7.17615e-05	0.000136023	0.600335	0.419756
GZMB- CD27+ EM CD4 T cell	NFATC2IP	days_to_conversion	0.000195434	0.000123696	0.120971	0.203895
GZMB- CD27+ EM CD4 T cell	NFATC3	days_to_conversion	6.27196e-05	0.000111869	0.577754	0.410513
GZMB- CD27+ EM CD4 T cell	NFE2L2	days_to_conversion	-6.22554e-05	9.19034e-05	0.50165	0.380658
GZMB- CD27+ EM CD4 T cell	NFIC	days_to_conversion	-0.000176724	8.85391e-05	0.0518733	0.161843
GZMB- CD27+ EM CD4 T cell	NFKB1	days_to_conversion	0.000243981	0.000159312	0.132949	0.211871
GZMB- CD27+ EM CD4 T cell	NFKB2	days_to_conversion	5.24621e-05	0.000112548	0.643337	0.435496
GZMB- CD27+ EM CD4 T cell	NFKBIA	days_to_conversion	-0.000500317	0.00029154	0.0928697	0.188496
GZMB- CD27+ EM CD4 T cell	NFKBIZ	days_to_conversion	1.66803e-05	0.000277029	0.952248	0.527795
GZMB- CD27+ EM CD4 T cell	NFU1	days_to_conversion	-0.000263268	8.4875e-05	0.00329032	0.105923
GZMB- CD27+ EM CD4 T cell	NFX1	days_to_conversion	0.000221294	0.000136644	0.112225	0.199344
GZMB- CD27+ EM CD4 T cell	NFYB	days_to_conversion	7.41787e-05	0.00012785	0.564609	0.406372
GZMB- CD27+ EM CD4 T cell	NFYC	days_to_conversion	-0.000132593	8.92823e-05	0.14434	0.219496
GZMB- CD27+ EM CD4 T cell	NGDN	days_to_conversion	-0.000198653	9.46044e-05	0.0413685	0.152868
GZMB- CD27+ EM CD4 T cell	NGLY1	days_to_conversion	0.000116355	8.83045e-05	0.194248	0.245517
GZMB- CD27+ EM CD4 T cell	NHLRC3	days_to_conversion	0.000173205	9.83875e-05	0.0850354	0.184775
GZMB- CD27+ EM CD4 T cell	NHP2	days_to_conversion	-0.000229926	9.22983e-05	0.0165623	0.129302
GZMB- CD27+ EM CD4 T cell	NHSL2	days_to_conversion	0.000299783	0.000168949	0.0828268	0.183241
GZMB- CD27+ EM CD4 T cell	NIFK	days_to_conversion	-0.000142411	0.00012459	0.258938	0.280326
GZMB- CD27+ EM CD4 T cell	NIN	days_to_conversion	0.000509299	0.000159733	0.00257424	0.101676
GZMB- CD27+ EM CD4 T cell	NINJ1	days_to_conversion	-0.000187131	0.000136037	0.175608	0.235945
GZMB- CD27+ EM CD4 T cell	NIP7	days_to_conversion	-0.000272311	0.000105334	0.0129672	0.12722
GZMB- CD27+ EM CD4 T cell	NIPA2	days_to_conversion	0.000130598	8.81522e-05	0.145717	0.220121
GZMB- CD27+ EM CD4 T cell	NIPAL3	days_to_conversion	7.30398e-05	0.000126262	0.565811	0.406522
GZMB- CD27+ EM CD4 T cell	NIPBL	days_to_conversion	0.000156894	0.000141488	0.273242	0.286946
GZMB- CD27+ EM CD4 T cell	NIPSNAP1	days_to_conversion	-0.000148326	0.000124272	0.238769	0.268614
GZMB- CD27+ EM CD4 T cell	NIPSNAP2	days_to_conversion	8.4249e-06	7.85533e-05	0.915058	0.518825
GZMB- CD27+ EM CD4 T cell	NIT2	days_to_conversion	-0.000139191	0.000107834	0.203227	0.250124
GZMB- CD27+ EM CD4 T cell	NKAP	days_to_conversion	-7.50104e-05	9.46605e-05	0.432199	0.356836
GZMB- CD27+ EM CD4 T cell	NKAPD1	days_to_conversion	2.11835e-05	7.84108e-05	0.788245	0.482904
GZMB- CD27+ EM CD4 T cell	NKG7	days_to_conversion	-0.000373584	0.000225509	0.105315	0.196007
GZMB- CD27+ EM CD4 T cell	NKTR	days_to_conversion	0.00046839	0.000200737	0.024158	0.13176
GZMB- CD27+ EM CD4 T cell	NLRC3	days_to_conversion	0.000439404	0.00015772	0.00777563	0.112642
GZMB- CD27+ EM CD4 T cell	NLRC5	days_to_conversion	0.000258422	0.000143518	0.078324	0.180077
GZMB- CD27+ EM CD4 T cell	NLRP1	days_to_conversion	0.000221731	0.000159004	0.169864	0.232706
GZMB- CD27+ EM CD4 T cell	NMD3	days_to_conversion	-0.000158205	0.000105141	0.139346	0.216118
GZMB- CD27+ EM CD4 T cell	NME1	days_to_conversion	-0.000139638	0.000122344	0.259658	0.280806
GZMB- CD27+ EM CD4 T cell	NME3	days_to_conversion	-0.000234865	0.000137688	0.095183	0.189612
GZMB- CD27+ EM CD4 T cell	NME4	days_to_conversion	-0.0001108	0.000145118	0.449632	0.36244
GZMB- CD27+ EM CD4 T cell	NME6	days_to_conversion	9.82501e-05	8.47894e-05	0.252537	0.276478
GZMB- CD27+ EM CD4 T cell	NMI	days_to_conversion	-0.000171789	0.000107667	0.118889	0.202597
GZMB- CD27+ EM CD4 T cell	NMRAL1	days_to_conversion	-0.000114811	0.000122527	0.353822	0.324965
GZMB- CD27+ EM CD4 T cell	NMRK1	days_to_conversion	-9.62475e-05	9.3722e-05	0.309959	0.304205
GZMB- CD27+ EM CD4 T cell	NMT1	days_to_conversion	-0.000405627	0.000172933	0.0233655	0.131326
GZMB- CD27+ EM CD4 T cell	NMT2	days_to_conversion	-0.000318824	0.000148112	0.0375317	0.148499
GZMB- CD27+ EM CD4 T cell	NNT	days_to_conversion	0.00022153	0.000114316	0.058798	0.167796
GZMB- CD27+ EM CD4 T cell	NOA1	days_to_conversion	-7.04769e-05	0.00012022	0.560584	0.404958
GZMB- CD27+ EM CD4 T cell	NOB1	days_to_conversion	-0.000130995	0.000111572	0.246545	0.273044
GZMB- CD27+ EM CD4 T cell	NOC2L	days_to_conversion	7.93456e-05	8.81774e-05	0.372892	0.331525
GZMB- CD27+ EM CD4 T cell	NOC3L	days_to_conversion	0.000163962	0.000134387	0.228657	0.263854
GZMB- CD27+ EM CD4 T cell	NOL11	days_to_conversion	0.000202437	9.82497e-05	0.045069	0.155466
GZMB- CD27+ EM CD4 T cell	NOL4L	days_to_conversion	9.61099e-05	9.95643e-05	0.33944	0.318503
GZMB- CD27+ EM CD4 T cell	NOL7	days_to_conversion	-0.000207213	8.59465e-05	0.0201914	0.129302
GZMB- CD27+ EM CD4 T cell	NOL8	days_to_conversion	6.85646e-05	9.47307e-05	0.472905	0.37077
GZMB- CD27+ EM CD4 T cell	NOL9	days_to_conversion	0.000165785	8.05719e-05	0.0465738	0.157219
GZMB- CD27+ EM CD4 T cell	NOLC1	days_to_conversion	0.000396695	0.000102169	0.000356506	0.101676
GZMB- CD27+ EM CD4 T cell	NOM1	days_to_conversion	3.08063e-05	0.000138334	0.824767	0.493645
GZMB- CD27+ EM CD4 T cell	NONO	days_to_conversion	0.000146795	0.000103939	0.164588	0.230117
GZMB- CD27+ EM CD4 T cell	NOP10	days_to_conversion	-0.000211242	0.000165849	0.209349	0.254069
GZMB- CD27+ EM CD4 T cell	NOP14	days_to_conversion	1.25325e-05	0.000104122	0.904719	0.516116
GZMB- CD27+ EM CD4 T cell	NOP53	days_to_conversion	-0.000225137	0.000130281	0.0910655	0.187536
GZMB- CD27+ EM CD4 T cell	NOP56	days_to_conversion	-4.5205e-05	0.000103857	0.665408	0.443015
GZMB- CD27+ EM CD4 T cell	NOP58	days_to_conversion	7.58008e-05	9.5599e-05	0.43192	0.356836
GZMB- CD27+ EM CD4 T cell	NORAD	days_to_conversion	0.000302387	0.000147667	0.0463212	0.157219
GZMB- CD27+ EM CD4 T cell	NOSIP	days_to_conversion	-0.000297937	0.00012635	0.0230626	0.131173
GZMB- CD27+ EM CD4 T cell	NPAT	days_to_conversion	0.000254915	0.000138227	0.0717146	0.177171
GZMB- CD27+ EM CD4 T cell	NPC2	days_to_conversion	-0.00020812	0.000112119	0.0708618	0.176596
GZMB- CD27+ EM CD4 T cell	NPDC1	days_to_conversion	-0.000110592	0.000159237	0.491545	0.377938
GZMB- CD27+ EM CD4 T cell	NPEPPS	days_to_conversion	0.000213114	0.000171429	0.220108	0.258981
GZMB- CD27+ EM CD4 T cell	NPIPB5	days_to_conversion	0.000336868	0.000210706	0.116748	0.20199
GZMB- CD27+ EM CD4 T cell	NPLOC4	days_to_conversion	9.21691e-05	0.000131735	0.487683	0.376114
GZMB- CD27+ EM CD4 T cell	NPM1	days_to_conversion	-4.19015e-05	8.85532e-05	0.638645	0.433817
GZMB- CD27+ EM CD4 T cell	NPRL2	days_to_conversion	-3.40203e-05	9.45262e-05	0.72057	0.461136
GZMB- CD27+ EM CD4 T cell	NPTN	days_to_conversion	-0.000116656	0.000146507	0.429979	0.356302
GZMB- CD27+ EM CD4 T cell	NQO2	days_to_conversion	-7.50897e-05	8.96458e-05	0.407587	0.346989
GZMB- CD27+ EM CD4 T cell	NR1D2	days_to_conversion	7.29263e-05	0.000122501	0.554784	0.402503
GZMB- CD27+ EM CD4 T cell	NR1H2	days_to_conversion	-3.24973e-05	0.000128383	0.801299	0.486733
GZMB- CD27+ EM CD4 T cell	NR2C1	days_to_conversion	0.000244259	0.00013032	0.0673699	0.17422
GZMB- CD27+ EM CD4 T cell	NR2C2	days_to_conversion	0.000307357	0.00014245	0.0362558	0.147477
GZMB- CD27+ EM CD4 T cell	NR2C2AP	days_to_conversion	-0.000150126	9.14039e-05	0.107426	0.197123
GZMB- CD27+ EM CD4 T cell	NR3C1	days_to_conversion	1.3186e-05	0.000101212	0.896978	0.514396
GZMB- CD27+ EM CD4 T cell	NR3C2	days_to_conversion	0.000180835	0.000220017	0.415387	0.350659
GZMB- CD27+ EM CD4 T cell	NR4A2	days_to_conversion	0.000173156	0.000366612	0.639	0.433962
GZMB- CD27+ EM CD4 T cell	NRBF2	days_to_conversion	5.50204e-05	0.000112536	0.627225	0.429506
GZMB- CD27+ EM CD4 T cell	NRBP1	days_to_conversion	-6.69363e-05	7.8476e-05	0.398346	0.343244
GZMB- CD27+ EM CD4 T cell	NRDC	days_to_conversion	0.000153791	0.000110668	0.171327	0.233718
GZMB- CD27+ EM CD4 T cell	NRDE2	days_to_conversion	4.699e-05	0.000140838	0.740163	0.469217
GZMB- CD27+ EM CD4 T cell	NRIP1	days_to_conversion	0.000239848	0.00017579	0.179599	0.237745
GZMB- CD27+ EM CD4 T cell	NSA2	days_to_conversion	-0.000330607	9.84398e-05	0.0018041	0.101676
GZMB- CD27+ EM CD4 T cell	NSD1	days_to_conversion	6.49629e-05	0.000105914	0.54271	0.397527
GZMB- CD27+ EM CD4 T cell	NSD3	days_to_conversion	5.48546e-05	7.7762e-05	0.484203	0.375036
GZMB- CD27+ EM CD4 T cell	NSF	days_to_conversion	0.00039227	0.000160401	0.0189347	0.129302
GZMB- CD27+ EM CD4 T cell	NSFL1C	days_to_conversion	-0.000147157	9.35746e-05	0.122668	0.205629
GZMB- CD27+ EM CD4 T cell	NSG1	days_to_conversion	-0.000247703	0.000148901	0.10435	0.195047
GZMB- CD27+ EM CD4 T cell	NSL1	days_to_conversion	-5.25886e-06	8.51135e-05	0.951004	0.527421
GZMB- CD27+ EM CD4 T cell	NSMAF	days_to_conversion	0.00021393	0.000125588	0.0952516	0.189612
GZMB- CD27+ EM CD4 T cell	NSMCE1	days_to_conversion	-6.40739e-05	0.000110911	0.566379	0.406656
GZMB- CD27+ EM CD4 T cell	NSMCE2	days_to_conversion	0.000141004	9.80393e-05	0.157134	0.22652
GZMB- CD27+ EM CD4 T cell	NSMCE3	days_to_conversion	-0.000162387	0.000111204	0.151102	0.22303
GZMB- CD27+ EM CD4 T cell	NSMCE4A	days_to_conversion	3.04857e-05	7.66041e-05	0.692513	0.452367
GZMB- CD27+ EM CD4 T cell	NSRP1	days_to_conversion	-0.000121181	0.000111618	0.28356	0.291457
GZMB- CD27+ EM CD4 T cell	NSUN2	days_to_conversion	0.000249479	9.52357e-05	0.0122171	0.124384
GZMB- CD27+ EM CD4 T cell	NSUN5	days_to_conversion	4.43195e-05	8.17585e-05	0.590421	0.41512
GZMB- CD27+ EM CD4 T cell	NSUN6	days_to_conversion	7.83731e-06	0.000147561	0.957872	0.529175
GZMB- CD27+ EM CD4 T cell	NT5C	days_to_conversion	-0.000158597	0.000126268	0.21608	0.257375
GZMB- CD27+ EM CD4 T cell	NT5C3A	days_to_conversion	-9.05647e-05	9.98455e-05	0.369251	0.329972
GZMB- CD27+ EM CD4 T cell	NT5DC1	days_to_conversion	7.80337e-05	8.50608e-05	0.363725	0.328784
GZMB- CD27+ EM CD4 T cell	NTAN1	days_to_conversion	-4.51252e-05	0.000120004	0.708816	0.456656
GZMB- CD27+ EM CD4 T cell	NTMT1	days_to_conversion	-1.09924e-05	0.000103303	0.915721	0.519033
GZMB- CD27+ EM CD4 T cell	NTPCR	days_to_conversion	2.56428e-05	0.000112602	0.821024	0.492131
GZMB- CD27+ EM CD4 T cell	NUB1	days_to_conversion	-5.01766e-05	7.166e-05	0.487327	0.376114
GZMB- CD27+ EM CD4 T cell	NUBP1	days_to_conversion	-0.000265796	0.000112524	0.0224786	0.130719
GZMB- CD27+ EM CD4 T cell	NUBP2	days_to_conversion	-0.000158681	0.00012142	0.197877	0.247945
GZMB- CD27+ EM CD4 T cell	NUCB1	days_to_conversion	-8.27349e-05	0.000113978	0.47167	0.37077
GZMB- CD27+ EM CD4 T cell	NUCB2	days_to_conversion	-0.00028981	9.47249e-05	0.00403512	0.106606
GZMB- CD27+ EM CD4 T cell	NUCKS1	days_to_conversion	-5.96791e-05	6.05499e-05	0.329671	0.312998
GZMB- CD27+ EM CD4 T cell	NUDC	days_to_conversion	-4.53666e-05	8.23749e-05	0.584483	0.41291
GZMB- CD27+ EM CD4 T cell	NUDCD2	days_to_conversion	-8.4704e-05	0.000100753	0.404877	0.345971
GZMB- CD27+ EM CD4 T cell	NUDCD3	days_to_conversion	1.7856e-05	0.000102518	0.862496	0.504372
GZMB- CD27+ EM CD4 T cell	NUDT1	days_to_conversion	-0.000153388	0.000129817	0.243626	0.271164
GZMB- CD27+ EM CD4 T cell	NUDT16L1	days_to_conversion	-0.000145652	0.000106723	0.179055	0.237565
GZMB- CD27+ EM CD4 T cell	NUDT2	days_to_conversion	-0.000251014	0.000127043	0.0554947	0.164174
GZMB- CD27+ EM CD4 T cell	NUDT21	days_to_conversion	2.09879e-05	7.75082e-05	0.78778	0.482904
GZMB- CD27+ EM CD4 T cell	NUDT22	days_to_conversion	1.00287e-05	0.000120165	0.933853	0.523335
GZMB- CD27+ EM CD4 T cell	NUDT3	days_to_conversion	0.000108488	0.000129658	0.407072	0.346648
GZMB- CD27+ EM CD4 T cell	NUDT4	days_to_conversion	0.000102491	9.57378e-05	0.289963	0.294369
GZMB- CD27+ EM CD4 T cell	NUDT5	days_to_conversion	-5.06971e-05	9.14748e-05	0.582127	0.412331
GZMB- CD27+ EM CD4 T cell	NUFIP2	days_to_conversion	0.000164624	0.000193707	0.399833	0.344157
GZMB- CD27+ EM CD4 T cell	NUMA1	days_to_conversion	0.000139642	0.000123913	0.265614	0.283774
GZMB- CD27+ EM CD4 T cell	NUMB	days_to_conversion	-4.63722e-05	0.000147653	0.754908	0.47442
GZMB- CD27+ EM CD4 T cell	NUP107	days_to_conversion	0.000149183	9.01368e-05	0.105451	0.196007
GZMB- CD27+ EM CD4 T cell	NUP153	days_to_conversion	0.000326121	0.000152133	0.0374727	0.148499
GZMB- CD27+ EM CD4 T cell	NUP160	days_to_conversion	0.000151701	0.000122705	0.222821	0.260865
GZMB- CD27+ EM CD4 T cell	NUP210	days_to_conversion	7.12515e-05	0.000108993	0.51655	0.386501
GZMB- CD27+ EM CD4 T cell	NUP214	days_to_conversion	0.000126913	0.000108758	0.249252	0.274718
GZMB- CD27+ EM CD4 T cell	NUP50	days_to_conversion	0.000122011	0.000100372	0.230343	0.264491
GZMB- CD27+ EM CD4 T cell	NUP54	days_to_conversion	1.711e-05	7.91437e-05	0.829797	0.49527
GZMB- CD27+ EM CD4 T cell	NUP58	days_to_conversion	0.00011809	9.70269e-05	0.229799	0.264233
GZMB- CD27+ EM CD4 T cell	NUP62	days_to_conversion	0.000108055	0.000107172	0.318745	0.308484
GZMB- CD27+ EM CD4 T cell	NUP88	days_to_conversion	0.000146101	0.000121699	0.236089	0.267978
GZMB- CD27+ EM CD4 T cell	NUP98	days_to_conversion	0.000185616	0.000108661	0.0943363	0.189203
GZMB- CD27+ EM CD4 T cell	NUPL2	days_to_conversion	0.000145264	9.4005e-05	0.129245	0.208806
GZMB- CD27+ EM CD4 T cell	NUS1	days_to_conversion	9.9967e-05	0.000119411	0.406827	0.346648
GZMB- CD27+ EM CD4 T cell	NUTF2	days_to_conversion	-8.41965e-05	9.13242e-05	0.361526	0.328171
GZMB- CD27+ EM CD4 T cell	NUTM2A-AS1	days_to_conversion	7.01443e-05	0.000100196	0.487562	0.376114
GZMB- CD27+ EM CD4 T cell	NUTM2B-AS1	days_to_conversion	0.000416206	0.000139114	0.00466603	0.106606
GZMB- CD27+ EM CD4 T cell	NXPE3	days_to_conversion	0.000140785	0.000114821	0.226532	0.262791
GZMB- CD27+ EM CD4 T cell	NXT1	days_to_conversion	-9.57813e-05	9.81387e-05	0.334191	0.315936
GZMB- CD27+ EM CD4 T cell	OARD1	days_to_conversion	0.000113995	7.44575e-05	0.132869	0.211871
GZMB- CD27+ EM CD4 T cell	OAS2	days_to_conversion	0.000115434	0.000152863	0.45401	0.364523
GZMB- CD27+ EM CD4 T cell	OAT	days_to_conversion	-7.33372e-05	0.000107262	0.497906	0.379797
GZMB- CD27+ EM CD4 T cell	OAZ1	days_to_conversion	-0.000192419	0.00014853	0.201692	0.249342
GZMB- CD27+ EM CD4 T cell	OCEL1	days_to_conversion	-0.000159569	0.000136646	0.249003	0.274542
GZMB- CD27+ EM CD4 T cell	OCIAD1	days_to_conversion	-0.00014576	8.36298e-05	0.0882982	0.186494
GZMB- CD27+ EM CD4 T cell	OCIAD2	days_to_conversion	-0.000259854	0.00011392	0.0272256	0.13719
GZMB- CD27+ EM CD4 T cell	ODC1	days_to_conversion	-4.99848e-05	0.000203207	0.806835	0.488486
GZMB- CD27+ EM CD4 T cell	ODF2L	days_to_conversion	0.000176039	0.000107347	0.108505	0.197123
GZMB- CD27+ EM CD4 T cell	OFD1	days_to_conversion	2.42027e-05	9.89606e-05	0.807903	0.488492
GZMB- CD27+ EM CD4 T cell	OGA	days_to_conversion	0.000338708	0.000185479	0.0743255	0.178149
GZMB- CD27+ EM CD4 T cell	OGDH	days_to_conversion	0.000198489	0.000100151	0.053623	0.162178
GZMB- CD27+ EM CD4 T cell	OGFR	days_to_conversion	-2.74017e-05	0.000126006	0.82881	0.495047
GZMB- CD27+ EM CD4 T cell	OGFRL1	days_to_conversion	5.39667e-05	0.000134723	0.690596	0.452216
GZMB- CD27+ EM CD4 T cell	OGT	days_to_conversion	0.000431751	0.000165494	0.0122401	0.124384
GZMB- CD27+ EM CD4 T cell	OLA1	days_to_conversion	-7.5137e-05	9.08529e-05	0.412521	0.349143
GZMB- CD27+ EM CD4 T cell	OMA1	days_to_conversion	9.70296e-05	0.000120422	0.424546	0.354013
GZMB- CD27+ EM CD4 T cell	OPA1	days_to_conversion	0.00027117	0.000141047	0.0607664	0.169358
GZMB- CD27+ EM CD4 T cell	OPTN	days_to_conversion	0.000121206	7.69789e-05	0.123427	0.206293
GZMB- CD27+ EM CD4 T cell	ORAI1	days_to_conversion	-0.000188238	0.000122044	0.130107	0.209311
GZMB- CD27+ EM CD4 T cell	ORAI2	days_to_conversion	5.43902e-05	0.000112451	0.630964	0.431194
GZMB- CD27+ EM CD4 T cell	ORC2	days_to_conversion	0.000154221	0.000127329	0.232003	0.265497
GZMB- CD27+ EM CD4 T cell	ORC3	days_to_conversion	-3.23061e-05	0.000107617	0.765382	0.476639
GZMB- CD27+ EM CD4 T cell	ORC4	days_to_conversion	4.88238e-05	9.01586e-05	0.590755	0.415183
GZMB- CD27+ EM CD4 T cell	ORMDL1	days_to_conversion	-3.14255e-05	5.96784e-05	0.601142	0.420014
GZMB- CD27+ EM CD4 T cell	ORMDL2	days_to_conversion	-0.000201833	0.000130205	0.128196	0.208295
GZMB- CD27+ EM CD4 T cell	ORMDL3	days_to_conversion	-3.53964e-05	9.32977e-05	0.706491	0.455814
GZMB- CD27+ EM CD4 T cell	OS9	days_to_conversion	-3.33053e-05	8.34432e-05	0.691722	0.452216
GZMB- CD27+ EM CD4 T cell	OSBP	days_to_conversion	7.41128e-05	0.000117818	0.53246	0.393194
GZMB- CD27+ EM CD4 T cell	OSBPL3	days_to_conversion	0.000381921	0.000169033	0.0286812	0.13901
GZMB- CD27+ EM CD4 T cell	OSBPL8	days_to_conversion	1.93618e-05	9.96348e-05	0.846782	0.499904
GZMB- CD27+ EM CD4 T cell	OSBPL9	days_to_conversion	-1.54589e-05	7.85661e-05	0.844885	0.499349
GZMB- CD27+ EM CD4 T cell	OSER1	days_to_conversion	-0.00015478	0.000130449	0.241566	0.269956
GZMB- CD27+ EM CD4 T cell	OSGEP	days_to_conversion	1.36495e-05	0.000103393	0.895549	0.513908
GZMB- CD27+ EM CD4 T cell	OST4	days_to_conversion	-0.000376351	0.000111387	0.00152382	0.101676
GZMB- CD27+ EM CD4 T cell	OSTC	days_to_conversion	-0.000285305	0.000144266	0.0540187	0.16231
GZMB- CD27+ EM CD4 T cell	OSTF1	days_to_conversion	-8.86887e-05	0.000151903	0.562178	0.405359
GZMB- CD27+ EM CD4 T cell	OSTM1	days_to_conversion	2.46593e-05	8.61428e-05	0.775963	0.478937
GZMB- CD27+ EM CD4 T cell	OTUB1	days_to_conversion	-0.000114133	9.84611e-05	0.25237	0.276478
GZMB- CD27+ EM CD4 T cell	OTUD1	days_to_conversion	4.22323e-05	0.00010656	0.693848	0.452754
GZMB- CD27+ EM CD4 T cell	OTUD4	days_to_conversion	0.00019304	0.000141251	0.178395	0.237553
GZMB- CD27+ EM CD4 T cell	OTUD5	days_to_conversion	0.000165633	9.71132e-05	0.0948523	0.189529
GZMB- CD27+ EM CD4 T cell	OTUD6B-AS1	days_to_conversion	7.6705e-05	0.000102953	0.460385	0.366794
GZMB- CD27+ EM CD4 T cell	OTULIN	days_to_conversion	8.07904e-05	0.000186766	0.667344	0.443261
GZMB- CD27+ EM CD4 T cell	OTULINL	days_to_conversion	2.48762e-05	8.87886e-05	0.780681	0.48026
GZMB- CD27+ EM CD4 T cell	OXA1L	days_to_conversion	-1.99686e-05	0.000106077	0.851529	0.501928
GZMB- CD27+ EM CD4 T cell	OXCT1	days_to_conversion	-5.08188e-05	0.000107159	0.637573	0.433476
GZMB- CD27+ EM CD4 T cell	OXLD1	days_to_conversion	-0.000332716	0.000141279	0.0234101	0.131326
GZMB- CD27+ EM CD4 T cell	OXNAD1	days_to_conversion	0.000290095	9.88968e-05	0.00551473	0.107575
GZMB- CD27+ EM CD4 T cell	OXR1	days_to_conversion	0.000149205	0.000109609	0.180246	0.238085
GZMB- CD27+ EM CD4 T cell	OXSR1	days_to_conversion	0.000309162	0.000109373	0.0069388	0.111303
GZMB- CD27+ EM CD4 T cell	P2RX4	days_to_conversion	-0.000113447	9.75321e-05	0.250845	0.275888
GZMB- CD27+ EM CD4 T cell	P2RY10	days_to_conversion	-0.000120804	9.75803e-05	0.222723	0.260851
GZMB- CD27+ EM CD4 T cell	P2RY8	days_to_conversion	-9.85559e-05	0.000120162	0.416381	0.350966
GZMB- CD27+ EM CD4 T cell	P4HA1	days_to_conversion	-7.10855e-05	0.000119648	0.555344	0.402717
GZMB- CD27+ EM CD4 T cell	P4HB	days_to_conversion	-0.000250323	0.000152472	0.107458	0.197123
GZMB- CD27+ EM CD4 T cell	P4HTM	days_to_conversion	-5.78977e-05	0.000100771	0.568404	0.407197
GZMB- CD27+ EM CD4 T cell	PA2G4	days_to_conversion	-0.000135073	7.73168e-05	0.0878863	0.186494
GZMB- CD27+ EM CD4 T cell	PABPC1	days_to_conversion	-1.58373e-05	7.78928e-05	0.839919	0.49807
GZMB- CD27+ EM CD4 T cell	PABPC4	days_to_conversion	-0.000115184	0.000109903	0.300598	0.299219
GZMB- CD27+ EM CD4 T cell	PABPN1	days_to_conversion	0.000139804	8.91332e-05	0.123652	0.206344
GZMB- CD27+ EM CD4 T cell	PACS1	days_to_conversion	0.000249148	0.000125535	0.0531743	0.161945
GZMB- CD27+ EM CD4 T cell	PACSIN2	days_to_conversion	0.000114649	0.00012661	0.370269	0.330162
GZMB- CD27+ EM CD4 T cell	PAFAH1B1	days_to_conversion	0.000141283	9.20136e-05	0.131525	0.210592
GZMB- CD27+ EM CD4 T cell	PAFAH1B2	days_to_conversion	0.000119694	0.000100874	0.241501	0.269956
GZMB- CD27+ EM CD4 T cell	PAFAH1B3	days_to_conversion	-0.000137893	0.000109553	0.214831	0.256728
GZMB- CD27+ EM CD4 T cell	PAG1	days_to_conversion	0.000361054	0.000180604	0.0515641	0.161843
GZMB- CD27+ EM CD4 T cell	PAICS	days_to_conversion	0.000156781	9.9896e-05	0.123826	0.20639
GZMB- CD27+ EM CD4 T cell	PAIP1	days_to_conversion	-7.40075e-05	0.000116151	0.52721	0.391446
GZMB- CD27+ EM CD4 T cell	PAIP2	days_to_conversion	-8.34964e-05	7.86021e-05	0.294026	0.296418
GZMB- CD27+ EM CD4 T cell	PAK1IP1	days_to_conversion	0.000136001	0.000105084	0.202077	0.249602
GZMB- CD27+ EM CD4 T cell	PAK2	days_to_conversion	8.51859e-05	8.73554e-05	0.334604	0.316106
GZMB- CD27+ EM CD4 T cell	PAN3	days_to_conversion	0.000107827	0.000160698	0.505639	0.382314
GZMB- CD27+ EM CD4 T cell	PANK2	days_to_conversion	9.25319e-05	8.26281e-05	0.268586	0.284804
GZMB- CD27+ EM CD4 T cell	PANK3	days_to_conversion	0.000200026	0.000164742	0.230879	0.264608
GZMB- CD27+ EM CD4 T cell	PAPOLA	days_to_conversion	8.50777e-05	8.95316e-05	0.346963	0.32189
GZMB- CD27+ EM CD4 T cell	PAPOLG	days_to_conversion	-4.6155e-06	0.000137752	0.973416	0.532485
GZMB- CD27+ EM CD4 T cell	PARG	days_to_conversion	0.000263028	0.000151809	0.0898786	0.186906
GZMB- CD27+ EM CD4 T cell	PARK7	days_to_conversion	-0.000218835	0.000113022	0.0590692	0.16814
GZMB- CD27+ EM CD4 T cell	PARL	days_to_conversion	-0.000230103	0.000111699	0.0450803	0.155466
GZMB- CD27+ EM CD4 T cell	PARN	days_to_conversion	-5.16075e-05	9.37434e-05	0.584627	0.41291
GZMB- CD27+ EM CD4 T cell	PARP1	days_to_conversion	-0.000108805	8.96351e-05	0.231718	0.26537
GZMB- CD27+ EM CD4 T cell	PARP10	days_to_conversion	-0.000276154	0.000125076	0.0322793	0.143189
GZMB- CD27+ EM CD4 T cell	PARP11	days_to_conversion	0.000180238	0.000115522	0.125565	0.20703
GZMB- CD27+ EM CD4 T cell	PARP12	days_to_conversion	0.000215403	0.000126427	0.0952846	0.189612
GZMB- CD27+ EM CD4 T cell	PARP14	days_to_conversion	0.000215953	0.000178646	0.232905	0.265684
GZMB- CD27+ EM CD4 T cell	PARP15	days_to_conversion	0.000298075	0.000177759	0.100477	0.191871
GZMB- CD27+ EM CD4 T cell	PARP4	days_to_conversion	0.000231676	0.000127767	0.0763181	0.179074
GZMB- CD27+ EM CD4 T cell	PARP8	days_to_conversion	0.000324004	0.000132783	0.0189537	0.129302
GZMB- CD27+ EM CD4 T cell	PARP9	days_to_conversion	-3.54922e-05	0.000116583	0.762253	0.475605
GZMB- CD27+ EM CD4 T cell	PARVG	days_to_conversion	1.7256e-05	0.000104777	0.869907	0.506326
GZMB- CD27+ EM CD4 T cell	PASK	days_to_conversion	-6.35825e-05	0.000110087	0.567072	0.406963
GZMB- CD27+ EM CD4 T cell	PATJ	days_to_conversion	0.000292219	0.000109885	0.0107389	0.120807
GZMB- CD27+ EM CD4 T cell	PAXBP1	days_to_conversion	7.18289e-05	0.000164887	0.665153	0.443013
GZMB- CD27+ EM CD4 T cell	PAXIP1-AS1	days_to_conversion	3.44045e-05	0.00010847	0.752542	0.473484
GZMB- CD27+ EM CD4 T cell	PAXIP1-AS2	days_to_conversion	0.000189591	0.000153579	0.223546	0.26147
GZMB- CD27+ EM CD4 T cell	PAXX	days_to_conversion	-0.000255307	0.000134873	0.0647746	0.171715
GZMB- CD27+ EM CD4 T cell	PBDC1	days_to_conversion	-0.000152796	9.15008e-05	0.101734	0.192997
GZMB- CD27+ EM CD4 T cell	PBRM1	days_to_conversion	8.58771e-05	0.000101713	0.40287	0.345191
GZMB- CD27+ EM CD4 T cell	PBX2	days_to_conversion	9.10554e-05	0.000125899	0.473283	0.37077
GZMB- CD27+ EM CD4 T cell	PBXIP1	days_to_conversion	-9.27312e-05	8.07675e-05	0.257745	0.279644
GZMB- CD27+ EM CD4 T cell	PCBD1	days_to_conversion	-5.68975e-05	0.00010801	0.600963	0.420013
GZMB- CD27+ EM CD4 T cell	PCBP1	days_to_conversion	-0.000113353	7.71643e-05	0.148644	0.221594
GZMB- CD27+ EM CD4 T cell	PCBP2	days_to_conversion	-0.000165225	0.000100913	0.108546	0.197123
GZMB- CD27+ EM CD4 T cell	PCED1B	days_to_conversion	1.96275e-05	0.000122281	0.873181	0.506912
GZMB- CD27+ EM CD4 T cell	PCF11	days_to_conversion	0.000125123	0.000122351	0.311822	0.304933
GZMB- CD27+ EM CD4 T cell	PCGF5	days_to_conversion	0.000190266	0.000119211	0.117559	0.20199
GZMB- CD27+ EM CD4 T cell	PCID2	days_to_conversion	-0.000116129	0.000111493	0.303453	0.300262
GZMB- CD27+ EM CD4 T cell	PCIF1	days_to_conversion	-0.000115959	0.000138116	0.405488	0.346072
GZMB- CD27+ EM CD4 T cell	PCM1	days_to_conversion	0.000203171	0.000140711	0.155559	0.225505
GZMB- CD27+ EM CD4 T cell	PCMT1	days_to_conversion	-0.000203732	0.000107111	0.0635914	0.1709
GZMB- CD27+ EM CD4 T cell	PCMTD1	days_to_conversion	9.74586e-05	8.10424e-05	0.235828	0.26794
GZMB- CD27+ EM CD4 T cell	PCMTD2	days_to_conversion	5.32641e-05	0.000122315	0.66526	0.443013
GZMB- CD27+ EM CD4 T cell	PCNA	days_to_conversion	-5.12656e-05	0.000106219	0.631643	0.431562
GZMB- CD27+ EM CD4 T cell	PCNP	days_to_conversion	5.24047e-06	6.01923e-05	0.931	0.522494
GZMB- CD27+ EM CD4 T cell	PCNT	days_to_conversion	6.27005e-05	0.000175131	0.721968	0.461654
GZMB- CD27+ EM CD4 T cell	PCNX1	days_to_conversion	0.000412981	0.000241594	0.0941785	0.189203
GZMB- CD27+ EM CD4 T cell	PCNX2	days_to_conversion	0.000314136	0.000146879	0.0377985	0.148687
GZMB- CD27+ EM CD4 T cell	PCNX4	days_to_conversion	0.000256095	0.000146369	0.0868806	0.186131
GZMB- CD27+ EM CD4 T cell	PCSK7	days_to_conversion	0.000364499	0.000186481	0.0571048	0.166464
GZMB- CD27+ EM CD4 T cell	PCYT1A	days_to_conversion	0.000223731	0.000104253	0.0371862	0.148499
GZMB- CD27+ EM CD4 T cell	PDAP1	days_to_conversion	-0.000123911	6.84159e-05	0.0767376	0.179266
GZMB- CD27+ EM CD4 T cell	PDCD10	days_to_conversion	-1.77008e-05	8.58887e-05	0.837631	0.497197
GZMB- CD27+ EM CD4 T cell	PDCD11	days_to_conversion	-0.000273609	0.000145522	0.0664233	0.173372
GZMB- CD27+ EM CD4 T cell	PDCD2	days_to_conversion	-2.30356e-05	0.000100048	0.818925	0.491636
GZMB- CD27+ EM CD4 T cell	PDCD4	days_to_conversion	-2.38033e-05	5.70343e-05	0.678575	0.447287
GZMB- CD27+ EM CD4 T cell	PDCD5	days_to_conversion	-0.000250806	0.000100947	0.0170754	0.129302
GZMB- CD27+ EM CD4 T cell	PDCD6	days_to_conversion	-0.000151194	0.000121364	0.21915	0.258527
GZMB- CD27+ EM CD4 T cell	PDCD6IP	days_to_conversion	0.000113234	9.52557e-05	0.240659	0.269435
GZMB- CD27+ EM CD4 T cell	PDCD7	days_to_conversion	-0.000132794	0.000102421	0.201305	0.249331
GZMB- CD27+ EM CD4 T cell	PDCL	days_to_conversion	1.41308e-05	9.70916e-05	0.884942	0.510455
GZMB- CD27+ EM CD4 T cell	PDCL3	days_to_conversion	-7.56172e-05	0.000101176	0.458659	0.366444
GZMB- CD27+ EM CD4 T cell	PDE12	days_to_conversion	0.000126471	0.000108728	0.250873	0.275888
GZMB- CD27+ EM CD4 T cell	PDE3B	days_to_conversion	0.00023644	0.000160671	0.148509	0.221594
GZMB- CD27+ EM CD4 T cell	PDE4B	days_to_conversion	-0.000143598	0.000151205	0.347378	0.32189
GZMB- CD27+ EM CD4 T cell	PDE4D	days_to_conversion	-3.78311e-05	0.00019507	0.847213	0.499964
GZMB- CD27+ EM CD4 T cell	PDE4DIP	days_to_conversion	0.000339322	0.000168664	0.0504579	0.161444
GZMB- CD27+ EM CD4 T cell	PDE6D	days_to_conversion	-0.000121915	8.43928e-05	0.15536	0.225431
GZMB- CD27+ EM CD4 T cell	PDE7A	days_to_conversion	0.000299705	0.000106185	0.00711621	0.111586
GZMB- CD27+ EM CD4 T cell	PDHA1	days_to_conversion	2.72085e-05	0.000105434	0.797571	0.485518
GZMB- CD27+ EM CD4 T cell	PDHB	days_to_conversion	-0.000123733	0.000103637	0.238719	0.268614
GZMB- CD27+ EM CD4 T cell	PDIA3	days_to_conversion	-0.000113712	7.98689e-05	0.161281	0.228502
GZMB- CD27+ EM CD4 T cell	PDIA4	days_to_conversion	0.000182179	0.0001062	0.0934257	0.188496
GZMB- CD27+ EM CD4 T cell	PDIA6	days_to_conversion	-0.000187062	9.57244e-05	0.0574582	0.166789
GZMB- CD27+ EM CD4 T cell	PDLIM2	days_to_conversion	-0.000147558	0.000160968	0.364085	0.328846
GZMB- CD27+ EM CD4 T cell	PDPK1	days_to_conversion	-8.51839e-05	9.27214e-05	0.363041	0.328417
GZMB- CD27+ EM CD4 T cell	PDS5A	days_to_conversion	0.000179879	0.000150202	0.237216	0.268614
GZMB- CD27+ EM CD4 T cell	PDS5B	days_to_conversion	0.000129915	9.81873e-05	0.192347	0.244551
GZMB- CD27+ EM CD4 T cell	PDXDC1	days_to_conversion	3.93402e-05	0.000205116	0.848822	0.50072
GZMB- CD27+ EM CD4 T cell	PDXK	days_to_conversion	-3.24509e-05	8.35629e-05	0.699838	0.454441
GZMB- CD27+ EM CD4 T cell	PDZD11	days_to_conversion	-7.22085e-05	0.000121363	0.554773	0.402503
GZMB- CD27+ EM CD4 T cell	PDZD8	days_to_conversion	0.000221924	0.000123105	0.0779871	0.180077
GZMB- CD27+ EM CD4 T cell	PEBP1	days_to_conversion	-0.000208259	0.000103309	0.0496751	0.160935
GZMB- CD27+ EM CD4 T cell	PEF1	days_to_conversion	-8.70939e-05	0.000127512	0.498073	0.379797
GZMB- CD27+ EM CD4 T cell	PEPD	days_to_conversion	-0.000161349	0.000125258	0.204168	0.250574
GZMB- CD27+ EM CD4 T cell	PERP	days_to_conversion	-0.000166185	0.000133119	0.218923	0.258527
GZMB- CD27+ EM CD4 T cell	PET100	days_to_conversion	-0.000496838	0.000151194	0.0020388	0.101676
GZMB- CD27+ EM CD4 T cell	PET117	days_to_conversion	-0.000371239	0.000117505	0.00279387	0.105279
GZMB- CD27+ EM CD4 T cell	PEX1	days_to_conversion	6.45423e-05	0.000127894	0.616213	0.425598
GZMB- CD27+ EM CD4 T cell	PEX13	days_to_conversion	0.000119139	0.000108973	0.280005	0.290029
GZMB- CD27+ EM CD4 T cell	PEX16	days_to_conversion	-0.000198588	0.000116623	0.0953938	0.189705
GZMB- CD27+ EM CD4 T cell	PEX2	days_to_conversion	3.82848e-05	0.000113731	0.737931	0.468288
GZMB- CD27+ EM CD4 T cell	PEX26	days_to_conversion	0.000293882	0.000133153	0.032345	0.143189
GZMB- CD27+ EM CD4 T cell	PFDN1	days_to_conversion	-0.000346982	0.000121895	0.00664796	0.109839
GZMB- CD27+ EM CD4 T cell	PFDN2	days_to_conversion	-0.000208349	0.000117154	0.0820001	0.182908
GZMB- CD27+ EM CD4 T cell	PFDN4	days_to_conversion	-0.000179068	0.000104621	0.0938583	0.188869
GZMB- CD27+ EM CD4 T cell	PFDN5	days_to_conversion	-0.000228416	0.000115229	0.0534812	0.16196
GZMB- CD27+ EM CD4 T cell	PFDN6	days_to_conversion	-6.82e-05	9.45358e-05	0.474359	0.370804
GZMB- CD27+ EM CD4 T cell	PFKL	days_to_conversion	-1.16793e-05	9.87454e-05	0.906387	0.516722
GZMB- CD27+ EM CD4 T cell	PFKP	days_to_conversion	9.10662e-05	0.000117281	0.441682	0.35967
GZMB- CD27+ EM CD4 T cell	PFN1	days_to_conversion	-0.000210961	0.000138079	0.133416	0.212504
GZMB- CD27+ EM CD4 T cell	PGAM1	days_to_conversion	-0.000280431	0.000156366	0.0795661	0.181043
GZMB- CD27+ EM CD4 T cell	PGGHG	days_to_conversion	-5.51965e-07	0.000148997	0.99706	0.53923
GZMB- CD27+ EM CD4 T cell	PGGT1B	days_to_conversion	0.000140939	0.000103653	0.180583	0.238195
GZMB- CD27+ EM CD4 T cell	PGK1	days_to_conversion	-0.000309843	0.000126442	0.0181355	0.129302
GZMB- CD27+ EM CD4 T cell	PGLS	days_to_conversion	-0.000245715	0.000145011	0.0969599	0.191291
GZMB- CD27+ EM CD4 T cell	PGM1	days_to_conversion	-3.00423e-05	9.90995e-05	0.763274	0.475896
GZMB- CD27+ EM CD4 T cell	PGM2L1	days_to_conversion	-0.000103883	0.000118469	0.385614	0.337424
GZMB- CD27+ EM CD4 T cell	PGP	days_to_conversion	-0.000180842	0.000130834	0.173846	0.234715
GZMB- CD27+ EM CD4 T cell	PGRMC1	days_to_conversion	-0.000112271	0.00011286	0.325045	0.311337
GZMB- CD27+ EM CD4 T cell	PGRMC2	days_to_conversion	-8.15339e-06	9.15881e-05	0.929451	0.522212
GZMB- CD27+ EM CD4 T cell	PGS1	days_to_conversion	0.000105581	0.000134658	0.437023	0.3584
GZMB- CD27+ EM CD4 T cell	PHACTR2	days_to_conversion	6.04413e-05	9.95313e-05	0.546987	0.399603
GZMB- CD27+ EM CD4 T cell	PHACTR4	days_to_conversion	-0.000111824	0.000130259	0.395128	0.34135
GZMB- CD27+ EM CD4 T cell	PHAX	days_to_conversion	2.39139e-05	8.84328e-05	0.788048	0.482904
GZMB- CD27+ EM CD4 T cell	PHB	days_to_conversion	-0.000249379	0.000132945	0.0670444	0.174095
GZMB- CD27+ EM CD4 T cell	PHB2	days_to_conversion	-0.000309001	0.0001618	0.0624338	0.170543
GZMB- CD27+ EM CD4 T cell	PHC2	days_to_conversion	-0.000211979	0.000113603	0.0684443	0.17461
GZMB- CD27+ EM CD4 T cell	PHC3	days_to_conversion	0.000483391	0.000157328	0.00361173	0.105923
GZMB- CD27+ EM CD4 T cell	PHF1	days_to_conversion	-0.000136297	0.000131952	0.307037	0.302629
GZMB- CD27+ EM CD4 T cell	PHF10	days_to_conversion	0.000140634	9.77721e-05	0.157151	0.22652
GZMB- CD27+ EM CD4 T cell	PHF11	days_to_conversion	-2.21899e-05	7.1588e-05	0.757993	0.475207
GZMB- CD27+ EM CD4 T cell	PHF12	days_to_conversion	0.000231283	0.000140835	0.10738	0.197123
GZMB- CD27+ EM CD4 T cell	PHF14	days_to_conversion	3.25311e-05	8.34692e-05	0.698703	0.454269
GZMB- CD27+ EM CD4 T cell	PHF19	days_to_conversion	-1.88646e-05	0.000104812	0.857995	0.503472
GZMB- CD27+ EM CD4 T cell	PHF20	days_to_conversion	-0.000102046	6.55352e-05	0.126438	0.207504
GZMB- CD27+ EM CD4 T cell	PHF20L1	days_to_conversion	0.000192965	0.000119895	0.114417	0.200698
GZMB- CD27+ EM CD4 T cell	PHF21A	days_to_conversion	0.00029868	0.00012335	0.0194637	0.129302
GZMB- CD27+ EM CD4 T cell	PHF23	days_to_conversion	0.000111959	0.0001593	0.485713	0.375633
GZMB- CD27+ EM CD4 T cell	PHF3	days_to_conversion	0.000209306	0.000149117	0.167143	0.231404
GZMB- CD27+ EM CD4 T cell	PHF5A	days_to_conversion	-0.000285456	0.000138632	0.045271	0.155674
GZMB- CD27+ EM CD4 T cell	PHF6	days_to_conversion	1.2709e-05	9.56522e-05	0.894879	0.513869
GZMB- CD27+ EM CD4 T cell	PHIP	days_to_conversion	0.00021823	0.000145876	0.141502	0.217651
GZMB- CD27+ EM CD4 T cell	PHKB	days_to_conversion	0.00013104	0.000108918	0.235245	0.267501
GZMB- CD27+ EM CD4 T cell	PHKG2	days_to_conversion	-0.000134727	0.000138341	0.335212	0.3163
GZMB- CD27+ EM CD4 T cell	PHPT1	days_to_conversion	-0.000319888	0.000141197	0.0287932	0.139111
GZMB- CD27+ EM CD4 T cell	PHTF2	days_to_conversion	0.0003487	0.000180065	0.0589603	0.167987
GZMB- CD27+ EM CD4 T cell	PHYKPL	days_to_conversion	0.000103209	0.000107748	0.343274	0.320245
GZMB- CD27+ EM CD4 T cell	PI4KB	days_to_conversion	7.15008e-05	9.86658e-05	0.472321	0.37077
GZMB- CD27+ EM CD4 T cell	PIAS1	days_to_conversion	0.000165287	0.00012774	0.202147	0.249602
GZMB- CD27+ EM CD4 T cell	PIAS2	days_to_conversion	0.000227701	0.000146364	0.126834	0.207885
GZMB- CD27+ EM CD4 T cell	PIBF1	days_to_conversion	0.000327403	0.000174988	0.0677882	0.174543
GZMB- CD27+ EM CD4 T cell	PICALM	days_to_conversion	0.000138821	0.000131284	0.295849	0.297178
GZMB- CD27+ EM CD4 T cell	PIEZO1	days_to_conversion	7.73883e-05	0.000133436	0.564768	0.406372
GZMB- CD27+ EM CD4 T cell	PIGBOS1	days_to_conversion	1.73529e-05	0.000142825	0.903831	0.516116
GZMB- CD27+ EM CD4 T cell	PIGC	days_to_conversion	-1.09725e-05	9.32657e-05	0.90687	0.516861
GZMB- CD27+ EM CD4 T cell	PIGF	days_to_conversion	8.01143e-05	0.000103436	0.442731	0.359999
GZMB- CD27+ EM CD4 T cell	PIGK	days_to_conversion	-2.97638e-05	9.99555e-05	0.767245	0.47685
GZMB- CD27+ EM CD4 T cell	PIGP	days_to_conversion	-0.000166489	0.000121131	0.176587	0.23653
GZMB- CD27+ EM CD4 T cell	PIGS	days_to_conversion	2.60621e-05	0.000121316	0.83085	0.495391
GZMB- CD27+ EM CD4 T cell	PIGT	days_to_conversion	-2.9444e-05	0.000115625	0.800158	0.486413
GZMB- CD27+ EM CD4 T cell	PIH1D1	days_to_conversion	-0.000119848	0.000118582	0.317491	0.307917
GZMB- CD27+ EM CD4 T cell	PIK3C2A	days_to_conversion	0.000224141	0.000140018	0.116282	0.20199
GZMB- CD27+ EM CD4 T cell	PIK3C3	days_to_conversion	0.000142144	0.000140535	0.317094	0.307766
GZMB- CD27+ EM CD4 T cell	PIK3CA	days_to_conversion	0.00022733	0.00014117	0.114167	0.20049
GZMB- CD27+ EM CD4 T cell	PIK3CB	days_to_conversion	0.000191448	0.000121744	0.122709	0.205629
GZMB- CD27+ EM CD4 T cell	PIK3CD	days_to_conversion	5.92178e-05	0.00011892	0.620889	0.42732
GZMB- CD27+ EM CD4 T cell	PIK3IP1	days_to_conversion	1.15909e-05	0.000141453	0.935063	0.523443
GZMB- CD27+ EM CD4 T cell	PIK3R1	days_to_conversion	-5.898e-06	0.000129362	0.963841	0.530588
GZMB- CD27+ EM CD4 T cell	PIKFYVE	days_to_conversion	0.000306771	0.000145876	0.0410318	0.152734
GZMB- CD27+ EM CD4 T cell	PILRB	days_to_conversion	9.76001e-05	0.000142196	0.496054	0.379448
GZMB- CD27+ EM CD4 T cell	PIM1	days_to_conversion	-5.23115e-05	0.000163182	0.750184	0.47284
GZMB- CD27+ EM CD4 T cell	PIM2	days_to_conversion	3.31746e-05	0.000140737	0.814698	0.49046
GZMB- CD27+ EM CD4 T cell	PIM3	days_to_conversion	-8.31819e-05	0.000152584	0.588333	0.414129
GZMB- CD27+ EM CD4 T cell	PIN1	days_to_conversion	-0.000178219	0.000116013	0.131364	0.2105
GZMB- CD27+ EM CD4 T cell	PIN4	days_to_conversion	-0.000185285	9.16637e-05	0.0498569	0.161267
GZMB- CD27+ EM CD4 T cell	PIP4K2A	days_to_conversion	0.000178818	7.88203e-05	0.0285858	0.139005
GZMB- CD27+ EM CD4 T cell	PIP4P1	days_to_conversion	-5.81006e-05	8.44216e-05	0.494859	0.379204
GZMB- CD27+ EM CD4 T cell	PITHD1	days_to_conversion	-9.31298e-05	9.80718e-05	0.347274	0.32189
GZMB- CD27+ EM CD4 T cell	PITPNA	days_to_conversion	0.000133358	0.000100549	0.191289	0.244081
GZMB- CD27+ EM CD4 T cell	PITPNA-AS1	days_to_conversion	-0.000276441	0.000149553	0.0709946	0.176681
GZMB- CD27+ EM CD4 T cell	PITPNB	days_to_conversion	3.50313e-05	7.6051e-05	0.647389	0.436451
GZMB- CD27+ EM CD4 T cell	PITPNC1	days_to_conversion	6.36474e-05	8.53303e-05	0.459812	0.366794
GZMB- CD27+ EM CD4 T cell	PJA2	days_to_conversion	0.000261335	0.000106608	0.0180902	0.129302
GZMB- CD27+ EM CD4 T cell	PKIA	days_to_conversion	1.50553e-05	0.000152437	0.921829	0.520449
GZMB- CD27+ EM CD4 T cell	PKM	days_to_conversion	-1.01994e-05	0.000121276	0.933346	0.523218
GZMB- CD27+ EM CD4 T cell	PKN1	days_to_conversion	-1.5976e-05	0.000125877	0.899559	0.515101
GZMB- CD27+ EM CD4 T cell	PKN2	days_to_conversion	0.000248127	0.000140549	0.0843399	0.183919
GZMB- CD27+ EM CD4 T cell	PLA2G16	days_to_conversion	-0.000166208	0.000145992	0.261878	0.281797
GZMB- CD27+ EM CD4 T cell	PLAC8	days_to_conversion	-2.64996e-05	8.25139e-05	0.749893	0.47284
GZMB- CD27+ EM CD4 T cell	PLCB1	days_to_conversion	3.529e-05	0.000147599	0.812277	0.489679
GZMB- CD27+ EM CD4 T cell	PLCG1	days_to_conversion	7.38808e-05	0.000141517	0.604163	0.420898
GZMB- CD27+ EM CD4 T cell	PLCG2	days_to_conversion	6.06362e-05	0.000454555	0.894462	0.513726
GZMB- CD27+ EM CD4 T cell	PLCL2	days_to_conversion	0.000221493	0.000159704	0.17217	0.233718
GZMB- CD27+ EM CD4 T cell	PLD3	days_to_conversion	-0.000135276	0.000107334	0.213913	0.256636
GZMB- CD27+ EM CD4 T cell	PLEC	days_to_conversion	0.000319049	0.000144595	0.0327852	0.143667
GZMB- CD27+ EM CD4 T cell	PLEK	days_to_conversion	-0.000266124	0.000119382	0.0319402	0.14215
GZMB- CD27+ EM CD4 T cell	PLEKHA1	days_to_conversion	0.000176	0.000105746	0.103544	0.194136
GZMB- CD27+ EM CD4 T cell	PLEKHA2	days_to_conversion	9.94163e-05	0.000131702	0.454183	0.364562
GZMB- CD27+ EM CD4 T cell	PLEKHA3	days_to_conversion	-0.00022289	9.16574e-05	0.0190471	0.129302
GZMB- CD27+ EM CD4 T cell	PLEKHA5	days_to_conversion	1.85521e-05	0.000136871	0.89286	0.51297
GZMB- CD27+ EM CD4 T cell	PLEKHB2	days_to_conversion	-0.000141495	9.84086e-05	0.157374	0.22652
GZMB- CD27+ EM CD4 T cell	PLEKHF2	days_to_conversion	-7.82664e-05	0.000101102	0.443061	0.359999
GZMB- CD27+ EM CD4 T cell	PLEKHJ1	days_to_conversion	-0.000132648	0.000121083	0.278996	0.289597
GZMB- CD27+ EM CD4 T cell	PLEKHM1	days_to_conversion	0.000299903	0.000140674	0.0383883	0.148764
GZMB- CD27+ EM CD4 T cell	PLEKHM2	days_to_conversion	-0.000134831	0.000110463	0.228554	0.263854
GZMB- CD27+ EM CD4 T cell	PLEKHO1	days_to_conversion	6.12124e-05	8.84041e-05	0.492304	0.37818
GZMB- CD27+ EM CD4 T cell	PLGRKT	days_to_conversion	-0.00013695	0.000127635	0.288907	0.293897
GZMB- CD27+ EM CD4 T cell	PLIN2	days_to_conversion	-8.33419e-05	0.000116234	0.477084	0.372307
GZMB- CD27+ EM CD4 T cell	PLIN3	days_to_conversion	-0.000172176	0.000122482	0.166525	0.231073
GZMB- CD27+ EM CD4 T cell	PLK3	days_to_conversion	5.14134e-05	0.000112002	0.648401	0.436843
GZMB- CD27+ EM CD4 T cell	PLP2	days_to_conversion	-0.000291941	0.000143766	0.0493871	0.160685
GZMB- CD27+ EM CD4 T cell	PLPBP	days_to_conversion	-6.71563e-05	8.27726e-05	0.421701	0.353003
GZMB- CD27+ EM CD4 T cell	PLPP5	days_to_conversion	-0.000219541	0.00011006	0.0520169	0.161843
GZMB- CD27+ EM CD4 T cell	PLRG1	days_to_conversion	3.60899e-05	7.52743e-05	0.633894	0.432135
GZMB- CD27+ EM CD4 T cell	PLSCR1	days_to_conversion	-0.000138136	9.81074e-05	0.165851	0.230559
GZMB- CD27+ EM CD4 T cell	PMF1	days_to_conversion	-0.000149255	0.000126252	0.243227	0.271017
GZMB- CD27+ EM CD4 T cell	PMM1	days_to_conversion	-8.48099e-05	9.80758e-05	0.39167	0.340669
GZMB- CD27+ EM CD4 T cell	PMM2	days_to_conversion	9.0984e-05	0.000125889	0.473517	0.37077
GZMB- CD27+ EM CD4 T cell	PMPCA	days_to_conversion	-6.34927e-05	9.55929e-05	0.509879	0.383901
GZMB- CD27+ EM CD4 T cell	PMPCB	days_to_conversion	4.57551e-05	6.85672e-05	0.507912	0.383273
GZMB- CD27+ EM CD4 T cell	PMS1	days_to_conversion	8.69427e-05	7.72552e-05	0.266259	0.283774
GZMB- CD27+ EM CD4 T cell	PMS2	days_to_conversion	0.000185585	0.000104736	0.0831546	0.183434
GZMB- CD27+ EM CD4 T cell	PMVK	days_to_conversion	-9.92586e-05	0.000130029	0.449295	0.362427
GZMB- CD27+ EM CD4 T cell	PNISR	days_to_conversion	8.08385e-05	0.000123681	0.516673	0.386501
GZMB- CD27+ EM CD4 T cell	PNKD	days_to_conversion	-0.000232114	0.000115472	0.0504951	0.161444
GZMB- CD27+ EM CD4 T cell	PNKP	days_to_conversion	4.7542e-05	8.40853e-05	0.574773	0.409912
GZMB- CD27+ EM CD4 T cell	PNMA1	days_to_conversion	0.000220935	9.6836e-05	0.0272138	0.13719
GZMB- CD27+ EM CD4 T cell	PNN	days_to_conversion	0.0003492	0.000144452	0.0197302	0.129302
GZMB- CD27+ EM CD4 T cell	PNO1	days_to_conversion	-0.000129297	9.8207e-05	0.194503	0.245736
GZMB- CD27+ EM CD4 T cell	PNP	days_to_conversion	-0.000222861	0.000167587	0.190212	0.243239
GZMB- CD27+ EM CD4 T cell	PNPLA2	days_to_conversion	-5.1006e-05	0.00013178	0.700501	0.454441
GZMB- CD27+ EM CD4 T cell	PNPLA8	days_to_conversion	0.000117493	0.000123535	0.346674	0.321726
GZMB- CD27+ EM CD4 T cell	PNPT1	days_to_conversion	0.000146488	0.000105696	0.172518	0.233855
GZMB- CD27+ EM CD4 T cell	PNRC1	days_to_conversion	-4.14243e-05	0.000105072	0.69522	0.453188
GZMB- CD27+ EM CD4 T cell	PNRC2	days_to_conversion	-6.79059e-05	0.000108292	0.533849	0.393542
GZMB- CD27+ EM CD4 T cell	POGK	days_to_conversion	0.000164154	0.000136862	0.236511	0.26824
GZMB- CD27+ EM CD4 T cell	POGLUT1	days_to_conversion	5.18079e-05	9.95193e-05	0.605155	0.421205
GZMB- CD27+ EM CD4 T cell	POGZ	days_to_conversion	0.000143906	0.000139124	0.306369	0.302517
GZMB- CD27+ EM CD4 T cell	POLD2	days_to_conversion	-0.000123275	9.45704e-05	0.198925	0.248513
GZMB- CD27+ EM CD4 T cell	POLE3	days_to_conversion	-0.000171091	0.000100005	0.0938516	0.188869
GZMB- CD27+ EM CD4 T cell	POLE4	days_to_conversion	-0.000130635	0.000117756	0.273078	0.286925
GZMB- CD27+ EM CD4 T cell	POLK	days_to_conversion	0.00011711	9.35733e-05	0.217069	0.257593
GZMB- CD27+ EM CD4 T cell	POLR1D	days_to_conversion	-0.000117867	7.63113e-05	0.130314	0.209422
GZMB- CD27+ EM CD4 T cell	POLR1E	days_to_conversion	-8.37071e-05	0.000125936	0.509648	0.383901
GZMB- CD27+ EM CD4 T cell	POLR2A	days_to_conversion	4.56389e-05	0.000162223	0.779721	0.480252
GZMB- CD27+ EM CD4 T cell	POLR2B	days_to_conversion	0.000111448	9.09395e-05	0.226616	0.262791
GZMB- CD27+ EM CD4 T cell	POLR2C	days_to_conversion	-0.000151064	0.0001185	0.208781	0.253685
GZMB- CD27+ EM CD4 T cell	POLR2D	days_to_conversion	-4.5628e-06	8.43343e-05	0.95709	0.529175
GZMB- CD27+ EM CD4 T cell	POLR2E	days_to_conversion	-0.00026277	0.000137072	0.0614652	0.169582
GZMB- CD27+ EM CD4 T cell	POLR2F	days_to_conversion	-0.000238775	0.000123489	0.0594042	0.168374
GZMB- CD27+ EM CD4 T cell	POLR2G	days_to_conversion	-3.64009e-05	9.60366e-05	0.706409	0.455814
GZMB- CD27+ EM CD4 T cell	POLR2H	days_to_conversion	-0.000110328	9.81013e-05	0.26666	0.283774
GZMB- CD27+ EM CD4 T cell	POLR2I	days_to_conversion	-0.000261506	0.000130292	0.0506508	0.161444
GZMB- CD27+ EM CD4 T cell	POLR2J	days_to_conversion	-0.000169779	0.000131875	0.204412	0.250673
GZMB- CD27+ EM CD4 T cell	POLR2J3-1	days_to_conversion	0.000303507	0.000192253	0.122545	0.205629
GZMB- CD27+ EM CD4 T cell	POLR2K	days_to_conversion	-0.000132924	0.000111221	0.238181	0.268614
GZMB- CD27+ EM CD4 T cell	POLR2L	days_to_conversion	-0.000354475	0.000131308	0.00971463	0.117601
GZMB- CD27+ EM CD4 T cell	POLR3D	days_to_conversion	-6.2423e-06	0.000114844	0.95689	0.529175
GZMB- CD27+ EM CD4 T cell	POLR3E	days_to_conversion	4.59404e-05	0.000131993	0.72939	0.464609
GZMB- CD27+ EM CD4 T cell	POLR3GL	days_to_conversion	-8.94935e-05	0.000100236	0.376613	0.333583
GZMB- CD27+ EM CD4 T cell	POLR3K	days_to_conversion	-4.42107e-05	0.000127801	0.730974	0.465229
GZMB- CD27+ EM CD4 T cell	POM121	days_to_conversion	0.00028585	0.000145085	0.0548493	0.163614
GZMB- CD27+ EM CD4 T cell	POM121C	days_to_conversion	5.15781e-05	0.000135853	0.705943	0.455814
GZMB- CD27+ EM CD4 T cell	POMP	days_to_conversion	-0.000298198	0.000112996	0.0113169	0.12311
GZMB- CD27+ EM CD4 T cell	POP4	days_to_conversion	-0.000179641	0.000118775	0.137352	0.21436
GZMB- CD27+ EM CD4 T cell	POP5	days_to_conversion	-0.000104787	9.61223e-05	0.281361	0.290537
GZMB- CD27+ EM CD4 T cell	POP7	days_to_conversion	-0.000142028	0.000111066	0.20739	0.253001
GZMB- CD27+ EM CD4 T cell	POU2F2	days_to_conversion	-5.74919e-05	0.000112158	0.610985	0.42315
GZMB- CD27+ EM CD4 T cell	PPA1	days_to_conversion	-0.000201644	0.000110795	0.0759337	0.179074
GZMB- CD27+ EM CD4 T cell	PPA2	days_to_conversion	3.83482e-05	0.000101653	0.707726	0.456272
GZMB- CD27+ EM CD4 T cell	PPAN	days_to_conversion	0.000148021	0.000157334	0.351719	0.324625
GZMB- CD27+ EM CD4 T cell	PPCS	days_to_conversion	-9.0345e-05	8.95051e-05	0.318071	0.307953
GZMB- CD27+ EM CD4 T cell	PPDPF	days_to_conversion	-0.000296249	0.000214823	0.174896	0.235612
GZMB- CD27+ EM CD4 T cell	PPFIA1	days_to_conversion	0.000272759	0.000103461	0.0113889	0.12311
GZMB- CD27+ EM CD4 T cell	PPHLN1	days_to_conversion	-1.39756e-05	7.46122e-05	0.852283	0.502081
GZMB- CD27+ EM CD4 T cell	PPIA	days_to_conversion	-0.00014368	9.6587e-05	0.144208	0.219488
GZMB- CD27+ EM CD4 T cell	PPIB	days_to_conversion	-0.000274945	0.000109404	0.0155723	0.128785
GZMB- CD27+ EM CD4 T cell	PPID	days_to_conversion	0.000108785	0.00011183	0.335754	0.316408
GZMB- CD27+ EM CD4 T cell	PPIE	days_to_conversion	5.60778e-05	0.000119912	0.642236	0.435277
GZMB- CD27+ EM CD4 T cell	PPIG	days_to_conversion	-5.91663e-05	7.10862e-05	0.409564	0.347667
GZMB- CD27+ EM CD4 T cell	PPIH	days_to_conversion	-0.000136458	0.000127195	0.289018	0.293897
GZMB- CD27+ EM CD4 T cell	PPIL2	days_to_conversion	0.000170981	0.000114229	0.141302	0.217476
GZMB- CD27+ EM CD4 T cell	PPIL3	days_to_conversion	-8.83833e-05	0.000109584	0.424295	0.3539
GZMB- CD27+ EM CD4 T cell	PPIL4	days_to_conversion	0.000226291	0.000103018	0.0331799	0.144917
GZMB- CD27+ EM CD4 T cell	PPIP5K2	days_to_conversion	0.000221738	0.000128959	0.0925108	0.188366
GZMB- CD27+ EM CD4 T cell	PPM1A	days_to_conversion	6.46666e-05	8.29379e-05	0.439608	0.359397
GZMB- CD27+ EM CD4 T cell	PPM1B	days_to_conversion	0.000207976	0.000114931	0.0769719	0.179314
GZMB- CD27+ EM CD4 T cell	PPM1G	days_to_conversion	-1.70627e-05	8.12506e-05	0.834648	0.496197
GZMB- CD27+ EM CD4 T cell	PPM1K	days_to_conversion	3.8728e-05	8.39272e-05	0.646982	0.436388
GZMB- CD27+ EM CD4 T cell	PPM1M	days_to_conversion	-0.000109704	0.000102322	0.289252	0.293939
GZMB- CD27+ EM CD4 T cell	PPP1CA	days_to_conversion	-4.65348e-06	0.000105158	0.964903	0.530688
GZMB- CD27+ EM CD4 T cell	PPP1CB	days_to_conversion	0.000110987	0.000119668	0.358571	0.326956
GZMB- CD27+ EM CD4 T cell	PPP1CC	days_to_conversion	4.6465e-05	6.51056e-05	0.479026	0.372826
GZMB- CD27+ EM CD4 T cell	PPP1R10	days_to_conversion	0.000482249	0.000206996	0.0247077	0.132731
GZMB- CD27+ EM CD4 T cell	PPP1R11	days_to_conversion	-0.000124763	0.000126294	0.328668	0.312575
GZMB- CD27+ EM CD4 T cell	PPP1R12A	days_to_conversion	1.65621e-05	9.00752e-05	0.854924	0.502481
GZMB- CD27+ EM CD4 T cell	PPP1R14B	days_to_conversion	-0.000248068	0.000159242	0.126372	0.207504
GZMB- CD27+ EM CD4 T cell	PPP1R15A	days_to_conversion	0.000623989	0.000387032	0.114292	0.200594
GZMB- CD27+ EM CD4 T cell	PPP1R15B	days_to_conversion	0.00015076	0.000163989	0.36272	0.328417
GZMB- CD27+ EM CD4 T cell	PPP1R18	days_to_conversion	-5.57759e-05	0.000110349	0.615701	0.425437
GZMB- CD27+ EM CD4 T cell	PPP1R2	days_to_conversion	7.18359e-05	6.53638e-05	0.27798	0.288936
GZMB- CD27+ EM CD4 T cell	PPP1R21	days_to_conversion	0.000230362	0.000127718	0.0778776	0.180077
GZMB- CD27+ EM CD4 T cell	PPP1R35	days_to_conversion	-8.23125e-06	0.000128364	0.949149	0.52697
GZMB- CD27+ EM CD4 T cell	PPP1R7	days_to_conversion	-3.41466e-05	9.37247e-05	0.717282	0.459972
GZMB- CD27+ EM CD4 T cell	PPP1R9B	days_to_conversion	9.22182e-05	0.000103313	0.376739	0.333583
GZMB- CD27+ EM CD4 T cell	PPP2CA	days_to_conversion	-6.05881e-05	7.6244e-05	0.430892	0.356783
GZMB- CD27+ EM CD4 T cell	PPP2R1A	days_to_conversion	3.18567e-05	0.000105662	0.764395	0.476454
GZMB- CD27+ EM CD4 T cell	PPP2R2A	days_to_conversion	-4.87324e-05	5.85607e-05	0.409613	0.347667
GZMB- CD27+ EM CD4 T cell	PPP2R2B	days_to_conversion	1.22257e-06	9.05345e-05	0.989287	0.536454
GZMB- CD27+ EM CD4 T cell	PPP2R2D	days_to_conversion	0.000102752	9.86697e-05	0.303173	0.300262
GZMB- CD27+ EM CD4 T cell	PPP2R3C	days_to_conversion	-0.000125968	7.97596e-05	0.121109	0.203895
GZMB- CD27+ EM CD4 T cell	PPP2R5A	days_to_conversion	-4.42708e-05	8.51183e-05	0.605482	0.42124
GZMB- CD27+ EM CD4 T cell	PPP2R5C	days_to_conversion	0.000216379	0.000126491	0.0945788	0.189203
GZMB- CD27+ EM CD4 T cell	PPP2R5E	days_to_conversion	-8.66386e-06	8.31996e-05	0.917516	0.519336
GZMB- CD27+ EM CD4 T cell	PPP3CA	days_to_conversion	0.000171826	0.000114166	0.139268	0.216118
GZMB- CD27+ EM CD4 T cell	PPP3CB	days_to_conversion	9.44738e-06	8.65075e-05	0.913538	0.51858
GZMB- CD27+ EM CD4 T cell	PPP3CC	days_to_conversion	0.000255691	9.35481e-05	0.00895309	0.117601
GZMB- CD27+ EM CD4 T cell	PPP3R1	days_to_conversion	7.22528e-05	6.39905e-05	0.264904	0.283662
GZMB- CD27+ EM CD4 T cell	PPP4C	days_to_conversion	-0.000184641	0.000137257	0.185167	0.241243
GZMB- CD27+ EM CD4 T cell	PPP4R2	days_to_conversion	4.54586e-06	8.78052e-05	0.958934	0.52936
GZMB- CD27+ EM CD4 T cell	PPP4R3A	days_to_conversion	0.00021369	0.000144501	0.146067	0.220121
GZMB- CD27+ EM CD4 T cell	PPP4R3B	days_to_conversion	0.00026499	0.000106424	0.0165078	0.129302
GZMB- CD27+ EM CD4 T cell	PPP6C	days_to_conversion	-8.31237e-06	8.56188e-05	0.92308	0.520745
GZMB- CD27+ EM CD4 T cell	PPP6R1	days_to_conversion	1.51896e-05	8.61573e-05	0.860841	0.503716
GZMB- CD27+ EM CD4 T cell	PPP6R2	days_to_conversion	4.3656e-05	0.000157465	0.782836	0.480869
GZMB- CD27+ EM CD4 T cell	PPP6R3	days_to_conversion	0.000175164	0.000104701	0.101117	0.192425
GZMB- CD27+ EM CD4 T cell	PPT1	days_to_conversion	-0.000130275	9.73721e-05	0.187604	0.242839
GZMB- CD27+ EM CD4 T cell	PPTC7	days_to_conversion	0.00020996	0.000131511	0.117219	0.20199
GZMB- CD27+ EM CD4 T cell	PPWD1	days_to_conversion	6.12505e-05	9.36102e-05	0.516222	0.386501
GZMB- CD27+ EM CD4 T cell	PQBP1	days_to_conversion	-0.000145891	0.000122623	0.240348	0.269384
GZMB- CD27+ EM CD4 T cell	PQLC1	days_to_conversion	8.91592e-05	0.000128804	0.492293	0.37818
GZMB- CD27+ EM CD4 T cell	PQLC3	days_to_conversion	2.46891e-05	0.000133653	0.854266	0.502346
GZMB- CD27+ EM CD4 T cell	PRAF2	days_to_conversion	-0.000182331	0.000144195	0.21243	0.255801
GZMB- CD27+ EM CD4 T cell	PRCC	days_to_conversion	2.44129e-05	0.00010501	0.817195	0.491304
GZMB- CD27+ EM CD4 T cell	PRCP	days_to_conversion	2.61759e-05	0.000100782	0.796239	0.485123
GZMB- CD27+ EM CD4 T cell	PRDM1	days_to_conversion	-5.65897e-05	0.000116527	0.629699	0.430615
GZMB- CD27+ EM CD4 T cell	PRDM2	days_to_conversion	0.000191439	0.000150998	0.211239	0.255044
GZMB- CD27+ EM CD4 T cell	PRDX1	days_to_conversion	-0.000173491	0.000146308	0.241799	0.270018
GZMB- CD27+ EM CD4 T cell	PRDX2	days_to_conversion	-0.000295205	0.000109016	0.0094925	0.117601
GZMB- CD27+ EM CD4 T cell	PRDX3	days_to_conversion	-9.9978e-05	0.000139087	0.475889	0.371618
GZMB- CD27+ EM CD4 T cell	PRDX4	days_to_conversion	-0.000149236	0.0001184	0.213869	0.256636
GZMB- CD27+ EM CD4 T cell	PRDX5	days_to_conversion	-0.000138609	0.000129051	0.288406	0.293599
GZMB- CD27+ EM CD4 T cell	PRDX6	days_to_conversion	-0.000105979	0.000130366	0.420558	0.352714
GZMB- CD27+ EM CD4 T cell	PRELID1	days_to_conversion	-0.000100453	0.000141744	0.482111	0.373986
GZMB- CD27+ EM CD4 T cell	PRELID3B	days_to_conversion	1.11802e-05	7.25062e-05	0.878176	0.508106
GZMB- CD27+ EM CD4 T cell	PREPL	days_to_conversion	-9.08057e-05	0.0001268	0.477768	0.372418
GZMB- CD27+ EM CD4 T cell	PREX1	days_to_conversion	2.15087e-05	0.000147123	0.884406	0.510323
GZMB- CD27+ EM CD4 T cell	PRF1	days_to_conversion	-0.000252366	0.000184887	0.179229	0.237565
GZMB- CD27+ EM CD4 T cell	PRH1	days_to_conversion	0.000301949	0.000110499	0.00924414	0.117601
GZMB- CD27+ EM CD4 T cell	PRIM1	days_to_conversion	-5.13848e-06	0.000101907	0.960004	0.529426
GZMB- CD27+ EM CD4 T cell	PRKAA1	days_to_conversion	0.000104298	0.000117077	0.377752	0.333704
GZMB- CD27+ EM CD4 T cell	PRKACB	days_to_conversion	2.44626e-05	0.000125726	0.846586	0.499884
GZMB- CD27+ EM CD4 T cell	PRKAG1	days_to_conversion	0.000230333	0.000127386	0.0771337	0.179314
GZMB- CD27+ EM CD4 T cell	PRKAG2	days_to_conversion	0.000170644	9.51911e-05	0.0796909	0.181141
GZMB- CD27+ EM CD4 T cell	PRKAR1A	days_to_conversion	4.73219e-05	9.90759e-05	0.635184	0.432817
GZMB- CD27+ EM CD4 T cell	PRKAR2A	days_to_conversion	-3.67314e-05	9.1639e-05	0.690414	0.452216
GZMB- CD27+ EM CD4 T cell	PRKCA	days_to_conversion	0.000347837	0.000141362	0.0178252	0.129302
GZMB- CD27+ EM CD4 T cell	PRKCB	days_to_conversion	0.000109011	0.000109181	0.323783	0.310691
GZMB- CD27+ EM CD4 T cell	PRKCH	days_to_conversion	0.000237376	7.92053e-05	0.00441106	0.106606
GZMB- CD27+ EM CD4 T cell	PRKCQ	days_to_conversion	0.000107434	0.000132749	0.422508	0.35306
GZMB- CD27+ EM CD4 T cell	PRKCSH	days_to_conversion	6.18396e-05	9.06502e-05	0.498549	0.379943
GZMB- CD27+ EM CD4 T cell	PRKD3	days_to_conversion	0.000138705	0.000116576	0.240511	0.269388
GZMB- CD27+ EM CD4 T cell	PRKDC	days_to_conversion	2.54934e-05	0.000101724	0.803243	0.487222
GZMB- CD27+ EM CD4 T cell	PRKRA	days_to_conversion	-0.000224477	9.66842e-05	0.0247298	0.132731
GZMB- CD27+ EM CD4 T cell	PRKRIP1	days_to_conversion	0.00010399	7.91716e-05	0.195663	0.246588
GZMB- CD27+ EM CD4 T cell	PRKX	days_to_conversion	6.12152e-05	0.000137982	0.659457	0.440882
GZMB- CD27+ EM CD4 T cell	PRMT1	days_to_conversion	-0.000141345	0.000130712	0.28518	0.291843
GZMB- CD27+ EM CD4 T cell	PRMT2	days_to_conversion	-6.08263e-05	8.24043e-05	0.464994	0.368841
GZMB- CD27+ EM CD4 T cell	PRNP	days_to_conversion	-8.95464e-05	0.000113989	0.436274	0.3584
GZMB- CD27+ EM CD4 T cell	PRPF18	days_to_conversion	-8.21366e-05	0.000109372	0.456489	0.365551
GZMB- CD27+ EM CD4 T cell	PRPF19	days_to_conversion	-2.88462e-05	0.00010023	0.774848	0.47885
GZMB- CD27+ EM CD4 T cell	PRPF3	days_to_conversion	0.00032338	0.000120214	0.00994344	0.118719
GZMB- CD27+ EM CD4 T cell	PRPF31	days_to_conversion	-0.000211475	0.000135288	0.12491	0.206521
GZMB- CD27+ EM CD4 T cell	PRPF38A	days_to_conversion	0.00019674	9.45736e-05	0.0437933	0.155076
GZMB- CD27+ EM CD4 T cell	PRPF38B	days_to_conversion	0.000259517	0.000148936	0.0881089	0.186494
GZMB- CD27+ EM CD4 T cell	PRPF39	days_to_conversion	0.000253603	0.000115426	0.0334536	0.145695
GZMB- CD27+ EM CD4 T cell	PRPF40A	days_to_conversion	0.000107434	8.04566e-05	0.188392	0.242839
GZMB- CD27+ EM CD4 T cell	PRPF4B	days_to_conversion	4.11437e-05	0.000141811	0.773021	0.478019
GZMB- CD27+ EM CD4 T cell	PRPF6	days_to_conversion	6.36036e-06	7.88847e-05	0.936139	0.52379
GZMB- CD27+ EM CD4 T cell	PRPF8	days_to_conversion	0.000237256	0.000124635	0.0632285	0.1709
GZMB- CD27+ EM CD4 T cell	PRPS1	days_to_conversion	-0.000106549	8.89416e-05	0.237066	0.268593
GZMB- CD27+ EM CD4 T cell	PRPS2	days_to_conversion	-5.1986e-05	0.000117054	0.659038	0.440795
GZMB- CD27+ EM CD4 T cell	PRPSAP1	days_to_conversion	-1.63297e-05	0.000103806	0.87569	0.507625
GZMB- CD27+ EM CD4 T cell	PRPSAP2	days_to_conversion	6.57108e-05	8.72984e-05	0.455456	0.365107
GZMB- CD27+ EM CD4 T cell	PRR13	days_to_conversion	-0.000150356	9.58782e-05	0.123722	0.206344
GZMB- CD27+ EM CD4 T cell	PRR14L	days_to_conversion	0.000175418	0.000157115	0.270011	0.285531
GZMB- CD27+ EM CD4 T cell	PRR5	days_to_conversion	-0.000227201	0.000173039	0.196419	0.247039
GZMB- CD27+ EM CD4 T cell	PRRC1	days_to_conversion	-9.95598e-05	7.36442e-05	0.183752	0.240734
GZMB- CD27+ EM CD4 T cell	PRRC2A	days_to_conversion	7.37736e-05	0.000121055	0.545243	0.398944
GZMB- CD27+ EM CD4 T cell	PRRC2B	days_to_conversion	0.000348995	0.000166304	0.0414389	0.152943
GZMB- CD27+ EM CD4 T cell	PRRC2C	days_to_conversion	8.78365e-05	0.000115625	0.451329	0.363136
GZMB- CD27+ EM CD4 T cell	PSAP	days_to_conversion	0.000106204	8.70485e-05	0.228663	0.263854
GZMB- CD27+ EM CD4 T cell	PSD4	days_to_conversion	4.79439e-06	0.000111805	0.965988	0.530855
GZMB- CD27+ EM CD4 T cell	PSENEN	days_to_conversion	-0.000339409	0.000125059	0.00935819	0.117601
GZMB- CD27+ EM CD4 T cell	PSIP1	days_to_conversion	6.54605e-05	5.45986e-05	0.237324	0.268614
GZMB- CD27+ EM CD4 T cell	PSMA1	days_to_conversion	-0.000108565	8.06867e-05	0.185054	0.241243
GZMB- CD27+ EM CD4 T cell	PSMA2	days_to_conversion	-0.000561795	0.000174479	0.00235476	0.101676
GZMB- CD27+ EM CD4 T cell	PSMA3	days_to_conversion	-7.56673e-05	0.000104425	0.472367	0.37077
GZMB- CD27+ EM CD4 T cell	PSMA3-AS1	days_to_conversion	0.000336275	0.00014922	0.0294115	0.140037
GZMB- CD27+ EM CD4 T cell	PSMA4	days_to_conversion	-7.43472e-05	8.73896e-05	0.399312	0.343882
GZMB- CD27+ EM CD4 T cell	PSMA5	days_to_conversion	-0.000128714	0.000118706	0.283894	0.291551
GZMB- CD27+ EM CD4 T cell	PSMA6	days_to_conversion	-6.51323e-05	0.000119178	0.587376	0.413826
GZMB- CD27+ EM CD4 T cell	PSMA7	days_to_conversion	-0.000216063	9.78752e-05	0.032524	0.143262
GZMB- CD27+ EM CD4 T cell	PSMB1	days_to_conversion	-0.000298369	0.00012764	0.023844	0.131579
GZMB- CD27+ EM CD4 T cell	PSMB10	days_to_conversion	-1.36187e-05	0.000203042	0.946816	0.526561
GZMB- CD27+ EM CD4 T cell	PSMB2	days_to_conversion	-0.000148669	0.000122157	0.229858	0.264233
GZMB- CD27+ EM CD4 T cell	PSMB3	days_to_conversion	-0.000249866	0.000158228	0.121155	0.203895
GZMB- CD27+ EM CD4 T cell	PSMB4	days_to_conversion	-0.000162286	0.000101543	0.116887	0.20199
GZMB- CD27+ EM CD4 T cell	PSMB5	days_to_conversion	-0.000120391	0.000130401	0.360704	0.328154
GZMB- CD27+ EM CD4 T cell	PSMB6	days_to_conversion	-0.000294551	0.000126392	0.0242723	0.131901
GZMB- CD27+ EM CD4 T cell	PSMB7	days_to_conversion	-0.000194566	8.73756e-05	0.0308984	0.140649
GZMB- CD27+ EM CD4 T cell	PSMB8	days_to_conversion	-0.000160126	0.000136003	0.245401	0.272444
GZMB- CD27+ EM CD4 T cell	PSMB8-AS1	days_to_conversion	-0.000240138	0.00010151	0.0222688	0.130719
GZMB- CD27+ EM CD4 T cell	PSMB9	days_to_conversion	-0.000296498	0.000139123	0.0385923	0.148764
GZMB- CD27+ EM CD4 T cell	PSMC1	days_to_conversion	-0.000292971	8.2323e-05	0.000917398	0.101676
GZMB- CD27+ EM CD4 T cell	PSMC2	days_to_conversion	-7.37481e-05	9.04413e-05	0.419031	0.352014
GZMB- CD27+ EM CD4 T cell	PSMC3	days_to_conversion	-0.000374638	0.000117493	0.0025812	0.101676
GZMB- CD27+ EM CD4 T cell	PSMC4	days_to_conversion	-0.000102076	9.49985e-05	0.288202	0.293599
GZMB- CD27+ EM CD4 T cell	PSMC5	days_to_conversion	-0.000147111	0.000117588	0.217247	0.257704
GZMB- CD27+ EM CD4 T cell	PSMC6	days_to_conversion	0.000141528	9.61806e-05	0.148054	0.221594
GZMB- CD27+ EM CD4 T cell	PSMD1	days_to_conversion	1.76287e-05	9.10769e-05	0.847379	0.499965
GZMB- CD27+ EM CD4 T cell	PSMD11	days_to_conversion	-6.12158e-05	9.36849e-05	0.516755	0.386501
GZMB- CD27+ EM CD4 T cell	PSMD12	days_to_conversion	0.000128146	9.56313e-05	0.186828	0.242547
GZMB- CD27+ EM CD4 T cell	PSMD13	days_to_conversion	-0.000304304	0.000110244	0.00826575	0.117205
GZMB- CD27+ EM CD4 T cell	PSMD14	days_to_conversion	-6.48702e-05	0.000108638	0.553399	0.402072
GZMB- CD27+ EM CD4 T cell	PSMD2	days_to_conversion	-0.000172782	0.000117737	0.149068	0.22179
GZMB- CD27+ EM CD4 T cell	PSMD3	days_to_conversion	1.03019e-05	0.000137218	0.940479	0.524883
GZMB- CD27+ EM CD4 T cell	PSMD4	days_to_conversion	-0.000182553	0.000100004	0.0744291	0.178149
GZMB- CD27+ EM CD4 T cell	PSMD6	days_to_conversion	2.00204e-05	7.46611e-05	0.789791	0.483126
GZMB- CD27+ EM CD4 T cell	PSMD7	days_to_conversion	-9.72328e-05	8.96101e-05	0.283549	0.291457
GZMB- CD27+ EM CD4 T cell	PSMD8	days_to_conversion	-0.000171589	0.000139117	0.223725	0.26147
GZMB- CD27+ EM CD4 T cell	PSMD9	days_to_conversion	-7.51771e-05	0.000166827	0.654377	0.43921
GZMB- CD27+ EM CD4 T cell	PSME1	days_to_conversion	-0.000321184	0.000107332	0.00449669	0.106606
GZMB- CD27+ EM CD4 T cell	PSME2	days_to_conversion	-0.000373051	0.000133871	0.00776492	0.112642
GZMB- CD27+ EM CD4 T cell	PSME3	days_to_conversion	4.34603e-05	9.72804e-05	0.65715	0.439918
GZMB- CD27+ EM CD4 T cell	PSME4	days_to_conversion	0.000148118	0.000127909	0.252959	0.276604
GZMB- CD27+ EM CD4 T cell	PSMF1	days_to_conversion	-0.000130526	0.000136051	0.34238	0.319913
GZMB- CD27+ EM CD4 T cell	PSMG1	days_to_conversion	-8.38844e-05	0.00012334	0.499847	0.380172
GZMB- CD27+ EM CD4 T cell	PSMG2	days_to_conversion	-0.000113427	0.000105566	0.288267	0.293599
GZMB- CD27+ EM CD4 T cell	PSMG3	days_to_conversion	-5.83349e-05	0.000118225	0.624072	0.428096
GZMB- CD27+ EM CD4 T cell	PSMG4	days_to_conversion	-0.000295714	0.000118725	0.0164197	0.129302
GZMB- CD27+ EM CD4 T cell	PSPC1	days_to_conversion	0.000100692	0.000109873	0.36427	0.328846
GZMB- CD27+ EM CD4 T cell	PSTPIP1	days_to_conversion	-0.000194132	0.000115418	0.100057	0.191844
GZMB- CD27+ EM CD4 T cell	PTAR1	days_to_conversion	0.000137805	0.000140431	0.331597	0.314337
GZMB- CD27+ EM CD4 T cell	PTBP1	days_to_conversion	-4.84193e-05	8.83389e-05	0.586267	0.413439
GZMB- CD27+ EM CD4 T cell	PTBP3	days_to_conversion	0.000286106	0.00010789	0.0109466	0.122241
GZMB- CD27+ EM CD4 T cell	PTCD3	days_to_conversion	0.000133132	0.000115956	0.256878	0.279087
GZMB- CD27+ EM CD4 T cell	PTDSS1	days_to_conversion	9.9931e-05	9.54044e-05	0.300374	0.299219
GZMB- CD27+ EM CD4 T cell	PTEN	days_to_conversion	0.000120493	8.8561e-05	0.180303	0.238085
GZMB- CD27+ EM CD4 T cell	PTGDR	days_to_conversion	-0.000153658	0.000135348	0.263024	0.282405
GZMB- CD27+ EM CD4 T cell	PTGER2	days_to_conversion	-0.000296726	0.00018943	0.124155	0.206484
GZMB- CD27+ EM CD4 T cell	PTGER4	days_to_conversion	3.91634e-05	0.000130933	0.766238	0.47685
GZMB- CD27+ EM CD4 T cell	PTGES2	days_to_conversion	-5.70959e-05	0.000111129	0.609866	0.422843
GZMB- CD27+ EM CD4 T cell	PTGES3	days_to_conversion	-4.17444e-05	8.44121e-05	0.623352	0.428007
GZMB- CD27+ EM CD4 T cell	PTK2B	days_to_conversion	5.89887e-05	0.000139681	0.674793	0.446167
GZMB- CD27+ EM CD4 T cell	PTMA	days_to_conversion	-0.000258707	7.39252e-05	0.0010551	0.101676
GZMB- CD27+ EM CD4 T cell	PTOV1	days_to_conversion	7.67741e-05	0.000120466	0.527084	0.391446
GZMB- CD27+ EM CD4 T cell	PTP4A1	days_to_conversion	-8.15489e-05	0.000136341	0.552753	0.401845
GZMB- CD27+ EM CD4 T cell	PTP4A2	days_to_conversion	-2.78508e-05	9.34945e-05	0.767132	0.47685
GZMB- CD27+ EM CD4 T cell	PTPMT1	days_to_conversion	-1.89911e-05	0.00013003	0.884519	0.510323
GZMB- CD27+ EM CD4 T cell	PTPN1	days_to_conversion	-3.78024e-05	0.000128451	0.769857	0.477205
GZMB- CD27+ EM CD4 T cell	PTPN11	days_to_conversion	0.000162537	0.000142455	0.259833	0.280896
GZMB- CD27+ EM CD4 T cell	PTPN18	days_to_conversion	-1.60321e-05	6.72314e-05	0.812583	0.489686
GZMB- CD27+ EM CD4 T cell	PTPN2	days_to_conversion	7.11229e-06	6.46574e-05	0.912888	0.51858
GZMB- CD27+ EM CD4 T cell	PTPN22	days_to_conversion	0.000198997	0.000116707	0.095229	0.189612
GZMB- CD27+ EM CD4 T cell	PTPN4	days_to_conversion	0.000103303	8.42302e-05	0.227123	0.262811
GZMB- CD27+ EM CD4 T cell	PTPN6	days_to_conversion	6.31443e-06	0.000123049	0.959296	0.52936
GZMB- CD27+ EM CD4 T cell	PTPN7	days_to_conversion	0.000100478	9.20399e-05	0.28082	0.290378
GZMB- CD27+ EM CD4 T cell	PTPRA	days_to_conversion	-0.000101258	0.000128687	0.435402	0.357885
GZMB- CD27+ EM CD4 T cell	PTPRC	days_to_conversion	6.75942e-05	8.88725e-05	0.450813	0.362922
GZMB- CD27+ EM CD4 T cell	PTPRE	days_to_conversion	3.27041e-05	0.000100271	0.745785	0.471506
GZMB- CD27+ EM CD4 T cell	PTPRJ	days_to_conversion	0.000107619	0.000118818	0.370004	0.330162
GZMB- CD27+ EM CD4 T cell	PTRHD1	days_to_conversion	-0.000244352	0.000120753	0.0490998	0.160411
GZMB- CD27+ EM CD4 T cell	PTTG1IP	days_to_conversion	0.000101054	0.000109624	0.361507	0.328171
GZMB- CD27+ EM CD4 T cell	PUF60	days_to_conversion	-0.000180942	0.000147005	0.224631	0.261802
GZMB- CD27+ EM CD4 T cell	PUM1	days_to_conversion	-1.4085e-06	0.000120045	0.990689	0.536956
GZMB- CD27+ EM CD4 T cell	PUM2	days_to_conversion	0.000131505	0.000152661	0.393476	0.341072
GZMB- CD27+ EM CD4 T cell	PUM3	days_to_conversion	-6.71615e-05	0.000111805	0.550985	0.401202
GZMB- CD27+ EM CD4 T cell	PURA	days_to_conversion	0.00010474	9.94415e-05	0.297811	0.297871
GZMB- CD27+ EM CD4 T cell	PURB	days_to_conversion	0.000216458	0.000135742	0.117659	0.20199
GZMB- CD27+ EM CD4 T cell	PUS7L	days_to_conversion	9.85146e-05	0.000101403	0.336421	0.316938
GZMB- CD27+ EM CD4 T cell	PVT1	days_to_conversion	5.02451e-05	0.000130049	0.701016	0.454441
GZMB- CD27+ EM CD4 T cell	PWP1	days_to_conversion	-0.00015582	8.22697e-05	0.0645444	0.171587
GZMB- CD27+ EM CD4 T cell	PWWP2A	days_to_conversion	3.68114e-05	9.928e-05	0.712527	0.457693
GZMB- CD27+ EM CD4 T cell	PXK	days_to_conversion	0.000142508	8.81173e-05	0.112695	0.199344
GZMB- CD27+ EM CD4 T cell	PXN	days_to_conversion	-8.1479e-06	9.18622e-05	0.929715	0.522265
GZMB- CD27+ EM CD4 T cell	PYCARD	days_to_conversion	-0.00017316	0.000149771	0.253668	0.27718
GZMB- CD27+ EM CD4 T cell	PYCR2	days_to_conversion	-0.000103957	0.00011538	0.37234	0.331341
GZMB- CD27+ EM CD4 T cell	PYHIN1	days_to_conversion	0.000163982	0.000105381	0.127384	0.208077
GZMB- CD27+ EM CD4 T cell	PYM1	days_to_conversion	-0.000145027	0.000117264	0.222458	0.260738
GZMB- CD27+ EM CD4 T cell	PYROXD1	days_to_conversion	0.000137516	0.000112203	0.227221	0.262811
GZMB- CD27+ EM CD4 T cell	PYURF	days_to_conversion	-0.000216909	0.000110815	0.0563847	0.165761
GZMB- CD27+ EM CD4 T cell	QARS	days_to_conversion	-2.19931e-05	0.000127904	0.864255	0.504842
GZMB- CD27+ EM CD4 T cell	QDPR	days_to_conversion	-0.000244857	0.00013409	0.0746815	0.178149
GZMB- CD27+ EM CD4 T cell	QKI	days_to_conversion	0.000286125	0.000110026	0.0125345	0.125843
GZMB- CD27+ EM CD4 T cell	QRICH1	days_to_conversion	0.000192888	0.000100137	0.0602747	0.168633
GZMB- CD27+ EM CD4 T cell	QTRT1	days_to_conversion	-0.000141548	0.000133034	0.292926	0.295896
GZMB- CD27+ EM CD4 T cell	R3HCC1	days_to_conversion	-0.000143868	0.000102337	0.166497	0.231073
GZMB- CD27+ EM CD4 T cell	R3HCC1L	days_to_conversion	0.000134767	0.000153179	0.38354	0.336381
GZMB- CD27+ EM CD4 T cell	R3HDM1	days_to_conversion	2.96223e-05	0.000100486	0.76948	0.477205
GZMB- CD27+ EM CD4 T cell	R3HDM2	days_to_conversion	5.69547e-05	9.71205e-05	0.560514	0.404958
GZMB- CD27+ EM CD4 T cell	R3HDM4	days_to_conversion	-4.33629e-05	9.10907e-05	0.636443	0.433131
GZMB- CD27+ EM CD4 T cell	RAB10	days_to_conversion	0.000131672	9.03644e-05	0.151936	0.22303
GZMB- CD27+ EM CD4 T cell	RAB11A	days_to_conversion	-0.000115944	9.81082e-05	0.243481	0.271102
GZMB- CD27+ EM CD4 T cell	RAB11B	days_to_conversion	-9.81897e-05	9.3261e-05	0.29791	0.297871
GZMB- CD27+ EM CD4 T cell	RAB11FIP1	days_to_conversion	0.000219609	0.000122004	0.0784523	0.180218
GZMB- CD27+ EM CD4 T cell	RAB11FIP2	days_to_conversion	9.60954e-05	0.000139314	0.493803	0.379006
GZMB- CD27+ EM CD4 T cell	RAB14	days_to_conversion	-0.000124949	7.68101e-05	0.110628	0.19814
GZMB- CD27+ EM CD4 T cell	RAB18	days_to_conversion	3.9228e-05	8.82282e-05	0.658837	0.440757
GZMB- CD27+ EM CD4 T cell	RAB1A	days_to_conversion	5.30882e-05	0.000101342	0.602901	0.420596
GZMB- CD27+ EM CD4 T cell	RAB1B	days_to_conversion	0.000156846	0.000115349	0.180642	0.238195
GZMB- CD27+ EM CD4 T cell	RAB21	days_to_conversion	1.46201e-06	7.88577e-05	0.985289	0.535383
GZMB- CD27+ EM CD4 T cell	RAB22A	days_to_conversion	-5.34005e-05	8.93896e-05	0.553202	0.402025
GZMB- CD27+ EM CD4 T cell	RAB27A	days_to_conversion	5.74174e-05	9.21947e-05	0.536644	0.394491
GZMB- CD27+ EM CD4 T cell	RAB29	days_to_conversion	0.000161723	0.000100321	0.114013	0.200451
GZMB- CD27+ EM CD4 T cell	RAB2A	days_to_conversion	-0.000120512	8.32463e-05	0.155152	0.225343
GZMB- CD27+ EM CD4 T cell	RAB2B	days_to_conversion	0.000186479	0.000124085	0.139716	0.216461
GZMB- CD27+ EM CD4 T cell	RAB30-AS1	days_to_conversion	0.000109727	0.000146257	0.457238	0.365959
GZMB- CD27+ EM CD4 T cell	RAB37	days_to_conversion	0.000147377	0.00011026	0.188793	0.242839
GZMB- CD27+ EM CD4 T cell	RAB3GAP1	days_to_conversion	0.000273943	0.000137946	0.0531353	0.161945
GZMB- CD27+ EM CD4 T cell	RAB3GAP2	days_to_conversion	0.000115904	0.00012332	0.352198	0.324637
GZMB- CD27+ EM CD4 T cell	RAB3IP	days_to_conversion	0.000320933	0.000150347	0.0381623	0.148764
GZMB- CD27+ EM CD4 T cell	RAB4A	days_to_conversion	-4.23537e-06	7.53342e-05	0.95541	0.528834
GZMB- CD27+ EM CD4 T cell	RAB5A	days_to_conversion	-6.55286e-06	9.84026e-05	0.947208	0.526561
GZMB- CD27+ EM CD4 T cell	RAB5B	days_to_conversion	0.000148548	0.000106226	0.168693	0.232128
GZMB- CD27+ EM CD4 T cell	RAB5C	days_to_conversion	-0.000194822	0.000136187	0.159354	0.227683
GZMB- CD27+ EM CD4 T cell	RAB5IF	days_to_conversion	-0.000269417	0.000125282	0.03681	0.148213
GZMB- CD27+ EM CD4 T cell	RAB6A	days_to_conversion	0.000181981	0.000117444	0.128272	0.208295
GZMB- CD27+ EM CD4 T cell	RAB7A	days_to_conversion	-3.16462e-05	7.89271e-05	0.690349	0.452216
GZMB- CD27+ EM CD4 T cell	RAB8A	days_to_conversion	1.09685e-05	9.5897e-05	0.909448	0.517637
GZMB- CD27+ EM CD4 T cell	RAB8B	days_to_conversion	-2.94652e-05	0.000166615	0.860422	0.503716
GZMB- CD27+ EM CD4 T cell	RAB9A	days_to_conversion	-0.000148548	0.000112737	0.194169	0.245517
GZMB- CD27+ EM CD4 T cell	RABAC1	days_to_conversion	-0.000268084	0.000145098	0.0712987	0.177004
GZMB- CD27+ EM CD4 T cell	RABEP1	days_to_conversion	5.93566e-05	0.000137708	0.668478	0.443722
GZMB- CD27+ EM CD4 T cell	RABGAP1	days_to_conversion	0.000173495	0.000122898	0.164768	0.230169
GZMB- CD27+ EM CD4 T cell	RABGAP1L	days_to_conversion	0.000217657	0.000115918	0.0668956	0.174095
GZMB- CD27+ EM CD4 T cell	RABGGTB	days_to_conversion	-2.40132e-05	0.000109038	0.826735	0.494356
GZMB- CD27+ EM CD4 T cell	RABIF	days_to_conversion	2.72394e-05	0.00011351	0.811432	0.489364
GZMB- CD27+ EM CD4 T cell	RABL2B	days_to_conversion	5.30129e-05	0.000118099	0.655622	0.43921
GZMB- CD27+ EM CD4 T cell	RABL6	days_to_conversion	0.000113985	7.14966e-05	0.117778	0.20199
GZMB- CD27+ EM CD4 T cell	RAC1	days_to_conversion	-0.000195712	0.000100388	0.0573494	0.166789
GZMB- CD27+ EM CD4 T cell	RAC2	days_to_conversion	-0.000132863	0.000123712	0.288437	0.293599
GZMB- CD27+ EM CD4 T cell	RACK1	days_to_conversion	-0.000281978	0.000142868	0.0544929	0.16287
GZMB- CD27+ EM CD4 T cell	RAD17	days_to_conversion	0.000141682	8.50279e-05	0.10245	0.19331
GZMB- CD27+ EM CD4 T cell	RAD21	days_to_conversion	4.64149e-05	7.26697e-05	0.526179	0.391151
GZMB- CD27+ EM CD4 T cell	RAD23A	days_to_conversion	-0.000173617	0.000108368	0.115977	0.201923
GZMB- CD27+ EM CD4 T cell	RAD23B	days_to_conversion	5.9833e-05	9.5967e-05	0.536138	0.394413
GZMB- CD27+ EM CD4 T cell	RAD50	days_to_conversion	0.000265501	0.000127438	0.0428014	0.154505
GZMB- CD27+ EM CD4 T cell	RAD51C	days_to_conversion	-2.39695e-05	0.000110714	0.82956	0.49527
GZMB- CD27+ EM CD4 T cell	RAF1	days_to_conversion	0.000221868	0.000132306	0.10041	0.191871
GZMB- CD27+ EM CD4 T cell	RALA	days_to_conversion	1.45293e-05	0.000106884	0.892503	0.512891
GZMB- CD27+ EM CD4 T cell	RALB	days_to_conversion	0.000240445	0.000111332	0.0360637	0.14741
GZMB- CD27+ EM CD4 T cell	RALBP1	days_to_conversion	-0.000103801	0.000103214	0.320227	0.308627
GZMB- CD27+ EM CD4 T cell	RALGAPA1	days_to_conversion	0.000316031	0.00014524	0.0347346	0.147282
GZMB- CD27+ EM CD4 T cell	RALGAPB	days_to_conversion	0.000136468	0.000154581	0.38192	0.336197
GZMB- CD27+ EM CD4 T cell	RALGDS	days_to_conversion	5.95972e-05	0.000130583	0.650269	0.437619
GZMB- CD27+ EM CD4 T cell	RALY	days_to_conversion	-0.000200872	0.000104863	0.0616532	0.169789
GZMB- CD27+ EM CD4 T cell	RAMMET	days_to_conversion	-8.20515e-06	0.000102057	0.93627	0.52379
GZMB- CD27+ EM CD4 T cell	RAN	days_to_conversion	-0.000175332	0.000133286	0.194973	0.246024
GZMB- CD27+ EM CD4 T cell	RANBP1	days_to_conversion	-0.00013945	6.7322e-05	0.0439577	0.155076
GZMB- CD27+ EM CD4 T cell	RANBP2	days_to_conversion	0.000343573	0.000164562	0.0423815	0.154505
GZMB- CD27+ EM CD4 T cell	RANBP3	days_to_conversion	0.000133819	0.000100044	0.18763	0.242839
GZMB- CD27+ EM CD4 T cell	RANBP6	days_to_conversion	0.00021564	0.000110414	0.0569226	0.16638
GZMB- CD27+ EM CD4 T cell	RANBP9	days_to_conversion	0.000185214	0.000104745	0.0839571	0.183919
GZMB- CD27+ EM CD4 T cell	RANGAP1	days_to_conversion	8.67372e-05	0.000102993	0.404051	0.34583
GZMB- CD27+ EM CD4 T cell	RANGRF	days_to_conversion	-0.000113825	0.000110345	0.307683	0.302972
GZMB- CD27+ EM CD4 T cell	RAP1A	days_to_conversion	-0.000161344	7.56702e-05	0.0391195	0.149448
GZMB- CD27+ EM CD4 T cell	RAP1B	days_to_conversion	-1.06746e-05	5.61901e-05	0.850166	0.501319
GZMB- CD27+ EM CD4 T cell	RAP1GDS1	days_to_conversion	0.00015026	9.07927e-05	0.104737	0.195172
GZMB- CD27+ EM CD4 T cell	RAP2B	days_to_conversion	3.03475e-06	9.87124e-05	0.975614	0.532926
GZMB- CD27+ EM CD4 T cell	RAP2C	days_to_conversion	-3.62514e-05	8.97708e-05	0.688239	0.451796
GZMB- CD27+ EM CD4 T cell	RAPGEF1	days_to_conversion	0.000114654	0.000153172	0.457953	0.36605
GZMB- CD27+ EM CD4 T cell	RAPGEF6	days_to_conversion	0.00020917	0.000153695	0.180204	0.238085
GZMB- CD27+ EM CD4 T cell	RARA	days_to_conversion	-0.000100345	9.07731e-05	0.27498	0.287386
GZMB- CD27+ EM CD4 T cell	RARRES3	days_to_conversion	-0.000275027	0.000155423	0.0837913	0.183919
GZMB- CD27+ EM CD4 T cell	RARS	days_to_conversion	0.000142882	0.000120181	0.240781	0.269473
GZMB- CD27+ EM CD4 T cell	RARS2	days_to_conversion	0.000149065	8.81583e-05	0.0977037	0.191381
GZMB- CD27+ EM CD4 T cell	RASA1	days_to_conversion	0.000431177	0.000159568	0.00962346	0.117601
GZMB- CD27+ EM CD4 T cell	RASA2	days_to_conversion	0.000153231	0.000139192	0.276952	0.288556
GZMB- CD27+ EM CD4 T cell	RASA3	days_to_conversion	0.000160649	0.000111771	0.157527	0.226618
GZMB- CD27+ EM CD4 T cell	RASAL3	days_to_conversion	-3.43758e-07	0.000106423	0.997439	0.539319
GZMB- CD27+ EM CD4 T cell	RASGRF2	days_to_conversion	0.000138341	0.000157638	0.384728	0.336852
GZMB- CD27+ EM CD4 T cell	RASGRP1	days_to_conversion	0.00016886	0.000152222	0.273127	0.286925
GZMB- CD27+ EM CD4 T cell	RASGRP2	days_to_conversion	-0.000253899	9.33873e-05	0.00921073	0.117601
GZMB- CD27+ EM CD4 T cell	RASSF1	days_to_conversion	9.77541e-06	9.86925e-05	0.92153	0.520449
GZMB- CD27+ EM CD4 T cell	RASSF2	days_to_conversion	7.23655e-05	9.18474e-05	0.434949	0.357795
GZMB- CD27+ EM CD4 T cell	RASSF3	days_to_conversion	1.3099e-05	0.000125083	0.91706	0.519336
GZMB- CD27+ EM CD4 T cell	RASSF5	days_to_conversion	0.000111005	7.09316e-05	0.124447	0.206484
GZMB- CD27+ EM CD4 T cell	RASSF7	days_to_conversion	-3.96692e-05	0.000124963	0.752342	0.473484
GZMB- CD27+ EM CD4 T cell	RB1	days_to_conversion	0.000241936	0.000112728	0.0374269	0.148499
GZMB- CD27+ EM CD4 T cell	RB1CC1	days_to_conversion	5.34584e-05	0.000107668	0.621913	0.427578
GZMB- CD27+ EM CD4 T cell	RBBP4	days_to_conversion	3.95326e-05	9.36734e-05	0.674972	0.446167
GZMB- CD27+ EM CD4 T cell	RBBP6	days_to_conversion	6.25675e-05	0.000145458	0.669101	0.444019
GZMB- CD27+ EM CD4 T cell	RBBP7	days_to_conversion	-1.02197e-05	7.78471e-05	0.896128	0.514102
GZMB- CD27+ EM CD4 T cell	RBCK1	days_to_conversion	-0.000246781	0.000121624	0.0485638	0.159982
GZMB- CD27+ EM CD4 T cell	RBFA	days_to_conversion	1.49249e-05	9.43461e-05	0.874997	0.507326
GZMB- CD27+ EM CD4 T cell	RBL1	days_to_conversion	0.000132033	0.000133588	0.328149	0.312503
GZMB- CD27+ EM CD4 T cell	RBL2	days_to_conversion	0.000220788	0.000107535	0.046545	0.157219
GZMB- CD27+ EM CD4 T cell	RBM10	days_to_conversion	1.45044e-05	0.00010092	0.88635	0.510713
GZMB- CD27+ EM CD4 T cell	RBM12	days_to_conversion	8.64802e-05	0.000121961	0.481896	0.373969
GZMB- CD27+ EM CD4 T cell	RBM12B	days_to_conversion	0.000206948	0.000116829	0.0831229	0.183434
GZMB- CD27+ EM CD4 T cell	RBM15B	days_to_conversion	-5.20784e-05	9.53281e-05	0.587495	0.413826
GZMB- CD27+ EM CD4 T cell	RBM17	days_to_conversion	-0.000137304	7.88523e-05	0.0883663	0.186494
GZMB- CD27+ EM CD4 T cell	RBM19	days_to_conversion	0.000175289	0.000121832	0.157063	0.22652
GZMB- CD27+ EM CD4 T cell	RBM22	days_to_conversion	-8.24382e-05	6.29272e-05	0.196709	0.247191
GZMB- CD27+ EM CD4 T cell	RBM23	days_to_conversion	-3.64768e-06	0.000132315	0.978127	0.533664
GZMB- CD27+ EM CD4 T cell	RBM25	days_to_conversion	0.000164313	0.000147645	0.271537	0.285975
GZMB- CD27+ EM CD4 T cell	RBM26	days_to_conversion	0.000156999	0.000129566	0.231823	0.265391
GZMB- CD27+ EM CD4 T cell	RBM28	days_to_conversion	0.000224349	0.000111122	0.0493426	0.160685
GZMB- CD27+ EM CD4 T cell	RBM3	days_to_conversion	-0.000195773	0.000118369	0.105408	0.196007
GZMB- CD27+ EM CD4 T cell	RBM33	days_to_conversion	0.000267496	0.000163167	0.107979	0.197123
GZMB- CD27+ EM CD4 T cell	RBM38	days_to_conversion	-0.000147118	0.000132039	0.270979	0.285752
GZMB- CD27+ EM CD4 T cell	RBM39	days_to_conversion	0.000135863	8.36671e-05	0.111269	0.198488
GZMB- CD27+ EM CD4 T cell	RBM4	days_to_conversion	0.000253838	0.000111408	0.0278533	0.137693
GZMB- CD27+ EM CD4 T cell	RBM42	days_to_conversion	-7.82676e-05	9.3278e-05	0.405803	0.346245
GZMB- CD27+ EM CD4 T cell	RBM43	days_to_conversion	0.000163619	0.000109225	0.142599	0.218786
GZMB- CD27+ EM CD4 T cell	RBM48	days_to_conversion	9.9845e-05	9.8181e-05	0.314497	0.306612
GZMB- CD27+ EM CD4 T cell	RBM5	days_to_conversion	0.000170583	0.000121297	0.166348	0.231038
GZMB- CD27+ EM CD4 T cell	RBM6	days_to_conversion	0.00019957	8.47507e-05	0.0231823	0.131326
GZMB- CD27+ EM CD4 T cell	RBM7	days_to_conversion	-0.000114983	9.38958e-05	0.227074	0.262811
GZMB- CD27+ EM CD4 T cell	RBM8A	days_to_conversion	-4.52704e-05	6.65542e-05	0.499799	0.380172
GZMB- CD27+ EM CD4 T cell	RBMS1	days_to_conversion	-3.0292e-05	0.000102881	0.769798	0.477205
GZMB- CD27+ EM CD4 T cell	RBMX	days_to_conversion	-0.00017458	0.000116554	0.141168	0.217476
GZMB- CD27+ EM CD4 T cell	RBMX2	days_to_conversion	4.62991e-05	9.92984e-05	0.643252	0.435496
GZMB- CD27+ EM CD4 T cell	RBPJ	days_to_conversion	3.96074e-05	0.000109432	0.71937	0.460633
GZMB- CD27+ EM CD4 T cell	RBX1	days_to_conversion	-0.000266314	0.000107235	0.0167372	0.129302
GZMB- CD27+ EM CD4 T cell	RC3H1	days_to_conversion	0.000169082	0.000152072	0.272077	0.286216
GZMB- CD27+ EM CD4 T cell	RC3H2	days_to_conversion	0.000156176	0.000148658	0.298945	0.298416
GZMB- CD27+ EM CD4 T cell	RCAN3	days_to_conversion	7.32886e-05	0.000108039	0.500982	0.380502
GZMB- CD27+ EM CD4 T cell	RCC1L	days_to_conversion	3.60534e-05	7.89268e-05	0.649995	0.437531
GZMB- CD27+ EM CD4 T cell	RCHY1	days_to_conversion	5.48643e-05	0.000108359	0.615055	0.425264
GZMB- CD27+ EM CD4 T cell	RCN2	days_to_conversion	-4.5602e-05	7.79814e-05	0.561553	0.40533
GZMB- CD27+ EM CD4 T cell	RCOR1	days_to_conversion	7.1997e-06	0.000116298	0.950909	0.527421
GZMB- CD27+ EM CD4 T cell	RCOR3	days_to_conversion	0.000252887	0.000122461	0.0446152	0.155466
GZMB- CD27+ EM CD4 T cell	RCSD1	days_to_conversion	-5.92014e-05	8.8921e-05	0.508891	0.3837
GZMB- CD27+ EM CD4 T cell	RDH11	days_to_conversion	-8.46125e-05	8.46048e-05	0.322499	0.309874
GZMB- CD27+ EM CD4 T cell	RDH14	days_to_conversion	-6.76269e-05	0.000114603	0.558015	0.403791
GZMB- CD27+ EM CD4 T cell	RDX	days_to_conversion	-1.12025e-05	0.000108509	0.918227	0.519545
GZMB- CD27+ EM CD4 T cell	RECQL	days_to_conversion	0.000142214	9.78309e-05	0.15319	0.223857
GZMB- CD27+ EM CD4 T cell	REEP3	days_to_conversion	3.64516e-05	0.000112285	0.746996	0.47188
GZMB- CD27+ EM CD4 T cell	REEP5	days_to_conversion	-0.000127457	0.000101532	0.215697	0.257066
GZMB- CD27+ EM CD4 T cell	REL	days_to_conversion	0.00010013	0.000123268	0.420808	0.352775
GZMB- CD27+ EM CD4 T cell	RELA	days_to_conversion	0.00010359	7.77875e-05	0.189814	0.243137
GZMB- CD27+ EM CD4 T cell	RELB	days_to_conversion	-5.72659e-05	0.000155481	0.714337	0.458662
GZMB- CD27+ EM CD4 T cell	REPIN1	days_to_conversion	-0.000231564	0.000120803	0.0614776	0.169582
GZMB- CD27+ EM CD4 T cell	REPS1	days_to_conversion	0.000307849	0.000101117	0.00388529	0.106232
GZMB- CD27+ EM CD4 T cell	RER1	days_to_conversion	-0.000141929	0.000115715	0.22624	0.262749
GZMB- CD27+ EM CD4 T cell	RERE	days_to_conversion	0.000294838	0.000152023	0.0587199	0.167796
GZMB- CD27+ EM CD4 T cell	REST	days_to_conversion	3.88353e-05	7.8915e-05	0.624989	0.428359
GZMB- CD27+ EM CD4 T cell	RETREG1	days_to_conversion	0.000160062	0.000121385	0.194142	0.245517
GZMB- CD27+ EM CD4 T cell	RETREG2	days_to_conversion	-7.41035e-05	0.00011173	0.510502	0.384086
GZMB- CD27+ EM CD4 T cell	RETREG3	days_to_conversion	2.78003e-05	7.40449e-05	0.70905	0.456711
GZMB- CD27+ EM CD4 T cell	REV1	days_to_conversion	0.000276286	0.000117094	0.0226196	0.130719
GZMB- CD27+ EM CD4 T cell	REV3L	days_to_conversion	0.000241459	0.000146425	0.105957	0.196477
GZMB- CD27+ EM CD4 T cell	REX1BD	days_to_conversion	-0.000194214	0.000111541	0.088352	0.186494
GZMB- CD27+ EM CD4 T cell	REXO1	days_to_conversion	4.09715e-05	0.000116222	0.726052	0.463301
GZMB- CD27+ EM CD4 T cell	REXO2	days_to_conversion	-0.000140558	8.93869e-05	0.12276	0.205629
GZMB- CD27+ EM CD4 T cell	REXO4	days_to_conversion	-3.45521e-05	0.000111936	0.758961	0.475207
GZMB- CD27+ EM CD4 T cell	RFC1	days_to_conversion	-4.83548e-05	8.41347e-05	0.568316	0.407197
GZMB- CD27+ EM CD4 T cell	RFFL	days_to_conversion	0.000249387	0.000144558	0.0912343	0.187536
GZMB- CD27+ EM CD4 T cell	RFK	days_to_conversion	1.63007e-05	0.000102143	0.873925	0.507092
GZMB- CD27+ EM CD4 T cell	RFLNB	days_to_conversion	-0.000126825	0.000110211	0.256759	0.279057
GZMB- CD27+ EM CD4 T cell	RFNG	days_to_conversion	-0.000112143	0.000137426	0.418694	0.351828
GZMB- CD27+ EM CD4 T cell	RFTN1	days_to_conversion	0.000109357	9.74971e-05	0.268348	0.284651
GZMB- CD27+ EM CD4 T cell	RFX1	days_to_conversion	-0.00018128	0.000139436	0.200249	0.24905
GZMB- CD27+ EM CD4 T cell	RFXANK	days_to_conversion	-0.00014182	0.000128238	0.274519	0.287336
GZMB- CD27+ EM CD4 T cell	RGCC	days_to_conversion	-7.37408e-05	0.000194164	0.705862	0.455814
GZMB- CD27+ EM CD4 T cell	RGL4	days_to_conversion	-0.000198044	0.000124278	0.117899	0.20199
GZMB- CD27+ EM CD4 T cell	RGS1	days_to_conversion	0.000248875	0.000309809	0.426022	0.354724
GZMB- CD27+ EM CD4 T cell	RGS10	days_to_conversion	-0.000210561	0.000100023	0.0413067	0.15283
GZMB- CD27+ EM CD4 T cell	RGS14	days_to_conversion	-0.000284842	0.000166208	0.0933723	0.188496
GZMB- CD27+ EM CD4 T cell	RGS19	days_to_conversion	-0.000191494	0.000159444	0.235895	0.26794
GZMB- CD27+ EM CD4 T cell	RGS2	days_to_conversion	-1.69245e-05	0.000203962	0.934238	0.523377
GZMB- CD27+ EM CD4 T cell	RHBDD2	days_to_conversion	-0.000226084	0.000118666	0.063029	0.1709
GZMB- CD27+ EM CD4 T cell	RHEB	days_to_conversion	2.56318e-06	0.000125934	0.983849	0.535311
GZMB- CD27+ EM CD4 T cell	RHNO1	days_to_conversion	5.42568e-05	0.000101367	0.595218	0.417529
GZMB- CD27+ EM CD4 T cell	RHOA	days_to_conversion	-5.18273e-05	8.51853e-05	0.545967	0.399146
GZMB- CD27+ EM CD4 T cell	RHOC	days_to_conversion	-0.000226673	0.000178671	0.210944	0.254814
GZMB- CD27+ EM CD4 T cell	RHOF	days_to_conversion	-0.000172527	0.000123519	0.169189	0.232233
GZMB- CD27+ EM CD4 T cell	RHOG	days_to_conversion	-0.000138084	0.000145732	0.348327	0.322387
GZMB- CD27+ EM CD4 T cell	RHOH	days_to_conversion	-2.85693e-05	9.9163e-05	0.774561	0.478777
GZMB- CD27+ EM CD4 T cell	RHOT1	days_to_conversion	0.000284485	0.000112669	0.0151635	0.128785
GZMB- CD27+ EM CD4 T cell	RHOT2	days_to_conversion	1.45419e-05	0.000156837	0.926529	0.521291
GZMB- CD27+ EM CD4 T cell	RIC3	days_to_conversion	4.1837e-05	0.000122946	0.735486	0.467182
GZMB- CD27+ EM CD4 T cell	RIC8A	days_to_conversion	-0.000146932	0.000116386	0.213147	0.256206
GZMB- CD27+ EM CD4 T cell	RICTOR	days_to_conversion	0.000311581	0.000185862	0.100572	0.191871
GZMB- CD27+ EM CD4 T cell	RIF1	days_to_conversion	0.000241517	0.000164341	0.148474	0.221594
GZMB- CD27+ EM CD4 T cell	RILPL2	days_to_conversion	2.28561e-05	8.17602e-05	0.781313	0.480321
GZMB- CD27+ EM CD4 T cell	RING1	days_to_conversion	-0.000137522	0.000123197	0.270114	0.285531
GZMB- CD27+ EM CD4 T cell	RINL	days_to_conversion	3.80571e-06	0.000101767	0.970341	0.531836
GZMB- CD27+ EM CD4 T cell	RIOK1	days_to_conversion	3.3601e-05	9.13621e-05	0.71475	0.458831
GZMB- CD27+ EM CD4 T cell	RIOK2	days_to_conversion	0.000202748	0.000136445	0.144172	0.219488
GZMB- CD27+ EM CD4 T cell	RIOK3	days_to_conversion	5.34241e-05	0.000106676	0.618903	0.426586
GZMB- CD27+ EM CD4 T cell	RIOX2	days_to_conversion	-1.06707e-05	8.88051e-05	0.904888	0.516116
GZMB- CD27+ EM CD4 T cell	RIPK1	days_to_conversion	-0.000116242	0.000121723	0.344596	0.32097
GZMB- CD27+ EM CD4 T cell	RIPK2	days_to_conversion	-0.000137265	9.34146e-05	0.149251	0.221793
GZMB- CD27+ EM CD4 T cell	RIPOR2	days_to_conversion	0.000265145	0.000162002	0.108718	0.197123
GZMB- CD27+ EM CD4 T cell	RIT1	days_to_conversion	3.69778e-05	0.000121368	0.761998	0.475569
GZMB- CD27+ EM CD4 T cell	RLF	days_to_conversion	0.000115958	0.000111411	0.303405	0.300262
GZMB- CD27+ EM CD4 T cell	RMDN1	days_to_conversion	0.000273359	0.000122894	0.0310727	0.140649
GZMB- CD27+ EM CD4 T cell	RMND5A	days_to_conversion	8.27754e-05	9.84746e-05	0.404933	0.345971
GZMB- CD27+ EM CD4 T cell	RNASEH1	days_to_conversion	2.51081e-07	9.59029e-05	0.997923	0.539409
GZMB- CD27+ EM CD4 T cell	RNASEH2B	days_to_conversion	0.00010968	6.25276e-05	0.0873068	0.186494
GZMB- CD27+ EM CD4 T cell	RNASEH2C	days_to_conversion	-0.000194638	0.000113973	0.0945826	0.189203
GZMB- CD27+ EM CD4 T cell	RNASEK	days_to_conversion	0.00010823	0.000149057	0.471458	0.37077
GZMB- CD27+ EM CD4 T cell	RNASET2	days_to_conversion	-0.000177754	9.10963e-05	0.0585724	0.167712
GZMB- CD27+ EM CD4 T cell	RNF10	days_to_conversion	5.14892e-05	7.38745e-05	0.489391	0.37697
GZMB- CD27+ EM CD4 T cell	RNF11	days_to_conversion	-3.55032e-05	0.000104937	0.736704	0.467607
GZMB- CD27+ EM CD4 T cell	RNF111	days_to_conversion	0.000161321	0.000158925	0.315548	0.307133
GZMB- CD27+ EM CD4 T cell	RNF113A	days_to_conversion	-4.84608e-05	0.000104827	0.646074	0.436336
GZMB- CD27+ EM CD4 T cell	RNF114	days_to_conversion	-0.00017747	0.000117031	0.136251	0.213781
GZMB- CD27+ EM CD4 T cell	RNF115	days_to_conversion	3.36112e-05	9.70575e-05	0.730702	0.465153
GZMB- CD27+ EM CD4 T cell	RNF125	days_to_conversion	8.41171e-05	0.000100985	0.409187	0.347667
GZMB- CD27+ EM CD4 T cell	RNF126	days_to_conversion	-0.000117728	0.00013203	0.377207	0.333644
GZMB- CD27+ EM CD4 T cell	RNF13	days_to_conversion	7.03323e-05	8.98656e-05	0.437916	0.358605
GZMB- CD27+ EM CD4 T cell	RNF130	days_to_conversion	-0.000118073	8.47865e-05	0.171525	0.233718
GZMB- CD27+ EM CD4 T cell	RNF138	days_to_conversion	7.02512e-05	0.000108176	0.519353	0.387821
GZMB- CD27+ EM CD4 T cell	RNF139	days_to_conversion	-9.2635e-05	0.00013509	0.496371	0.379448
GZMB- CD27+ EM CD4 T cell	RNF145	days_to_conversion	-0.000151043	0.000130834	0.254277	0.277642
GZMB- CD27+ EM CD4 T cell	RNF149	days_to_conversion	0.000215291	0.000124251	0.0900012	0.186906
GZMB- CD27+ EM CD4 T cell	RNF157	days_to_conversion	0.000298148	0.000136734	0.0349484	0.147282
GZMB- CD27+ EM CD4 T cell	RNF166	days_to_conversion	-8.41404e-05	0.000107855	0.439458	0.35937
GZMB- CD27+ EM CD4 T cell	RNF167	days_to_conversion	-0.000197517	0.000121056	0.109599	0.197123
GZMB- CD27+ EM CD4 T cell	RNF168	days_to_conversion	0.000266187	0.000105692	0.0156876	0.128785
GZMB- CD27+ EM CD4 T cell	RNF169	days_to_conversion	0.000150298	0.000119703	0.215618	0.257066
GZMB- CD27+ EM CD4 T cell	RNF181	days_to_conversion	-0.000231065	0.0001133	0.0472026	0.157876
GZMB- CD27+ EM CD4 T cell	RNF187	days_to_conversion	-0.000234305	0.000108753	0.0368339	0.148213
GZMB- CD27+ EM CD4 T cell	RNF19A	days_to_conversion	0.00025114	0.000140196	0.0799166	0.181141
GZMB- CD27+ EM CD4 T cell	RNF2	days_to_conversion	0.000190247	8.19599e-05	0.0251923	0.133812
GZMB- CD27+ EM CD4 T cell	RNF20	days_to_conversion	0.000229276	0.000124289	0.071536	0.177017
GZMB- CD27+ EM CD4 T cell	RNF213	days_to_conversion	0.000128725	0.000162639	0.432727	0.356836
GZMB- CD27+ EM CD4 T cell	RNF214	days_to_conversion	-9.06777e-05	0.000118507	0.448298	0.361953
GZMB- CD27+ EM CD4 T cell	RNF216	days_to_conversion	0.000134756	9.85514e-05	0.178174	0.237553
GZMB- CD27+ EM CD4 T cell	RNF219	days_to_conversion	0.000117099	0.000125357	0.355117	0.325277
GZMB- CD27+ EM CD4 T cell	RNF220	days_to_conversion	-2.22539e-05	0.000147066	0.880386	0.508901
GZMB- CD27+ EM CD4 T cell	RNF34	days_to_conversion	9.54043e-05	9.66623e-05	0.328816	0.312575
GZMB- CD27+ EM CD4 T cell	RNF38	days_to_conversion	0.000213766	0.00013482	0.119972	0.203083
GZMB- CD27+ EM CD4 T cell	RNF4	days_to_conversion	0.000100696	0.000103219	0.334476	0.316083
GZMB- CD27+ EM CD4 T cell	RNF44	days_to_conversion	-1.26699e-05	0.000101528	0.90127	0.515359
GZMB- CD27+ EM CD4 T cell	RNF5	days_to_conversion	-0.000168216	0.000119277	0.165268	0.230357
GZMB- CD27+ EM CD4 T cell	RNF6	days_to_conversion	7.77371e-05	9.02877e-05	0.393766	0.34113
GZMB- CD27+ EM CD4 T cell	RNF7	days_to_conversion	-0.000253701	0.000119082	0.0385144	0.148764
GZMB- CD27+ EM CD4 T cell	RNF8	days_to_conversion	0.000170973	0.000105543	0.112356	0.199344
GZMB- CD27+ EM CD4 T cell	RNFT1	days_to_conversion	3.69749e-05	0.000111966	0.74274	0.470459
GZMB- CD27+ EM CD4 T cell	RNGTT	days_to_conversion	0.000177301	0.00011844	0.141233	0.217476
GZMB- CD27+ EM CD4 T cell	RNH1	days_to_conversion	-4.54156e-05	0.000119851	0.706481	0.455814
GZMB- CD27+ EM CD4 T cell	RNMT	days_to_conversion	1.31036e-05	9.15641e-05	0.886874	0.510713
GZMB- CD27+ EM CD4 T cell	RNPC3	days_to_conversion	0.00013627	0.000145955	0.355369	0.325339
GZMB- CD27+ EM CD4 T cell	RNPEPL1	days_to_conversion	-0.000221814	0.000168163	0.193811	0.245371
GZMB- CD27+ EM CD4 T cell	RNPS1	days_to_conversion	-7.70227e-05	6.33855e-05	0.23051	0.264584
GZMB- CD27+ EM CD4 T cell	ROCK1	days_to_conversion	0.000195275	0.00012478	0.124451	0.206484
GZMB- CD27+ EM CD4 T cell	ROCK2	days_to_conversion	6.80527e-05	9.30531e-05	0.468286	0.370004
GZMB- CD27+ EM CD4 T cell	ROMO1	days_to_conversion	-0.000428319	0.000131854	0.00225855	0.101676
GZMB- CD27+ EM CD4 T cell	RORA	days_to_conversion	0.000276135	0.000168921	0.109356	0.197123
GZMB- CD27+ EM CD4 T cell	RP9	days_to_conversion	-8.92322e-05	0.000120884	0.464165	0.368408
GZMB- CD27+ EM CD4 T cell	RPA1	days_to_conversion	8.4112e-05	0.000106196	0.432745	0.356836
GZMB- CD27+ EM CD4 T cell	RPA2	days_to_conversion	-0.000184843	0.00010327	0.0807958	0.181648
GZMB- CD27+ EM CD4 T cell	RPA3	days_to_conversion	-0.000224166	0.00011306	0.053394	0.16196
GZMB- CD27+ EM CD4 T cell	RPAIN	days_to_conversion	-0.000124358	8.88243e-05	0.168226	0.232128
GZMB- CD27+ EM CD4 T cell	RPAP2	days_to_conversion	0.000160886	0.000138361	0.250957	0.275888
GZMB- CD27+ EM CD4 T cell	RPAP3	days_to_conversion	-0.000203571	0.0001419	0.15817	0.226704
GZMB- CD27+ EM CD4 T cell	RPF1	days_to_conversion	-9.87183e-05	0.000125705	0.436461	0.3584
GZMB- CD27+ EM CD4 T cell	RPF2	days_to_conversion	-0.000181345	9.26892e-05	0.0565254	0.166015
GZMB- CD27+ EM CD4 T cell	RPIA	days_to_conversion	-4.61292e-05	9.13883e-05	0.616165	0.425598
GZMB- CD27+ EM CD4 T cell	RPL10	days_to_conversion	-0.000389915	0.00015263	0.0140268	0.128785
GZMB- CD27+ EM CD4 T cell	RPL10A	days_to_conversion	-0.00025439	0.000116554	0.0345485	0.147282
GZMB- CD27+ EM CD4 T cell	RPL11	days_to_conversion	-0.000312953	0.000108668	0.00602291	0.109839
GZMB- CD27+ EM CD4 T cell	RPL12	days_to_conversion	-0.000315038	0.00013357	0.0227076	0.130719
GZMB- CD27+ EM CD4 T cell	RPL13	days_to_conversion	-0.000233457	0.000111887	0.042767	0.154505
GZMB- CD27+ EM CD4 T cell	RPL13A	days_to_conversion	-0.000159798	0.000103072	0.128747	0.208553
GZMB- CD27+ EM CD4 T cell	RPL14	days_to_conversion	-0.000269923	0.000115405	0.0240654	0.131716
GZMB- CD27+ EM CD4 T cell	RPL15	days_to_conversion	-0.000138575	0.000101526	0.178928	0.237565
GZMB- CD27+ EM CD4 T cell	RPL17	days_to_conversion	-0.000293607	0.000178638	0.107124	0.197123
GZMB- CD27+ EM CD4 T cell	RPL18	days_to_conversion	-0.000357003	0.000145817	0.0182285	0.129302
GZMB- CD27+ EM CD4 T cell	RPL18A	days_to_conversion	-0.00025377	0.000133302	0.0635202	0.1709
GZMB- CD27+ EM CD4 T cell	RPL19	days_to_conversion	-0.000354147	0.000136322	0.0125711	0.125843
GZMB- CD27+ EM CD4 T cell	RPL21	days_to_conversion	-0.000277815	9.66927e-05	0.00624079	0.109839
GZMB- CD27+ EM CD4 T cell	RPL22	days_to_conversion	-0.000326718	9.64509e-05	0.00151818	0.101676
GZMB- CD27+ EM CD4 T cell	RPL22L1	days_to_conversion	-0.000284863	0.000143308	0.0529662	0.161945
GZMB- CD27+ EM CD4 T cell	RPL23	days_to_conversion	-0.000121167	0.00011598	0.301865	0.299635
GZMB- CD27+ EM CD4 T cell	RPL23A	days_to_conversion	-0.000244403	0.000113948	0.0372862	0.148499
GZMB- CD27+ EM CD4 T cell	RPL24	days_to_conversion	-0.000282328	0.000100228	0.00718241	0.111716
GZMB- CD27+ EM CD4 T cell	RPL26	days_to_conversion	-0.000441081	0.000142971	0.00344355	0.105923
GZMB- CD27+ EM CD4 T cell	RPL26L1	days_to_conversion	-0.000130131	0.000124356	0.300854	0.299219
GZMB- CD27+ EM CD4 T cell	RPL27	days_to_conversion	-0.000151722	0.000112122	0.182836	0.239861
GZMB- CD27+ EM CD4 T cell	RPL27A	days_to_conversion	-0.000179066	0.000112637	0.118761	0.202578
GZMB- CD27+ EM CD4 T cell	RPL28	days_to_conversion	-0.000256519	0.000127498	0.0505999	0.161444
GZMB- CD27+ EM CD4 T cell	RPL29	days_to_conversion	-0.000362949	0.000158995	0.0271135	0.137174
GZMB- CD27+ EM CD4 T cell	RPL3	days_to_conversion	-0.000196183	0.000129755	0.137394	0.21436
GZMB- CD27+ EM CD4 T cell	RPL30	days_to_conversion	-0.00032755	0.000140117	0.0238203	0.131579
GZMB- CD27+ EM CD4 T cell	RPL31	days_to_conversion	-0.000219477	9.71037e-05	0.0292368	0.140037
GZMB- CD27+ EM CD4 T cell	RPL32	days_to_conversion	-0.00030933	0.000112523	0.00852963	0.117601
GZMB- CD27+ EM CD4 T cell	RPL34	days_to_conversion	-0.000388638	0.000111284	0.00111735	0.101676
GZMB- CD27+ EM CD4 T cell	RPL35	days_to_conversion	-0.000242392	9.50191e-05	0.0142525	0.128785
GZMB- CD27+ EM CD4 T cell	RPL35A	days_to_conversion	-0.000378702	0.000110731	0.0013381	0.101676
GZMB- CD27+ EM CD4 T cell	RPL36	days_to_conversion	-0.000345394	0.000116957	0.00507155	0.107328
GZMB- CD27+ EM CD4 T cell	RPL36A	days_to_conversion	-0.000832918	0.000192471	8.05284e-05	0.0613748
GZMB- CD27+ EM CD4 T cell	RPL36AL	days_to_conversion	-0.000490856	0.000138409	0.000924396	0.101676
GZMB- CD27+ EM CD4 T cell	RPL37	days_to_conversion	-0.000469452	0.000130665	0.000841457	0.101676
GZMB- CD27+ EM CD4 T cell	RPL37A	days_to_conversion	-0.000405111	0.000142184	0.00657152	0.109839
GZMB- CD27+ EM CD4 T cell	RPL38	days_to_conversion	-0.00044858	0.000137781	0.00216763	0.101676
GZMB- CD27+ EM CD4 T cell	RPL39	days_to_conversion	-0.000464154	0.000127995	0.000735087	0.101676
GZMB- CD27+ EM CD4 T cell	RPL4	days_to_conversion	-2.45561e-05	8.02767e-05	0.761276	0.475515
GZMB- CD27+ EM CD4 T cell	RPL41	days_to_conversion	-0.000359382	0.000126203	0.00656379	0.109839
GZMB- CD27+ EM CD4 T cell	RPL5	days_to_conversion	-0.000294586	0.000107207	0.0086609	0.117601
GZMB- CD27+ EM CD4 T cell	RPL6	days_to_conversion	-0.000290297	8.86736e-05	0.00208567	0.101676
GZMB- CD27+ EM CD4 T cell	RPL7	days_to_conversion	-0.000179443	9.38355e-05	0.0628089	0.1709
GZMB- CD27+ EM CD4 T cell	RPL7A	days_to_conversion	-0.0003178	0.00013632	0.0241908	0.13176
GZMB- CD27+ EM CD4 T cell	RPL7L1	days_to_conversion	8.86482e-05	9.11015e-05	0.335618	0.316378
GZMB- CD27+ EM CD4 T cell	RPL8	days_to_conversion	-0.000359498	0.000166607	0.0362152	0.147477
GZMB- CD27+ EM CD4 T cell	RPL9	days_to_conversion	-0.000293601	9.9893e-05	0.00515852	0.107328
GZMB- CD27+ EM CD4 T cell	RPLP0	days_to_conversion	-0.000283784	0.00012797	0.031772	0.14195
GZMB- CD27+ EM CD4 T cell	RPLP1	days_to_conversion	-0.00026958	0.00012319	0.0342102	0.146732
GZMB- CD27+ EM CD4 T cell	RPLP2	days_to_conversion	-0.000324496	8.02078e-05	0.000216786	0.0859238
GZMB- CD27+ EM CD4 T cell	RPN1	days_to_conversion	-7.02747e-05	7.0112e-05	0.321457	0.309322
GZMB- CD27+ EM CD4 T cell	RPN2	days_to_conversion	-0.000303431	0.00011919	0.0143428	0.128785
GZMB- CD27+ EM CD4 T cell	RPP25L	days_to_conversion	0.000170317	0.00013259	0.205383	0.251661
GZMB- CD27+ EM CD4 T cell	RPP30	days_to_conversion	-4.17441e-06	9.6251e-05	0.965594	0.530781
GZMB- CD27+ EM CD4 T cell	RPP38	days_to_conversion	-5.86577e-05	0.0001431	0.683807	0.449615
GZMB- CD27+ EM CD4 T cell	RPRD1A	days_to_conversion	8.05719e-05	0.000125509	0.524085	0.389975
GZMB- CD27+ EM CD4 T cell	RPRD2	days_to_conversion	9.55398e-05	0.00014081	0.500896	0.380502
GZMB- CD27+ EM CD4 T cell	RPS10	days_to_conversion	-0.000731637	0.00029182	0.01577	0.128785
GZMB- CD27+ EM CD4 T cell	RPS11	days_to_conversion	-8.22375e-05	8.40606e-05	0.333677	0.315818
GZMB- CD27+ EM CD4 T cell	RPS12	days_to_conversion	-0.000391368	0.000132467	0.00494101	0.106831
GZMB- CD27+ EM CD4 T cell	RPS13	days_to_conversion	-0.000317168	0.000139391	0.0276628	0.137693
GZMB- CD27+ EM CD4 T cell	RPS14	days_to_conversion	-0.00036998	0.000135348	0.00939992	0.117601
GZMB- CD27+ EM CD4 T cell	RPS15	days_to_conversion	-0.000309481	0.00011679	0.0110053	0.122432
GZMB- CD27+ EM CD4 T cell	RPS15A	days_to_conversion	-0.000377489	0.000116994	0.00231159	0.101676
GZMB- CD27+ EM CD4 T cell	RPS16	days_to_conversion	-0.000192975	7.52489e-05	0.0139787	0.128785
GZMB- CD27+ EM CD4 T cell	RPS17	days_to_conversion	-0.000631896	0.000257811	0.0181066	0.129302
GZMB- CD27+ EM CD4 T cell	RPS18	days_to_conversion	-0.000196705	0.000115498	0.0954973	0.189787
GZMB- CD27+ EM CD4 T cell	RPS19	days_to_conversion	-0.000285814	0.000141333	0.0491614	0.160411
GZMB- CD27+ EM CD4 T cell	RPS19BP1	days_to_conversion	-0.000176532	9.91661e-05	0.0820118	0.182908
GZMB- CD27+ EM CD4 T cell	RPS2	days_to_conversion	-0.000323764	0.000123003	0.0115626	0.12311
GZMB- CD27+ EM CD4 T cell	RPS20	days_to_conversion	-0.000245112	8.83545e-05	0.00796995	0.114071
GZMB- CD27+ EM CD4 T cell	RPS21	days_to_conversion	-0.000391445	0.000138919	0.00710486	0.111586
GZMB- CD27+ EM CD4 T cell	RPS23	days_to_conversion	-0.000370403	0.000131872	0.00727732	0.1118
GZMB- CD27+ EM CD4 T cell	RPS24	days_to_conversion	-0.000284972	0.000111364	0.0139602	0.128785
GZMB- CD27+ EM CD4 T cell	RPS25	days_to_conversion	-0.000384338	0.000103906	0.000576668	0.101676
GZMB- CD27+ EM CD4 T cell	RPS26	days_to_conversion	-0.00037784	0.000135661	0.00846057	0.117601
GZMB- CD27+ EM CD4 T cell	RPS27	days_to_conversion	-0.000462041	0.000151908	0.00396075	0.106232
GZMB- CD27+ EM CD4 T cell	RPS27A	days_to_conversion	-0.000366742	0.000133614	0.00860781	0.117601
GZMB- CD27+ EM CD4 T cell	RPS27L	days_to_conversion	-0.000248964	0.000123827	0.0506222	0.161444
GZMB- CD27+ EM CD4 T cell	RPS28	days_to_conversion	-0.000402884	0.000135894	0.00489561	0.106606
GZMB- CD27+ EM CD4 T cell	RPS29	days_to_conversion	-0.000460256	0.00020157	0.0271324	0.137174
GZMB- CD27+ EM CD4 T cell	RPS3	days_to_conversion	-0.000286834	0.000140289	0.0466961	0.157219
GZMB- CD27+ EM CD4 T cell	RPS3A	days_to_conversion	-0.00018846	0.000129814	0.154456	0.224868
GZMB- CD27+ EM CD4 T cell	RPS4X	days_to_conversion	-0.00024787	0.000145058	0.0942379	0.189203
GZMB- CD27+ EM CD4 T cell	RPS4Y1	days_to_conversion	0.000207522	0.000249151	0.409195	0.347667
GZMB- CD27+ EM CD4 T cell	RPS5	days_to_conversion	-0.000289344	0.000149416	0.0594275	0.168374
GZMB- CD27+ EM CD4 T cell	RPS6	days_to_conversion	-8.6251e-05	7.94904e-05	0.284377	0.291609
GZMB- CD27+ EM CD4 T cell	RPS6KA1	days_to_conversion	-0.000138927	0.00015283	0.368074	0.329839
GZMB- CD27+ EM CD4 T cell	RPS6KA3	days_to_conversion	0.000226101	0.000145704	0.127633	0.208077
GZMB- CD27+ EM CD4 T cell	RPS6KA5	days_to_conversion	0.000236543	0.000146217	0.112726	0.199344
GZMB- CD27+ EM CD4 T cell	RPS6KB1	days_to_conversion	0.000180297	0.000153444	0.246042	0.272857
GZMB- CD27+ EM CD4 T cell	RPS6KB2	days_to_conversion	-0.000196295	0.000136407	0.156999	0.22652
GZMB- CD27+ EM CD4 T cell	RPS7	days_to_conversion	-0.000295175	0.000131542	0.0296899	0.140037
GZMB- CD27+ EM CD4 T cell	RPS8	days_to_conversion	-0.000237559	0.000111686	0.0394924	0.150308
GZMB- CD27+ EM CD4 T cell	RPS9	days_to_conversion	-0.000241511	0.000122538	0.055158	0.163874
GZMB- CD27+ EM CD4 T cell	RPSA	days_to_conversion	-0.000351951	0.000134258	0.0120098	0.124355
GZMB- CD27+ EM CD4 T cell	RPUSD3	days_to_conversion	2.39026e-05	0.000103036	0.817582	0.491322
GZMB- CD27+ EM CD4 T cell	RRAGA	days_to_conversion	2.59549e-05	0.000151984	0.865151	0.505171
GZMB- CD27+ EM CD4 T cell	RRAGC	days_to_conversion	0.000115764	8.96535e-05	0.203209	0.250124
GZMB- CD27+ EM CD4 T cell	RRAS	days_to_conversion	-0.000136584	0.00011116	0.225672	0.262389
GZMB- CD27+ EM CD4 T cell	RRBP1	days_to_conversion	0.000190157	0.000128914	0.147567	0.221503
GZMB- CD27+ EM CD4 T cell	RRM1	days_to_conversion	0.000155948	0.000106015	0.148184	0.221594
GZMB- CD27+ EM CD4 T cell	RRN3	days_to_conversion	-1.33924e-05	0.000117289	0.909592	0.517637
GZMB- CD27+ EM CD4 T cell	RRP15	days_to_conversion	-7.58817e-05	0.000110332	0.495079	0.379221
GZMB- CD27+ EM CD4 T cell	RRP1B	days_to_conversion	0.000136705	8.92077e-05	0.13227	0.211452
GZMB- CD27+ EM CD4 T cell	RRP36	days_to_conversion	-0.000132965	0.00010454	0.209836	0.254356
GZMB- CD27+ EM CD4 T cell	RRP7A	days_to_conversion	-6.23223e-05	0.000108808	0.570119	0.407614
GZMB- CD27+ EM CD4 T cell	RRP8	days_to_conversion	0.000208936	0.000106404	0.0557341	0.164324
GZMB- CD27+ EM CD4 T cell	RRS1	days_to_conversion	9.1368e-05	9.98985e-05	0.365625	0.329082
GZMB- CD27+ EM CD4 T cell	RSAD1	days_to_conversion	-6.05988e-05	0.000122684	0.623698	0.428096
GZMB- CD27+ EM CD4 T cell	RSBN1	days_to_conversion	-2.76082e-05	8.64487e-05	0.750915	0.472984
GZMB- CD27+ EM CD4 T cell	RSBN1L	days_to_conversion	-2.80299e-05	9.56734e-05	0.77086	0.477554
GZMB- CD27+ EM CD4 T cell	RSF1	days_to_conversion	-8.41432e-05	0.000116386	0.473374	0.37077
GZMB- CD27+ EM CD4 T cell	RSL1D1	days_to_conversion	-7.6986e-06	7.72824e-05	0.921167	0.520436
GZMB- CD27+ EM CD4 T cell	RSL24D1	days_to_conversion	-0.000175415	8.61772e-05	0.0477379	0.158258
GZMB- CD27+ EM CD4 T cell	RSPRY1	days_to_conversion	0.000192667	0.000127081	0.13637	0.213858
GZMB- CD27+ EM CD4 T cell	RSRC1	days_to_conversion	-2.65739e-05	8.51998e-05	0.756525	0.474818
GZMB- CD27+ EM CD4 T cell	RSRC2	days_to_conversion	9.57781e-05	0.000101258	0.349168	0.322959
GZMB- CD27+ EM CD4 T cell	RSRP1	days_to_conversion	0.000334644	0.000195254	0.093352	0.188496
GZMB- CD27+ EM CD4 T cell	RSU1	days_to_conversion	1.70549e-05	9.87313e-05	0.863613	0.504564
GZMB- CD27+ EM CD4 T cell	RTCA	days_to_conversion	0.000103659	0.000118769	0.387347	0.338648
GZMB- CD27+ EM CD4 T cell	RTCB	days_to_conversion	1.71403e-05	9.8503e-05	0.862623	0.504372
GZMB- CD27+ EM CD4 T cell	RTF1	days_to_conversion	-9.97263e-05	9.72814e-05	0.31069	0.304729
GZMB- CD27+ EM CD4 T cell	RTF2	days_to_conversion	-0.000187857	9.27116e-05	0.0487054	0.159982
GZMB- CD27+ EM CD4 T cell	RTKN2	days_to_conversion	0.000215082	0.000164749	0.199758	0.248869
GZMB- CD27+ EM CD4 T cell	RTN3	days_to_conversion	-3.36965e-05	9.62654e-05	0.727955	0.463986
GZMB- CD27+ EM CD4 T cell	RTN4	days_to_conversion	-0.000111975	7.04443e-05	0.119349	0.202793
GZMB- CD27+ EM CD4 T cell	RTRAF	days_to_conversion	-0.000225053	0.000117062	0.0607927	0.169358
GZMB- CD27+ EM CD4 T cell	RUFY1	days_to_conversion	4.70856e-05	0.00010193	0.646339	0.436365
GZMB- CD27+ EM CD4 T cell	RUFY2	days_to_conversion	0.000278246	0.000124095	0.0298125	0.140037
GZMB- CD27+ EM CD4 T cell	RUNX1	days_to_conversion	0.00024797	0.000140834	0.0849324	0.184775
GZMB- CD27+ EM CD4 T cell	RUNX2	days_to_conversion	0.00019255	0.000122128	0.123262	0.206131
GZMB- CD27+ EM CD4 T cell	RUNX3	days_to_conversion	-0.00019461	7.87684e-05	0.0173512	0.129302
GZMB- CD27+ EM CD4 T cell	RUVBL1	days_to_conversion	-5.1584e-05	8.37083e-05	0.540777	0.396754
GZMB- CD27+ EM CD4 T cell	RWDD1	days_to_conversion	-0.000214661	9.0545e-05	0.0219969	0.130719
GZMB- CD27+ EM CD4 T cell	RWDD4	days_to_conversion	-0.000101237	0.000104454	0.337609	0.317665
GZMB- CD27+ EM CD4 T cell	RYBP	days_to_conversion	-0.000150047	0.000139308	0.287057	0.293174
GZMB- CD27+ EM CD4 T cell	RYK	days_to_conversion	0.000252441	0.000118861	0.0393006	0.149765
GZMB- CD27+ EM CD4 T cell	S100A10	days_to_conversion	-0.000284033	0.000164028	0.0911124	0.187536
GZMB- CD27+ EM CD4 T cell	S100A11	days_to_conversion	-0.000197268	0.000187108	0.297419	0.297699
GZMB- CD27+ EM CD4 T cell	S100A4	days_to_conversion	-0.000290633	0.000165094	0.0850269	0.184775
GZMB- CD27+ EM CD4 T cell	S100A6	days_to_conversion	-0.000264964	0.000153354	0.0916709	0.187815
GZMB- CD27+ EM CD4 T cell	S100A8	days_to_conversion	2.22702e-05	0.000310598	0.943151	0.525647
GZMB- CD27+ EM CD4 T cell	S100A9	days_to_conversion	0.000160828	0.000310998	0.607563	0.422206
GZMB- CD27+ EM CD4 T cell	S100PBP	days_to_conversion	0.000171148	0.000127849	0.187288	0.242757
GZMB- CD27+ EM CD4 T cell	S1PR1	days_to_conversion	0.000233459	0.000124722	0.067596	0.174344
GZMB- CD27+ EM CD4 T cell	S1PR4	days_to_conversion	-0.000189756	0.000143214	0.191909	0.244383
GZMB- CD27+ EM CD4 T cell	SACM1L	days_to_conversion	0.000130546	0.000156747	0.409241	0.347667
GZMB- CD27+ EM CD4 T cell	SACS	days_to_conversion	0.000358437	0.000178102	0.0500389	0.161267
GZMB- CD27+ EM CD4 T cell	SAE1	days_to_conversion	-3.86627e-05	9.13519e-05	0.674124	0.44609
GZMB- CD27+ EM CD4 T cell	SAFB	days_to_conversion	0.000193152	0.000115023	0.0999844	0.191844
GZMB- CD27+ EM CD4 T cell	SAFB2	days_to_conversion	0.00014301	8.56356e-05	0.101802	0.193006
GZMB- CD27+ EM CD4 T cell	SAMD1	days_to_conversion	-0.000407059	0.000214581	0.0645613	0.171587
GZMB- CD27+ EM CD4 T cell	SAMD3	days_to_conversion	-8.17592e-05	0.000106675	0.447998	0.361953
GZMB- CD27+ EM CD4 T cell	SAMD9	days_to_conversion	0.000183146	0.000113478	0.113394	0.199722
GZMB- CD27+ EM CD4 T cell	SAMD9L	days_to_conversion	0.000140919	0.000110272	0.208651	0.253685
GZMB- CD27+ EM CD4 T cell	SAMHD1	days_to_conversion	0.000302734	0.000106229	0.00654142	0.109839
GZMB- CD27+ EM CD4 T cell	SAMM50	days_to_conversion	-0.000138393	0.000103103	0.186569	0.242445
GZMB- CD27+ EM CD4 T cell	SAMSN1	days_to_conversion	-0.000142778	8.96941e-05	0.119252	0.202793
GZMB- CD27+ EM CD4 T cell	SAP18	days_to_conversion	-0.000203483	0.000117953	0.0912207	0.187536
GZMB- CD27+ EM CD4 T cell	SAP30	days_to_conversion	-0.000137015	0.000131664	0.303913	0.300522
GZMB- CD27+ EM CD4 T cell	SAP30BP	days_to_conversion	-3.08507e-05	9.64148e-05	0.750433	0.472876
GZMB- CD27+ EM CD4 T cell	SAR1A	days_to_conversion	-1.61208e-05	0.000113115	0.887374	0.510713
GZMB- CD27+ EM CD4 T cell	SAR1B	days_to_conversion	7.22422e-05	8.41037e-05	0.394814	0.34135
GZMB- CD27+ EM CD4 T cell	SARAF	days_to_conversion	-0.000238523	0.00013513	0.0841785	0.183919
GZMB- CD27+ EM CD4 T cell	SARS	days_to_conversion	-0.000161572	0.000113849	0.162673	0.228906
GZMB- CD27+ EM CD4 T cell	SART1	days_to_conversion	-0.000141929	8.95877e-05	0.120051	0.2031
GZMB- CD27+ EM CD4 T cell	SART3	days_to_conversion	3.64166e-05	9.47748e-05	0.702569	0.454553
GZMB- CD27+ EM CD4 T cell	SASH3	days_to_conversion	4.01074e-05	0.000107269	0.710217	0.456906
GZMB- CD27+ EM CD4 T cell	SAT1	days_to_conversion	-0.000104539	0.000182194	0.568944	0.407347
GZMB- CD27+ EM CD4 T cell	SAT2	days_to_conversion	-0.000162852	9.93113e-05	0.108709	0.197123
GZMB- CD27+ EM CD4 T cell	SATB1	days_to_conversion	0.000188357	0.000141315	0.190167	0.243239
GZMB- CD27+ EM CD4 T cell	SBDS	days_to_conversion	-0.000196717	0.000102917	0.0622963	0.170488
GZMB- CD27+ EM CD4 T cell	SBF2	days_to_conversion	0.000374404	0.000168444	0.0312799	0.140649
GZMB- CD27+ EM CD4 T cell	SBNO1	days_to_conversion	0.000160942	7.46496e-05	0.0367315	0.148213
GZMB- CD27+ EM CD4 T cell	SCAF11	days_to_conversion	8.70816e-05	0.000102969	0.402094	0.344817
GZMB- CD27+ EM CD4 T cell	SCAF4	days_to_conversion	6.36821e-05	0.000101191	0.532249	0.393171
GZMB- CD27+ EM CD4 T cell	SCAF8	days_to_conversion	0.000147691	0.000109629	0.18452	0.241015
GZMB- CD27+ EM CD4 T cell	SCAMP1	days_to_conversion	3.12542e-05	0.000111285	0.780086	0.480252
GZMB- CD27+ EM CD4 T cell	SCAMP1-AS1	days_to_conversion	1.25926e-05	8.91903e-05	0.888338	0.511116
GZMB- CD27+ EM CD4 T cell	SCAMP2	days_to_conversion	-0.000185194	0.000101634	0.0750204	0.178399
GZMB- CD27+ EM CD4 T cell	SCAMP3	days_to_conversion	-6.40607e-05	9.33357e-05	0.49597	0.379448
GZMB- CD27+ EM CD4 T cell	SCAND1	days_to_conversion	-0.000212089	0.000135893	0.125447	0.206947
GZMB- CD27+ EM CD4 T cell	SCAPER	days_to_conversion	5.63445e-05	0.000137988	0.68504	0.450089
GZMB- CD27+ EM CD4 T cell	SCFD1	days_to_conversion	8.51573e-05	0.000109498	0.440723	0.35967
GZMB- CD27+ EM CD4 T cell	SCLT1	days_to_conversion	0.000210756	0.000150557	0.168397	0.232128
GZMB- CD27+ EM CD4 T cell	SCML4	days_to_conversion	0.000216091	9.39475e-05	0.0260803	0.135683
GZMB- CD27+ EM CD4 T cell	SCNM1	days_to_conversion	-0.000181601	0.000103665	0.0865712	0.18586
GZMB- CD27+ EM CD4 T cell	SCO1	days_to_conversion	0.000307858	9.50604e-05	0.0022404	0.101676
GZMB- CD27+ EM CD4 T cell	SCOC	days_to_conversion	1.35808e-05	7.63923e-05	0.85968	0.503716
GZMB- CD27+ EM CD4 T cell	SCP2	days_to_conversion	-6.47836e-05	9.37429e-05	0.49299	0.378477
GZMB- CD27+ EM CD4 T cell	SDAD1	days_to_conversion	-3.45879e-05	6.1229e-05	0.57489	0.409912
GZMB- CD27+ EM CD4 T cell	SDCBP	days_to_conversion	-1.44991e-05	8.64266e-05	0.867521	0.506071
GZMB- CD27+ EM CD4 T cell	SDCCAG8	days_to_conversion	0.00015662	0.000100458	0.125838	0.20708
GZMB- CD27+ EM CD4 T cell	SDF2	days_to_conversion	-0.00018418	0.000121631	0.136835	0.21436
GZMB- CD27+ EM CD4 T cell	SDF2L1	days_to_conversion	-0.00023771	0.000123763	0.060995	0.169358
GZMB- CD27+ EM CD4 T cell	SDF4	days_to_conversion	0.000130067	6.49022e-05	0.0509735	0.161586
GZMB- CD27+ EM CD4 T cell	SDHA	days_to_conversion	-0.00010279	0.00011608	0.380504	0.335326
GZMB- CD27+ EM CD4 T cell	SDHAF1	days_to_conversion	-0.000207211	0.000134006	0.128931	0.20863
GZMB- CD27+ EM CD4 T cell	SDHAF2	days_to_conversion	-0.000173922	0.000104038	0.101473	0.192744
GZMB- CD27+ EM CD4 T cell	SDHAF3	days_to_conversion	-0.000227384	0.000124668	0.0748033	0.178161
GZMB- CD27+ EM CD4 T cell	SDHB	days_to_conversion	-0.000175717	0.000120657	0.152093	0.22303
GZMB- CD27+ EM CD4 T cell	SDHC	days_to_conversion	-0.000235071	9.7593e-05	0.0201459	0.129302
GZMB- CD27+ EM CD4 T cell	SDHD	days_to_conversion	-0.000236395	0.00014331	0.105894	0.196477
GZMB- CD27+ EM CD4 T cell	SDR39U1	days_to_conversion	1.21959e-05	0.000121286	0.920345	0.520261
GZMB- CD27+ EM CD4 T cell	SEC11A	days_to_conversion	-0.000106112	0.000119057	0.377445	0.333704
GZMB- CD27+ EM CD4 T cell	SEC11C	days_to_conversion	-0.000252272	0.00011014	0.0266309	0.13622
GZMB- CD27+ EM CD4 T cell	SEC13	days_to_conversion	-0.000189564	7.8141e-05	0.0193324	0.129302
GZMB- CD27+ EM CD4 T cell	SEC14L1	days_to_conversion	4.5767e-06	0.000101742	0.964315	0.530588
GZMB- CD27+ EM CD4 T cell	SEC22B	days_to_conversion	5.87681e-05	0.000105358	0.57986	0.411458
GZMB- CD27+ EM CD4 T cell	SEC22C	days_to_conversion	0.000154905	8.11279e-05	0.0624602	0.170543
GZMB- CD27+ EM CD4 T cell	SEC23A	days_to_conversion	8.68755e-05	9.483e-05	0.364395	0.328862
GZMB- CD27+ EM CD4 T cell	SEC23B	days_to_conversion	0.000112392	9.89265e-05	0.261793	0.281797
GZMB- CD27+ EM CD4 T cell	SEC23IP	days_to_conversion	0.000163877	9.83451e-05	0.10244	0.19331
GZMB- CD27+ EM CD4 T cell	SEC31A	days_to_conversion	0.000113397	9.69386e-05	0.248119	0.274236
GZMB- CD27+ EM CD4 T cell	SEC61A1	days_to_conversion	0.000107158	9.59674e-05	0.269962	0.285531
GZMB- CD27+ EM CD4 T cell	SEC61B	days_to_conversion	-0.00028491	0.00013771	0.0442083	0.155076
GZMB- CD27+ EM CD4 T cell	SEC61G	days_to_conversion	-0.000325377	0.000127452	0.0141149	0.128785
GZMB- CD27+ EM CD4 T cell	SEC62	days_to_conversion	-0.000164174	9.05839e-05	0.077104	0.179314
GZMB- CD27+ EM CD4 T cell	SEC63	days_to_conversion	6.86156e-05	9.59303e-05	0.478078	0.372469
GZMB- CD27+ EM CD4 T cell	SECISBP2	days_to_conversion	0.000233303	0.000129619	0.0786341	0.180224
GZMB- CD27+ EM CD4 T cell	SECISBP2L	days_to_conversion	0.000117285	0.00013485	0.388957	0.339374
GZMB- CD27+ EM CD4 T cell	SEL1L	days_to_conversion	0.000189135	0.00011349	0.102469	0.19331
GZMB- CD27+ EM CD4 T cell	SEL1L3	days_to_conversion	0.000112925	0.000106157	0.293064	0.295937
GZMB- CD27+ EM CD4 T cell	SELENOF	days_to_conversion	-9.1727e-05	8.01731e-05	0.258526	0.27998
GZMB- CD27+ EM CD4 T cell	SELENOH	days_to_conversion	-0.000143746	0.000147152	0.333846	0.31588
GZMB- CD27+ EM CD4 T cell	SELENOK	days_to_conversion	-0.000349214	0.00010526	0.0018095	0.101676
GZMB- CD27+ EM CD4 T cell	SELENOM	days_to_conversion	-0.000320375	0.000162303	0.0551396	0.163874
GZMB- CD27+ EM CD4 T cell	SELENOS	days_to_conversion	-0.000182296	9.91161e-05	0.0728073	0.177348
GZMB- CD27+ EM CD4 T cell	SELENOT	days_to_conversion	-0.00026329	0.000117923	0.0304749	0.140649
GZMB- CD27+ EM CD4 T cell	SELENOW	days_to_conversion	-0.000277005	0.000112992	0.0183315	0.129302
GZMB- CD27+ EM CD4 T cell	SELL	days_to_conversion	0.000184627	0.000128561	0.159262	0.227683
GZMB- CD27+ EM CD4 T cell	SELPLG	days_to_conversion	2.38939e-05	0.000103949	0.819232	0.491636
GZMB- CD27+ EM CD4 T cell	SEM1	days_to_conversion	-0.000213121	0.000128758	0.104835	0.195235
GZMB- CD27+ EM CD4 T cell	SEMA4D	days_to_conversion	0.000421016	0.000151252	0.00777898	0.112642
GZMB- CD27+ EM CD4 T cell	SENP5	days_to_conversion	0.000123492	0.000114287	0.285604	0.292105
GZMB- CD27+ EM CD4 T cell	SENP6	days_to_conversion	0.000146051	0.000108577	0.185249	0.241243
GZMB- CD27+ EM CD4 T cell	SENP7	days_to_conversion	7.85315e-05	0.000135627	0.565466	0.40648
GZMB- CD27+ EM CD4 T cell	SEPHS2	days_to_conversion	-4.75405e-05	7.68467e-05	0.539205	0.395816
GZMB- CD27+ EM CD4 T cell	2024-09-01	days_to_conversion	-0.000144684	0.000129064	0.268094	0.284481
GZMB- CD27+ EM CD4 T cell	2024-09-11	days_to_conversion	8.66037e-05	0.000106309	0.420335	0.352624
GZMB- CD27+ EM CD4 T cell	2024-09-02	days_to_conversion	0.000138537	9.85781e-05	0.166853	0.231375
GZMB- CD27+ EM CD4 T cell	2024-09-06	days_to_conversion	7.12344e-05	6.27958e-05	0.262735	0.282369
GZMB- CD27+ EM CD4 T cell	2024-09-07	days_to_conversion	-8.9191e-05	8.28529e-05	0.287375	0.293302
GZMB- CD27+ EM CD4 T cell	2024-09-09	days_to_conversion	-8.10105e-05	9.20451e-05	0.383382	0.336381
GZMB- CD27+ EM CD4 T cell	SERBP1	days_to_conversion	-0.000122797	9.24642e-05	0.191064	0.243919
GZMB- CD27+ EM CD4 T cell	SERF2	days_to_conversion	-0.000282399	0.000120592	0.023598	0.131579
GZMB- CD27+ EM CD4 T cell	SERGEF	days_to_conversion	-0.000222473	0.000116642	0.0627366	0.1709
GZMB- CD27+ EM CD4 T cell	SERINC1	days_to_conversion	0.000188206	0.000115099	0.10886	0.197123
GZMB- CD27+ EM CD4 T cell	SERINC3	days_to_conversion	5.53439e-05	9.67043e-05	0.569954	0.407614
GZMB- CD27+ EM CD4 T cell	SERINC5	days_to_conversion	0.000291759	0.000186641	0.125279	0.206782
GZMB- CD27+ EM CD4 T cell	SERP1	days_to_conversion	-0.000193086	0.000117357	0.107429	0.197123
GZMB- CD27+ EM CD4 T cell	SERPINB1	days_to_conversion	-2.61863e-05	0.000100241	0.795125	0.485123
GZMB- CD27+ EM CD4 T cell	SERPINB6	days_to_conversion	-0.000132833	0.000121546	0.281262	0.290537
GZMB- CD27+ EM CD4 T cell	SERPINB9	days_to_conversion	0.000198545	0.000150981	0.195161	0.246058
GZMB- CD27+ EM CD4 T cell	SESN1	days_to_conversion	-2.38425e-06	0.000150089	0.987407	0.535911
GZMB- CD27+ EM CD4 T cell	SESN3	days_to_conversion	0.000514445	0.000184014	0.0077015	0.112642
GZMB- CD27+ EM CD4 T cell	SET	days_to_conversion	-7.89498e-05	6.4166e-05	0.224802	0.261802
GZMB- CD27+ EM CD4 T cell	SETD2	days_to_conversion	0.000179491	0.00018646	0.340775	0.319166
GZMB- CD27+ EM CD4 T cell	SETD3	days_to_conversion	0.000134781	7.36228e-05	0.073633	0.177562
GZMB- CD27+ EM CD4 T cell	SETD5	days_to_conversion	0.000355003	0.000133016	0.0104977	0.119925
GZMB- CD27+ EM CD4 T cell	SETDB2	days_to_conversion	0.000195224	0.00012384	0.121782	0.20478
GZMB- CD27+ EM CD4 T cell	SETX	days_to_conversion	0.000209093	0.000160932	0.200329	0.24905
GZMB- CD27+ EM CD4 T cell	SF1	days_to_conversion	7.48458e-05	0.00015392	0.629096	0.430497
GZMB- CD27+ EM CD4 T cell	SF3A1	days_to_conversion	-0.000136647	8.73237e-05	0.124478	0.206484
GZMB- CD27+ EM CD4 T cell	SF3A2	days_to_conversion	3.29801e-05	0.000158508	0.836122	0.496785
GZMB- CD27+ EM CD4 T cell	SF3A3	days_to_conversion	-9.58114e-05	7.00309e-05	0.177957	0.237531
GZMB- CD27+ EM CD4 T cell	SF3B1	days_to_conversion	0.000268943	0.000116862	0.0264854	0.136064
GZMB- CD27+ EM CD4 T cell	SF3B2	days_to_conversion	-1.69786e-05	8.50112e-05	0.842585	0.498672
GZMB- CD27+ EM CD4 T cell	SF3B3	days_to_conversion	0.000185558	9.77153e-05	0.0638506	0.1709
GZMB- CD27+ EM CD4 T cell	SF3B4	days_to_conversion	-0.00014666	0.000125597	0.248953	0.274542
GZMB- CD27+ EM CD4 T cell	SF3B5	days_to_conversion	-0.000167626	9.0002e-05	0.0689312	0.17524
GZMB- CD27+ EM CD4 T cell	SF3B6	days_to_conversion	-0.000182893	0.000117805	0.1274	0.208077
GZMB- CD27+ EM CD4 T cell	SFI1	days_to_conversion	0.000305799	0.000162629	0.0664022	0.173372
GZMB- CD27+ EM CD4 T cell	SFMBT1	days_to_conversion	-3.01696e-05	0.000110972	0.78695	0.482618
GZMB- CD27+ EM CD4 T cell	SFPQ	days_to_conversion	9.92721e-05	9.86609e-05	0.319734	0.308627
GZMB- CD27+ EM CD4 T cell	SFSWAP	days_to_conversion	0.000305858	0.000126844	0.0200151	0.129302
GZMB- CD27+ EM CD4 T cell	SFT2D1	days_to_conversion	-0.000152567	0.000111051	0.176937	0.236791
GZMB- CD27+ EM CD4 T cell	SFT2D2	days_to_conversion	2.00908e-05	0.000115068	0.862163	0.504369
GZMB- CD27+ EM CD4 T cell	SFXN1	days_to_conversion	0.000122026	8.82726e-05	0.173835	0.234715
GZMB- CD27+ EM CD4 T cell	SGF29	days_to_conversion	-0.000109688	0.000138449	0.432389	0.356836
GZMB- CD27+ EM CD4 T cell	SGK3	days_to_conversion	0.000242589	0.000113571	0.0382025	0.148764
GZMB- CD27+ EM CD4 T cell	SGTB	days_to_conversion	0.000214058	0.00011986	0.0807221	0.181616
GZMB- CD27+ EM CD4 T cell	SH2D1A	days_to_conversion	0.00014591	0.000102042	0.159793	0.227845
GZMB- CD27+ EM CD4 T cell	SH2D2A	days_to_conversion	-0.000188432	0.000189987	0.326478	0.311616
GZMB- CD27+ EM CD4 T cell	SH2D3A	days_to_conversion	-3.63648e-05	0.000124401	0.771397	0.477579
GZMB- CD27+ EM CD4 T cell	SH3BGRL	days_to_conversion	-5.52804e-05	7.85044e-05	0.485091	0.375342
GZMB- CD27+ EM CD4 T cell	SH3BGRL3	days_to_conversion	-0.000304967	0.000157927	0.0602589	0.168633
GZMB- CD27+ EM CD4 T cell	SH3BP1	days_to_conversion	-0.0002165	0.000122604	0.0840772	0.183919
GZMB- CD27+ EM CD4 T cell	SH3BP5	days_to_conversion	0.000113551	8.46057e-05	0.187252	0.242757
GZMB- CD27+ EM CD4 T cell	SH3GL1	days_to_conversion	8.3807e-05	0.000106504	0.435411	0.357885
GZMB- CD27+ EM CD4 T cell	SH3GLB1	days_to_conversion	4.00258e-05	0.0001015	0.69542	0.453188
GZMB- CD27+ EM CD4 T cell	SH3GLB2	days_to_conversion	-6.3393e-05	0.00015227	0.679147	0.447568
GZMB- CD27+ EM CD4 T cell	SH3KBP1	days_to_conversion	7.88355e-05	7.31828e-05	0.287264	0.293287
GZMB- CD27+ EM CD4 T cell	SH3YL1	days_to_conversion	-4.52567e-05	0.000101853	0.659423	0.440882
GZMB- CD27+ EM CD4 T cell	SHARPIN	days_to_conversion	-0.000241331	0.000133466	0.0771321	0.179314
GZMB- CD27+ EM CD4 T cell	SHISA5	days_to_conversion	-0.000248447	0.000107657	0.0256257	0.134462
GZMB- CD27+ EM CD4 T cell	SHISAL2A	days_to_conversion	-0.000222785	0.000123879	0.0786847	0.180224
GZMB- CD27+ EM CD4 T cell	SHKBP1	days_to_conversion	-0.000108326	0.000151167	0.477304	0.372342
GZMB- CD27+ EM CD4 T cell	SHLD2	days_to_conversion	0.000261817	0.000113724	0.0259533	0.135683
GZMB- CD27+ EM CD4 T cell	SHOC2	days_to_conversion	1.40384e-05	0.000140514	0.920852	0.520432
GZMB- CD27+ EM CD4 T cell	SHPRH	days_to_conversion	0.000293093	0.000163598	0.0798366	0.181141
GZMB- CD27+ EM CD4 T cell	SIAH2	days_to_conversion	-0.000115311	0.000131399	0.38474	0.336852
GZMB- CD27+ EM CD4 T cell	SIGIRR	days_to_conversion	-0.000149069	0.000144371	0.307218	0.302711
GZMB- CD27+ EM CD4 T cell	SIGMAR1	days_to_conversion	7.83189e-05	9.88801e-05	0.432392	0.356836
GZMB- CD27+ EM CD4 T cell	SIK3	days_to_conversion	0.000320984	0.000135849	0.0224231	0.130719
GZMB- CD27+ EM CD4 T cell	SIKE1	days_to_conversion	4.64449e-05	8.41454e-05	0.583795	0.41291
GZMB- CD27+ EM CD4 T cell	SIN3A	days_to_conversion	0.000166886	0.0001223	0.179029	0.237565
GZMB- CD27+ EM CD4 T cell	SIN3B	days_to_conversion	0.000202489	0.000112457	0.0783249	0.180077
GZMB- CD27+ EM CD4 T cell	SINHCAF	days_to_conversion	2.9875e-05	8.91469e-05	0.739071	0.468817
GZMB- CD27+ EM CD4 T cell	SIPA1	days_to_conversion	-0.000123349	0.000135641	0.367891	0.329839
GZMB- CD27+ EM CD4 T cell	SIPA1L1	days_to_conversion	0.000131938	0.00014328	0.362352	0.328281
GZMB- CD27+ EM CD4 T cell	SIRPG	days_to_conversion	-2.22392e-05	0.000119094	0.852825	0.502303
GZMB- CD27+ EM CD4 T cell	SIRT1	days_to_conversion	0.000251515	0.000129651	0.0585885	0.167712
GZMB- CD27+ EM CD4 T cell	SIRT2	days_to_conversion	4.08624e-06	0.00011491	0.971787	0.531979
GZMB- CD27+ EM CD4 T cell	SIRT7	days_to_conversion	0.000117848	8.09489e-05	0.152231	0.22303
GZMB- CD27+ EM CD4 T cell	SIT1	days_to_conversion	-4.26987e-05	0.000182908	0.816463	0.491038
GZMB- CD27+ EM CD4 T cell	SIVA1	days_to_conversion	-0.000321169	0.000122816	0.0120494	0.124355
GZMB- CD27+ EM CD4 T cell	SKA2	days_to_conversion	-0.00013793	9.05226e-05	0.134897	0.212957
GZMB- CD27+ EM CD4 T cell	SKAP1	days_to_conversion	-1.33787e-05	7.33509e-05	0.856196	0.50277
GZMB- CD27+ EM CD4 T cell	SKAP2	days_to_conversion	-0.000180998	0.000119583	0.138554	0.215465
GZMB- CD27+ EM CD4 T cell	SKI	days_to_conversion	0.000168526	0.000134237	0.215665	0.257066
GZMB- CD27+ EM CD4 T cell	SKP1	days_to_conversion	-0.000109994	7.22129e-05	0.134861	0.212957
GZMB- CD27+ EM CD4 T cell	SLA	days_to_conversion	0.000223433	0.000107139	0.0427627	0.154505
GZMB- CD27+ EM CD4 T cell	SLAIN2	days_to_conversion	8.01703e-05	8.7574e-05	0.364726	0.328966
GZMB- CD27+ EM CD4 T cell	SLAMF1	days_to_conversion	0.000201297	9.95862e-05	0.0491979	0.160411
GZMB- CD27+ EM CD4 T cell	SLAMF6	days_to_conversion	0.000177587	0.000140976	0.214319	0.256728
GZMB- CD27+ EM CD4 T cell	SLBP	days_to_conversion	-0.000180366	0.000108307	0.102646	0.193414
GZMB- CD27+ EM CD4 T cell	SLC12A6	days_to_conversion	0.00032463	0.000118927	0.00895378	0.117601
GZMB- CD27+ EM CD4 T cell	SLC16A7	days_to_conversion	-3.00728e-06	0.000130697	0.981742	0.534702
GZMB- CD27+ EM CD4 T cell	SLC20A1	days_to_conversion	0.00021402	9.05863e-05	0.0228276	0.131059
GZMB- CD27+ EM CD4 T cell	SLC25A11	days_to_conversion	-0.000157162	0.000108227	0.153247	0.223857
GZMB- CD27+ EM CD4 T cell	SLC25A24	days_to_conversion	0.000109454	0.000124241	0.383305	0.336381
GZMB- CD27+ EM CD4 T cell	SLC25A26	days_to_conversion	7.59634e-05	0.000111664	0.499806	0.380172
GZMB- CD27+ EM CD4 T cell	SLC25A28	days_to_conversion	1.66514e-05	0.000102657	0.871877	0.506846
GZMB- CD27+ EM CD4 T cell	SLC25A3	days_to_conversion	-0.000198693	0.000130514	0.134757	0.212957
GZMB- CD27+ EM CD4 T cell	SLC25A36	days_to_conversion	-5.53716e-05	0.000116361	0.636447	0.433131
GZMB- CD27+ EM CD4 T cell	SLC25A37	days_to_conversion	0.00022261	0.00011435	0.057792	0.166865
GZMB- CD27+ EM CD4 T cell	SLC25A38	days_to_conversion	3.53793e-05	9.4848e-05	0.710854	0.4571
GZMB- CD27+ EM CD4 T cell	SLC25A39	days_to_conversion	-0.000114028	0.000143008	0.429344	0.356276
GZMB- CD27+ EM CD4 T cell	SLC25A45	days_to_conversion	7.19477e-05	0.000113098	0.528037	0.391446
GZMB- CD27+ EM CD4 T cell	SLC25A46	days_to_conversion	0.000197744	0.000107836	0.0731649	0.177348
GZMB- CD27+ EM CD4 T cell	SLC25A5	days_to_conversion	-0.00032394	0.000117605	0.00839245	0.117601
GZMB- CD27+ EM CD4 T cell	SLC25A6	days_to_conversion	-6.00048e-05	0.000157136	0.70432	0.455299
GZMB- CD27+ EM CD4 T cell	SLC2A3	days_to_conversion	7.80962e-05	0.00033867	0.818652	0.491633
GZMB- CD27+ EM CD4 T cell	SLC2A4RG	days_to_conversion	-0.00021431	0.000171609	0.218049	0.258153
GZMB- CD27+ EM CD4 T cell	SLC30A5	days_to_conversion	8.62389e-05	9.70006e-05	0.378616	0.334287
GZMB- CD27+ EM CD4 T cell	SLC30A7	days_to_conversion	0.000330284	0.000137997	0.0208298	0.129852
GZMB- CD27+ EM CD4 T cell	SLC30A9	days_to_conversion	8.61308e-05	0.000109184	0.43424	0.357307
GZMB- CD27+ EM CD4 T cell	SLC35A3	days_to_conversion	0.000123365	0.000135921	0.368806	0.329972
GZMB- CD27+ EM CD4 T cell	SLC35B1	days_to_conversion	-8.92731e-05	0.000119958	0.460538	0.366794
GZMB- CD27+ EM CD4 T cell	SLC35C2	days_to_conversion	0.000141279	9.12164e-05	0.128314	0.208295
GZMB- CD27+ EM CD4 T cell	SLC35D2	days_to_conversion	-0.000188815	0.00014218	0.190903	0.243816
GZMB- CD27+ EM CD4 T cell	SLC35E2B	days_to_conversion	0.000311482	0.000132066	0.0227232	0.130719
GZMB- CD27+ EM CD4 T cell	SLC38A1	days_to_conversion	0.000173835	0.000125592	0.173142	0.23423
GZMB- CD27+ EM CD4 T cell	SLC38A10	days_to_conversion	-0.000154987	0.00010549	0.148645	0.221594
GZMB- CD27+ EM CD4 T cell	SLC38A2	days_to_conversion	-2.38024e-05	0.000198037	0.904866	0.516116
GZMB- CD27+ EM CD4 T cell	SLC39A10	days_to_conversion	0.000223076	0.000140063	0.118082	0.20199
GZMB- CD27+ EM CD4 T cell	SLC39A3	days_to_conversion	-0.000320652	0.00012676	0.0149092	0.128785
GZMB- CD27+ EM CD4 T cell	SLC39A6	days_to_conversion	2.11966e-05	0.000111756	0.850404	0.501362
GZMB- CD27+ EM CD4 T cell	SLC39A7	days_to_conversion	-9.4035e-05	9.13626e-05	0.308744	0.303429
GZMB- CD27+ EM CD4 T cell	SLC39A8	days_to_conversion	2.90416e-05	8.57712e-05	0.736486	0.467566
GZMB- CD27+ EM CD4 T cell	SLC3A2	days_to_conversion	-0.000258035	0.000148001	0.0879742	0.186494
GZMB- CD27+ EM CD4 T cell	SLC40A1	days_to_conversion	6.26749e-06	0.000117964	0.957895	0.529175
GZMB- CD27+ EM CD4 T cell	SLC44A2	days_to_conversion	-2.91411e-06	9.2741e-05	0.975069	0.532926
GZMB- CD27+ EM CD4 T cell	SLC4A1AP	days_to_conversion	-0.00011278	0.000101678	0.273115	0.286925
GZMB- CD27+ EM CD4 T cell	SLC4A7	days_to_conversion	0.000388115	0.000132188	0.00517525	0.107328
GZMB- CD27+ EM CD4 T cell	SLC50A1	days_to_conversion	0.000162429	9.93852e-05	0.109014	0.197123
GZMB- CD27+ EM CD4 T cell	SLC52A2	days_to_conversion	-9.79315e-05	0.000137912	0.481225	0.373923
GZMB- CD27+ EM CD4 T cell	SLC5A3	days_to_conversion	0.000287192	0.000120198	0.0216735	0.130719
GZMB- CD27+ EM CD4 T cell	SLC7A6	days_to_conversion	0.000281217	0.000138247	0.0477319	0.158258
GZMB- CD27+ EM CD4 T cell	SLC7A6OS	days_to_conversion	0.000182676	0.00015837	0.254674	0.277667
GZMB- CD27+ EM CD4 T cell	SLC9A3R1	days_to_conversion	-1.08848e-05	8.95898e-05	0.903847	0.516116
GZMB- CD27+ EM CD4 T cell	SLC9A9	days_to_conversion	0.000362465	0.000180574	0.0507769	0.161585
GZMB- CD27+ EM CD4 T cell	SLCO3A1	days_to_conversion	6.19576e-05	0.000137146	0.653563	0.438963
GZMB- CD27+ EM CD4 T cell	SLF1	days_to_conversion	9.03656e-05	0.000111472	0.422558	0.35306
GZMB- CD27+ EM CD4 T cell	SLF2	days_to_conversion	0.000268717	0.000131449	0.0466755	0.157219
GZMB- CD27+ EM CD4 T cell	SLFN12L	days_to_conversion	0.000434415	0.00018471	0.0232814	0.131326
GZMB- CD27+ EM CD4 T cell	SLFN5	days_to_conversion	0.000273279	0.000179912	0.13564	0.21348
GZMB- CD27+ EM CD4 T cell	SLIRP	days_to_conversion	-0.000284129	0.00011334	0.0158379	0.128785
GZMB- CD27+ EM CD4 T cell	SLK	days_to_conversion	0.00010747	0.000127978	0.405479	0.346072
GZMB- CD27+ EM CD4 T cell	SLMAP	days_to_conversion	0.000303062	0.000146506	0.0442307	0.155076
GZMB- CD27+ EM CD4 T cell	SLTM	days_to_conversion	4.48336e-05	9.76251e-05	0.64823	0.436825
GZMB- CD27+ EM CD4 T cell	SLU7	days_to_conversion	-3.15684e-06	7.61274e-05	0.967104	0.531132
GZMB- CD27+ EM CD4 T cell	SMAD2	days_to_conversion	0.000242069	0.000124041	0.0571002	0.166464
GZMB- CD27+ EM CD4 T cell	SMAD3	days_to_conversion	0.000164193	0.000131048	0.216845	0.25755
GZMB- CD27+ EM CD4 T cell	SMAD4	days_to_conversion	0.000189234	0.000133989	0.164588	0.230117
GZMB- CD27+ EM CD4 T cell	SMAD5	days_to_conversion	0.000278192	0.000126769	0.0335349	0.145841
GZMB- CD27+ EM CD4 T cell	SMAP1	days_to_conversion	2.31702e-05	7.71702e-05	0.765474	0.476639
GZMB- CD27+ EM CD4 T cell	SMAP2	days_to_conversion	0.000161443	0.000117942	0.178534	0.237565
GZMB- CD27+ EM CD4 T cell	SMARCA2	days_to_conversion	0.000275073	0.000133312	0.0447974	0.155466
GZMB- CD27+ EM CD4 T cell	SMARCA4	days_to_conversion	0.000127824	0.000117983	0.284376	0.291609
GZMB- CD27+ EM CD4 T cell	SMARCA5	days_to_conversion	0.000158688	0.000102122	0.12706	0.208077
GZMB- CD27+ EM CD4 T cell	SMARCAD1	days_to_conversion	0.000221146	9.87711e-05	0.0300361	0.140037
GZMB- CD27+ EM CD4 T cell	SMARCB1	days_to_conversion	-0.000102742	0.000133871	0.446725	0.361531
GZMB- CD27+ EM CD4 T cell	SMARCC1	days_to_conversion	6.30348e-05	0.000118273	0.596628	0.418134
GZMB- CD27+ EM CD4 T cell	SMARCC2	days_to_conversion	0.000173012	0.000100762	0.0927007	0.188405
GZMB- CD27+ EM CD4 T cell	SMARCD1	days_to_conversion	2.04602e-05	9.8512e-05	0.836392	0.496821
GZMB- CD27+ EM CD4 T cell	SMARCD2	days_to_conversion	5.91979e-05	0.000107592	0.584841	0.41291
GZMB- CD27+ EM CD4 T cell	SMARCE1	days_to_conversion	9.33484e-06	0.000108916	0.932071	0.522866
GZMB- CD27+ EM CD4 T cell	SMC1A	days_to_conversion	0.000137565	0.000134526	0.311855	0.304933
GZMB- CD27+ EM CD4 T cell	SMC3	days_to_conversion	-1.05984e-06	9.41847e-05	0.99107	0.536961
GZMB- CD27+ EM CD4 T cell	SMC4	days_to_conversion	8.74002e-06	0.000118338	0.94147	0.524969
GZMB- CD27+ EM CD4 T cell	SMC5	days_to_conversion	0.000112526	0.000123933	0.368657	0.329972
GZMB- CD27+ EM CD4 T cell	SMC6	days_to_conversion	6.7891e-05	0.000107861	0.53221	0.393171
GZMB- CD27+ EM CD4 T cell	SMCHD1	days_to_conversion	0.000249754	0.00013265	0.0660999	0.173064
GZMB- CD27+ EM CD4 T cell	SMDT1	days_to_conversion	-0.000327665	0.000167476	0.0575485	0.166789
GZMB- CD27+ EM CD4 T cell	SMG1	days_to_conversion	0.0004602	0.000189366	0.0190497	0.129302
GZMB- CD27+ EM CD4 T cell	SMG6	days_to_conversion	1.13864e-05	0.000125394	0.928045	0.521808
GZMB- CD27+ EM CD4 T cell	SMG7	days_to_conversion	0.000188045	0.000134569	0.169002	0.232128
GZMB- CD27+ EM CD4 T cell	SMIM10L1	days_to_conversion	-0.000117611	0.000107043	0.277658	0.28878
GZMB- CD27+ EM CD4 T cell	SMIM12	days_to_conversion	-5.62798e-05	0.000118272	0.636497	0.433131
GZMB- CD27+ EM CD4 T cell	SMIM14	days_to_conversion	-0.000148575	9.94104e-05	0.142079	0.218318
GZMB- CD27+ EM CD4 T cell	SMIM15	days_to_conversion	5.50592e-05	0.0001064	0.607305	0.422123
GZMB- CD27+ EM CD4 T cell	SMIM19	days_to_conversion	-0.000306202	0.000125148	0.0184389	0.129302
GZMB- CD27+ EM CD4 T cell	SMIM20	days_to_conversion	-9.6744e-05	0.000130343	0.461735	0.367342
GZMB- CD27+ EM CD4 T cell	SMIM26	days_to_conversion	-0.000294885	0.000117648	0.0160373	0.128785
GZMB- CD27+ EM CD4 T cell	SMIM27	days_to_conversion	-0.000340845	0.000149819	0.0276522	0.137693
GZMB- CD27+ EM CD4 T cell	SMIM29	days_to_conversion	-0.000210109	0.000117755	0.081027	0.182033
GZMB- CD27+ EM CD4 T cell	SMIM30	days_to_conversion	-0.000126711	8.80608e-05	0.156951	0.22652
GZMB- CD27+ EM CD4 T cell	SMIM37	days_to_conversion	-0.000369649	0.000143985	0.0136138	0.128785
GZMB- CD27+ EM CD4 T cell	SMIM4	days_to_conversion	-0.000378374	0.000177551	0.0385989	0.148764
GZMB- CD27+ EM CD4 T cell	SMIM7	days_to_conversion	7.72218e-05	8.95007e-05	0.392722	0.340672
GZMB- CD27+ EM CD4 T cell	SMIM8	days_to_conversion	2.6507e-05	9.08321e-05	0.771754	0.477579
GZMB- CD27+ EM CD4 T cell	SMNDC1	days_to_conversion	-4.20302e-05	9.34591e-05	0.655056	0.43921
GZMB- CD27+ EM CD4 T cell	SMS	days_to_conversion	-0.000211254	7.9892e-05	0.0111944	0.122864
GZMB- CD27+ EM CD4 T cell	SMU1	days_to_conversion	0.000137442	8.63311e-05	0.118244	0.20199
GZMB- CD27+ EM CD4 T cell	SMURF2	days_to_conversion	0.000146298	0.000102444	0.160134	0.227911
GZMB- CD27+ EM CD4 T cell	SMYD2	days_to_conversion	9.24611e-05	8.72491e-05	0.294822	0.29673
GZMB- CD27+ EM CD4 T cell	SNAP23	days_to_conversion	7.07188e-05	8.63042e-05	0.416937	0.351126
GZMB- CD27+ EM CD4 T cell	SNAP29	days_to_conversion	-5.91288e-05	8.83597e-05	0.50713	0.382967
GZMB- CD27+ EM CD4 T cell	SNAP47	days_to_conversion	-6.67135e-05	0.000128619	0.606463	0.42173
GZMB- CD27+ EM CD4 T cell	SNAPC5	days_to_conversion	2.89975e-05	0.000102689	0.778951	0.480031
GZMB- CD27+ EM CD4 T cell	SNAPIN	days_to_conversion	-1.37244e-05	0.000132143	0.917731	0.519361
GZMB- CD27+ EM CD4 T cell	SND1	days_to_conversion	-2.98243e-05	0.000114529	0.795806	0.485123
GZMB- CD27+ EM CD4 T cell	SNF8	days_to_conversion	-0.000146793	0.000112875	0.199931	0.248886
GZMB- CD27+ EM CD4 T cell	SNHG12	days_to_conversion	-2.47027e-05	0.000114624	0.830364	0.49527
GZMB- CD27+ EM CD4 T cell	SNHG15	days_to_conversion	-9.09303e-06	0.000131763	0.945284	0.526295
GZMB- CD27+ EM CD4 T cell	SNHG25	days_to_conversion	-0.00117001	0.000249671	2.74446e-05	0.0442245
GZMB- CD27+ EM CD4 T cell	SNHG7	days_to_conversion	-0.000108549	0.000186564	0.564017	0.406204
GZMB- CD27+ EM CD4 T cell	SNHG8	days_to_conversion	-0.000401021	0.000127642	0.00323126	0.105923
GZMB- CD27+ EM CD4 T cell	SNHG9	days_to_conversion	-0.000598554	0.000200338	0.00454876	0.106606
GZMB- CD27+ EM CD4 T cell	SNIP1	days_to_conversion	9.41406e-05	0.000100796	0.355194	0.325277
GZMB- CD27+ EM CD4 T cell	SNRK	days_to_conversion	-1.20363e-05	9.97489e-05	0.904485	0.516116
GZMB- CD27+ EM CD4 T cell	SNRNP200	days_to_conversion	0.000194588	0.000140202	0.171927	0.233718
GZMB- CD27+ EM CD4 T cell	SNRNP27	days_to_conversion	-0.000185771	0.000126369	0.148352	0.221594
GZMB- CD27+ EM CD4 T cell	SNRNP35	days_to_conversion	2.80413e-05	0.000104582	0.789838	0.483126
GZMB- CD27+ EM CD4 T cell	SNRNP40	days_to_conversion	-0.000129459	0.000128116	0.317552	0.307917
GZMB- CD27+ EM CD4 T cell	SNRNP48	days_to_conversion	0.000134611	8.22502e-05	0.108554	0.197123
GZMB- CD27+ EM CD4 T cell	SNRNP70	days_to_conversion	0.000206768	0.000111461	0.0700023	0.176226
GZMB- CD27+ EM CD4 T cell	SNRPA	days_to_conversion	-0.000304142	0.000121001	0.0155188	0.128785
GZMB- CD27+ EM CD4 T cell	SNRPA1	days_to_conversion	5.05308e-05	9.029e-05	0.578516	0.410824
GZMB- CD27+ EM CD4 T cell	SNRPB	days_to_conversion	-0.000180913	9.99979e-05	0.077068	0.179314
GZMB- CD27+ EM CD4 T cell	SNRPB2	days_to_conversion	-0.000291047	9.14883e-05	0.00272413	0.105124
GZMB- CD27+ EM CD4 T cell	SNRPC	days_to_conversion	-0.000243332	0.000112988	0.0365451	0.14776
GZMB- CD27+ EM CD4 T cell	SNRPD1	days_to_conversion	-0.000149952	8.61241e-05	0.0883517	0.186494
GZMB- CD27+ EM CD4 T cell	SNRPD2	days_to_conversion	-0.000259889	0.000103487	0.0159211	0.128785
GZMB- CD27+ EM CD4 T cell	SNRPD3	days_to_conversion	-0.00014001	8.04787e-05	0.0887349	0.186494
GZMB- CD27+ EM CD4 T cell	SNRPE	days_to_conversion	-0.000283838	9.14301e-05	0.00327634	0.105923
GZMB- CD27+ EM CD4 T cell	SNRPF	days_to_conversion	-0.000277072	7.96643e-05	0.00111777	0.101676
GZMB- CD27+ EM CD4 T cell	SNRPG	days_to_conversion	-0.000311202	0.00011385	0.00892564	0.117601
GZMB- CD27+ EM CD4 T cell	SNRPN	days_to_conversion	-0.000287613	0.000156768	0.0730578	0.177348
GZMB- CD27+ EM CD4 T cell	SNTB2	days_to_conversion	8.62258e-05	0.000110037	0.437331	0.3584
GZMB- CD27+ EM CD4 T cell	SNU13	days_to_conversion	-0.00021998	0.000110941	0.0534252	0.16196
GZMB- CD27+ EM CD4 T cell	SNUPN	days_to_conversion	0.000119369	9.42767e-05	0.211833	0.255356
GZMB- CD27+ EM CD4 T cell	SNW1	days_to_conversion	1.69591e-05	7.23e-05	0.81559	0.490803
GZMB- CD27+ EM CD4 T cell	SNX1	days_to_conversion	0.00014242	0.000101855	0.168993	0.232128
GZMB- CD27+ EM CD4 T cell	SNX10	days_to_conversion	-9.96293e-05	9.10029e-05	0.279759	0.289995
GZMB- CD27+ EM CD4 T cell	SNX13	days_to_conversion	0.000276739	0.000145871	0.0640978	0.171261
GZMB- CD27+ EM CD4 T cell	SNX14	days_to_conversion	6.03321e-05	8.35168e-05	0.473709	0.37077
GZMB- CD27+ EM CD4 T cell	SNX17	days_to_conversion	-1.4291e-05	0.000101284	0.888408	0.511116
GZMB- CD27+ EM CD4 T cell	SNX2	days_to_conversion	6.78771e-05	7.41832e-05	0.365058	0.329082
GZMB- CD27+ EM CD4 T cell	SNX20	days_to_conversion	0.000146467	8.52865e-05	0.0930554	0.188496
GZMB- CD27+ EM CD4 T cell	SNX27	days_to_conversion	0.00018174	0.000110182	0.105936	0.196477
GZMB- CD27+ EM CD4 T cell	SNX3	days_to_conversion	-0.000207768	0.000117975	0.0850096	0.184775
GZMB- CD27+ EM CD4 T cell	SNX4	days_to_conversion	7.47071e-05	8.51053e-05	0.384604	0.336852
GZMB- CD27+ EM CD4 T cell	SNX5	days_to_conversion	7.49449e-05	9.85361e-05	0.450887	0.362922
GZMB- CD27+ EM CD4 T cell	SNX6	days_to_conversion	8.81156e-06	7.07034e-05	0.901362	0.515359
GZMB- CD27+ EM CD4 T cell	SNX9	days_to_conversion	0.000144787	8.93283e-05	0.112243	0.199344
GZMB- CD27+ EM CD4 T cell	SOAT1	days_to_conversion	0.000132076	0.000120138	0.277387	0.288714
GZMB- CD27+ EM CD4 T cell	SOCS1	days_to_conversion	-0.00049254	0.000255384	0.0600706	0.168633
GZMB- CD27+ EM CD4 T cell	SOCS2	days_to_conversion	0.00036396	0.000156671	0.0254646	0.13431
GZMB- CD27+ EM CD4 T cell	SOCS3	days_to_conversion	-0.000514881	0.000296242	0.0888944	0.186494
GZMB- CD27+ EM CD4 T cell	SOCS4	days_to_conversion	0.000172584	0.000149526	0.254377	0.277642
GZMB- CD27+ EM CD4 T cell	SOD1	days_to_conversion	-0.000228165	0.000101655	0.0296792	0.140037
GZMB- CD27+ EM CD4 T cell	SOD2	days_to_conversion	0.000210637	8.78401e-05	0.0208477	0.129852
GZMB- CD27+ EM CD4 T cell	SON	days_to_conversion	-0.000205649	0.000141003	0.151532	0.22303
GZMB- CD27+ EM CD4 T cell	SORBS3	days_to_conversion	-7.60505e-06	0.000110339	0.945348	0.526295
GZMB- CD27+ EM CD4 T cell	SORL1	days_to_conversion	0.000138804	0.000201567	0.494562	0.379204
GZMB- CD27+ EM CD4 T cell	SOS1	days_to_conversion	0.000192972	0.000151076	0.208063	0.253371
GZMB- CD27+ EM CD4 T cell	SOS2	days_to_conversion	0.000144815	0.000133211	0.282763	0.291326
GZMB- CD27+ EM CD4 T cell	SP1	days_to_conversion	9.18909e-05	0.000152857	0.550718	0.401202
GZMB- CD27+ EM CD4 T cell	SP100	days_to_conversion	4.19636e-05	9.70152e-05	0.667414	0.443261
GZMB- CD27+ EM CD4 T cell	SP110	days_to_conversion	-0.000162169	6.85656e-05	0.0222963	0.130719
GZMB- CD27+ EM CD4 T cell	SP140	days_to_conversion	-7.85639e-05	8.20634e-05	0.343397	0.320245
GZMB- CD27+ EM CD4 T cell	SP140L	days_to_conversion	0.000232716	9.93563e-05	0.0242031	0.13176
GZMB- CD27+ EM CD4 T cell	SP3	days_to_conversion	0.000252785	9.00959e-05	0.00733449	0.1118
GZMB- CD27+ EM CD4 T cell	SP4	days_to_conversion	0.000101594	0.000114567	0.379818	0.334948
GZMB- CD27+ EM CD4 T cell	SPAG7	days_to_conversion	-0.000180161	0.000118106	0.134481	0.212957
GZMB- CD27+ EM CD4 T cell	SPAG9	days_to_conversion	0.000310189	0.00012758	0.0190144	0.129302
GZMB- CD27+ EM CD4 T cell	SPART	days_to_conversion	6.07466e-05	0.000103233	0.559618	0.404661
GZMB- CD27+ EM CD4 T cell	SPAST	days_to_conversion	0.000193887	0.000112092	0.090388	0.187199
GZMB- CD27+ EM CD4 T cell	SPATA13	days_to_conversion	0.000191458	0.000118579	0.113235	0.199708
GZMB- CD27+ EM CD4 T cell	SPATA5	days_to_conversion	0.000285391	0.00015921	0.0798577	0.181141
GZMB- CD27+ EM CD4 T cell	SPCS1	days_to_conversion	-0.000264735	0.00012167	0.0347987	0.147282
GZMB- CD27+ EM CD4 T cell	SPCS2	days_to_conversion	-0.000237306	0.000106623	0.0309805	0.140649
GZMB- CD27+ EM CD4 T cell	SPCS3	days_to_conversion	8.79408e-05	9.61325e-05	0.365815	0.329082
GZMB- CD27+ EM CD4 T cell	SPEN	days_to_conversion	0.000154586	0.000167672	0.361363	0.328171
GZMB- CD27+ EM CD4 T cell	SPG11	days_to_conversion	0.000402125	0.000138524	0.0056735	0.107575
GZMB- CD27+ EM CD4 T cell	SPG21	days_to_conversion	-0.000106423	9.95635e-05	0.290692	0.294914
GZMB- CD27+ EM CD4 T cell	SPG7	days_to_conversion	0.000228254	0.000123322	0.0706561	0.176559
GZMB- CD27+ EM CD4 T cell	SPIDR	days_to_conversion	0.000216757	0.000148854	0.152158	0.22303
GZMB- CD27+ EM CD4 T cell	SPINT2	days_to_conversion	-0.000105378	0.000138924	0.452218	0.363478
GZMB- CD27+ EM CD4 T cell	SPN	days_to_conversion	4.68864e-05	9.26341e-05	0.615172	0.425264
GZMB- CD27+ EM CD4 T cell	SPNS3	days_to_conversion	-0.000208075	0.000138617	0.140412	0.217179
GZMB- CD27+ EM CD4 T cell	SPOCK2	days_to_conversion	-1.4661e-05	5.8705e-05	0.804091	0.487623
GZMB- CD27+ EM CD4 T cell	SPOP	days_to_conversion	7.5821e-05	8.82353e-05	0.394628	0.341295
GZMB- CD27+ EM CD4 T cell	SPOUT1	days_to_conversion	-0.000168349	0.000100457	0.100558	0.191871
GZMB- CD27+ EM CD4 T cell	SPPL2A	days_to_conversion	-0.000120307	7.75979e-05	0.127901	0.208088
GZMB- CD27+ EM CD4 T cell	SPPL3	days_to_conversion	0.000297882	0.000109051	0.00899005	0.117601
GZMB- CD27+ EM CD4 T cell	SPRYD3	days_to_conversion	-3.91918e-05	8.57371e-05	0.649739	0.437502
GZMB- CD27+ EM CD4 T cell	SPSB3	days_to_conversion	-8.49681e-05	0.000141431	0.551018	0.401202
GZMB- CD27+ EM CD4 T cell	SPTAN1	days_to_conversion	0.000214493	0.000164153	0.19791	0.247945
GZMB- CD27+ EM CD4 T cell	SPTBN1	days_to_conversion	0.000214982	0.000174247	0.22392	0.26147
GZMB- CD27+ EM CD4 T cell	SPTLC1	days_to_conversion	0.000276445	9.33266e-05	0.00502014	0.107328
GZMB- CD27+ EM CD4 T cell	SPTLC2	days_to_conversion	0.000187899	0.000111305	0.0981519	0.191381
GZMB- CD27+ EM CD4 T cell	SPTY2D1	days_to_conversion	-3.56715e-05	0.000115618	0.759097	0.475207
GZMB- CD27+ EM CD4 T cell	SQOR	days_to_conversion	-0.000239043	0.0001315	0.0756079	0.178819
GZMB- CD27+ EM CD4 T cell	SQSTM1	days_to_conversion	-6.51712e-05	7.54971e-05	0.392583	0.340672
GZMB- CD27+ EM CD4 T cell	SRA1	days_to_conversion	-0.000264613	0.000124857	0.0397038	0.150854
GZMB- CD27+ EM CD4 T cell	SRBD1	days_to_conversion	0.000115502	0.00012927	0.376311	0.333495
GZMB- CD27+ EM CD4 T cell	SREK1	days_to_conversion	0.000215623	0.000166265	0.201148	0.249331
GZMB- CD27+ EM CD4 T cell	SREK1IP1	days_to_conversion	-0.000107153	9.65484e-05	0.273348	0.286959
GZMB- CD27+ EM CD4 T cell	SRFBP1	days_to_conversion	0.000123987	8.20312e-05	0.137512	0.214435
GZMB- CD27+ EM CD4 T cell	SRGN	days_to_conversion	-0.00040084	0.000130675	0.00363977	0.105923
GZMB- CD27+ EM CD4 T cell	SRI	days_to_conversion	-0.000144	0.000118152	0.229148	0.264089
GZMB- CD27+ EM CD4 T cell	SRM	days_to_conversion	-0.000283888	0.00015313	0.0701787	0.176368
GZMB- CD27+ EM CD4 T cell	SRP14	days_to_conversion	-0.000350305	0.000109338	0.00254318	0.101676
GZMB- CD27+ EM CD4 T cell	SRP19	days_to_conversion	-0.000142873	8.83335e-05	0.112643	0.199344
GZMB- CD27+ EM CD4 T cell	SRP54	days_to_conversion	0.000117338	0.000107086	0.278896	0.289592
GZMB- CD27+ EM CD4 T cell	SRP68	days_to_conversion	0.000158406	9.79259e-05	0.113515	0.199804
GZMB- CD27+ EM CD4 T cell	SRP72	days_to_conversion	-0.000196243	7.97258e-05	0.0176471	0.129302
GZMB- CD27+ EM CD4 T cell	SRP9	days_to_conversion	-0.000222397	8.92801e-05	0.0164087	0.129302
GZMB- CD27+ EM CD4 T cell	SRPK1	days_to_conversion	4.46394e-05	8.26431e-05	0.591721	0.415554
GZMB- CD27+ EM CD4 T cell	SRPK2	days_to_conversion	6.51992e-05	8.02954e-05	0.420978	0.352775
GZMB- CD27+ EM CD4 T cell	SRPRA	days_to_conversion	-3.20323e-05	9.96874e-05	0.749491	0.472771
GZMB- CD27+ EM CD4 T cell	SRPRB	days_to_conversion	-0.000221319	0.000102055	0.0353233	0.147282
GZMB- CD27+ EM CD4 T cell	SRRM1	days_to_conversion	-0.000133953	7.99365e-05	0.100574	0.191871
GZMB- CD27+ EM CD4 T cell	SRRM2	days_to_conversion	0.000134063	0.000123497	0.283332	0.291456
GZMB- CD27+ EM CD4 T cell	SRRT	days_to_conversion	0.000114415	0.000105352	0.283129	0.291407
GZMB- CD27+ EM CD4 T cell	SRSF1	days_to_conversion	0.000220114	9.26351e-05	0.021779	0.130719
GZMB- CD27+ EM CD4 T cell	SRSF10	days_to_conversion	9.71348e-05	8.75656e-05	0.273118	0.286925
GZMB- CD27+ EM CD4 T cell	SRSF11	days_to_conversion	9.93787e-05	8.56194e-05	0.251756	0.276231
GZMB- CD27+ EM CD4 T cell	SRSF2	days_to_conversion	0.000112457	0.000141371	0.430685	0.356783
GZMB- CD27+ EM CD4 T cell	SRSF3	days_to_conversion	-7.24258e-05	0.000127357	0.572341	0.408976
GZMB- CD27+ EM CD4 T cell	SRSF4	days_to_conversion	7.24853e-05	7.95202e-05	0.366844	0.32955
GZMB- CD27+ EM CD4 T cell	SRSF5	days_to_conversion	-4.27322e-05	9.98575e-05	0.67072	0.444706
GZMB- CD27+ EM CD4 T cell	SRSF6	days_to_conversion	0.000103341	0.000112501	0.363285	0.328541
GZMB- CD27+ EM CD4 T cell	SRSF7	days_to_conversion	0.000343622	0.000153152	0.0301498	0.140328
GZMB- CD27+ EM CD4 T cell	SRSF8	days_to_conversion	0.000110252	0.000116916	0.350634	0.323922
GZMB- CD27+ EM CD4 T cell	SRSF9	days_to_conversion	-0.000252315	0.000107858	0.0237155	0.131579
GZMB- CD27+ EM CD4 T cell	SS18	days_to_conversion	-2.90866e-05	9.36061e-05	0.757407	0.475109
GZMB- CD27+ EM CD4 T cell	SS18L2	days_to_conversion	-0.000285037	0.000115908	0.0177474	0.129302
GZMB- CD27+ EM CD4 T cell	SSB	days_to_conversion	-0.000105374	7.39491e-05	0.160921	0.228497
GZMB- CD27+ EM CD4 T cell	SSBP1	days_to_conversion	-0.000138524	8.23275e-05	0.0992295	0.191844
GZMB- CD27+ EM CD4 T cell	SSBP2	days_to_conversion	7.03383e-05	9.71401e-05	0.472684	0.37077
GZMB- CD27+ EM CD4 T cell	SSBP3	days_to_conversion	-1.62659e-05	0.000100199	0.871829	0.506846
GZMB- CD27+ EM CD4 T cell	SSBP4	days_to_conversion	-0.000363416	0.000206757	0.0855227	0.18478
GZMB- CD27+ EM CD4 T cell	SSH2	days_to_conversion	0.00012723	8.90073e-05	0.159671	0.227845
GZMB- CD27+ EM CD4 T cell	SSNA1	days_to_conversion	-0.000266339	0.000119915	0.0315171	0.141299
GZMB- CD27+ EM CD4 T cell	SSR1	days_to_conversion	-0.000128912	8.9159e-05	0.15554	0.225505
GZMB- CD27+ EM CD4 T cell	SSR2	days_to_conversion	-0.000392467	0.000149037	0.0114759	0.12311
GZMB- CD27+ EM CD4 T cell	SSR3	days_to_conversion	-7.27259e-05	9.3519e-05	0.441081	0.35967
GZMB- CD27+ EM CD4 T cell	SSR4	days_to_conversion	-0.000361468	0.000118363	0.0037492	0.106232
GZMB- CD27+ EM CD4 T cell	SSRP1	days_to_conversion	-1.21715e-05	9.54432e-05	0.899082	0.515092
GZMB- CD27+ EM CD4 T cell	SSSCA1	days_to_conversion	-0.000226099	0.000127202	0.0821168	0.182908
GZMB- CD27+ EM CD4 T cell	SSU72	days_to_conversion	-0.000117739	0.000101615	0.252566	0.276478
GZMB- CD27+ EM CD4 T cell	ST13	days_to_conversion	-0.000229702	0.000102229	0.0294858	0.140037
GZMB- CD27+ EM CD4 T cell	ST3GAL1	days_to_conversion	2.37708e-06	0.000104917	0.982022	0.534702
GZMB- CD27+ EM CD4 T cell	ST3GAL5	days_to_conversion	-8.19431e-05	9.84584e-05	0.409915	0.34771
GZMB- CD27+ EM CD4 T cell	ST6GAL1	days_to_conversion	0.000375709	0.000141132	0.0106617	0.120382
GZMB- CD27+ EM CD4 T cell	ST8SIA4	days_to_conversion	0.000295349	0.000121384	0.0189377	0.129302
GZMB- CD27+ EM CD4 T cell	STAG1	days_to_conversion	0.000102305	0.000141559	0.473523	0.37077
GZMB- CD27+ EM CD4 T cell	STAG2	days_to_conversion	-4.88034e-05	0.000105116	0.644675	0.435778
GZMB- CD27+ EM CD4 T cell	STAMBP	days_to_conversion	7.536e-05	8.90124e-05	0.401598	0.344585
GZMB- CD27+ EM CD4 T cell	STARD3	days_to_conversion	-7.46953e-05	0.000113644	0.514281	0.385749
GZMB- CD27+ EM CD4 T cell	STARD7	days_to_conversion	5.06518e-05	8.71373e-05	0.563885	0.406204
GZMB- CD27+ EM CD4 T cell	STAT1	days_to_conversion	-2.2862e-05	0.000210735	0.914139	0.51858
GZMB- CD27+ EM CD4 T cell	STAT2	days_to_conversion	0.000165	8.71633e-05	0.0646601	0.171587
GZMB- CD27+ EM CD4 T cell	STAT3	days_to_conversion	0.000115858	0.000121216	0.344205	0.320704
GZMB- CD27+ EM CD4 T cell	STAT4	days_to_conversion	0.000241813	0.000127789	0.0653517	0.17188
GZMB- CD27+ EM CD4 T cell	STAT5A	days_to_conversion	0.000288504	0.000103628	0.00776616	0.112642
GZMB- CD27+ EM CD4 T cell	STAT5B	days_to_conversion	0.000295508	9.77435e-05	0.00407899	0.106606
GZMB- CD27+ EM CD4 T cell	STAT6	days_to_conversion	8.5267e-05	0.000129505	0.513559	0.38534
GZMB- CD27+ EM CD4 T cell	STAU1	days_to_conversion	-3.20431e-05	7.58998e-05	0.674908	0.446167
GZMB- CD27+ EM CD4 T cell	STAU2	days_to_conversion	2.30296e-05	0.000103466	0.824846	0.493645
GZMB- CD27+ EM CD4 T cell	STIM1	days_to_conversion	7.40107e-05	0.000103516	0.478456	0.372668
GZMB- CD27+ EM CD4 T cell	STIM2	days_to_conversion	0.000197603	0.000104265	0.0644788	0.171587
GZMB- CD27+ EM CD4 T cell	STIP1	days_to_conversion	5.29013e-05	0.000102739	0.609088	0.422721
GZMB- CD27+ EM CD4 T cell	STK10	days_to_conversion	0.00024043	0.000103948	0.0252491	0.13385
GZMB- CD27+ EM CD4 T cell	STK11	days_to_conversion	-0.000114657	0.00010864	0.296991	0.297505
GZMB- CD27+ EM CD4 T cell	STK16	days_to_conversion	-0.000267121	0.000136926	0.0571821	0.1665
GZMB- CD27+ EM CD4 T cell	STK17A	days_to_conversion	4.19736e-05	0.000105275	0.692101	0.452216
GZMB- CD27+ EM CD4 T cell	STK17B	days_to_conversion	6.14474e-05	0.000108956	0.575606	0.409912
GZMB- CD27+ EM CD4 T cell	STK24	days_to_conversion	0.000303238	0.000103562	0.00530727	0.107575
GZMB- CD27+ EM CD4 T cell	STK25	days_to_conversion	1.55135e-05	0.000148395	0.917194	0.519336
GZMB- CD27+ EM CD4 T cell	STK26	days_to_conversion	4.08345e-05	9.86073e-05	0.680895	0.448332
GZMB- CD27+ EM CD4 T cell	STK38	days_to_conversion	0.000245075	0.000150114	0.109382	0.197123
GZMB- CD27+ EM CD4 T cell	STK39	days_to_conversion	0.000287271	0.000150922	0.0634023	0.1709
GZMB- CD27+ EM CD4 T cell	STK4	days_to_conversion	7.8581e-05	6.70769e-05	0.247428	0.273796
GZMB- CD27+ EM CD4 T cell	STMN1	days_to_conversion	-2.21418e-05	0.000125016	0.8602	0.503716
GZMB- CD27+ EM CD4 T cell	STMN3	days_to_conversion	-0.000327722	0.000129476	0.0154835	0.128785
GZMB- CD27+ EM CD4 T cell	STMP1	days_to_conversion	-0.000194847	9.67542e-05	0.0498971	0.161267
GZMB- CD27+ EM CD4 T cell	STN1	days_to_conversion	-0.000258574	0.000115285	0.030647	0.140649
GZMB- CD27+ EM CD4 T cell	STOM	days_to_conversion	-4.6957e-05	8.99211e-05	0.6043	0.420898
GZMB- CD27+ EM CD4 T cell	STOML2	days_to_conversion	-0.000176289	0.000100998	0.0875922	0.186494
GZMB- CD27+ EM CD4 T cell	STRAP	days_to_conversion	-0.000157144	0.00010203	0.130454	0.209427
GZMB- CD27+ EM CD4 T cell	STRBP	days_to_conversion	3.38209e-06	8.89622e-05	0.96984	0.531836
GZMB- CD27+ EM CD4 T cell	STRN	days_to_conversion	5.25357e-05	0.000133311	0.695344	0.453188
GZMB- CD27+ EM CD4 T cell	STRN3	days_to_conversion	4.92852e-05	0.000101183	0.628648	0.430287
GZMB- CD27+ EM CD4 T cell	STT3B	days_to_conversion	0.000218337	8.87708e-05	0.0181818	0.129302
GZMB- CD27+ EM CD4 T cell	STUB1	days_to_conversion	-7.61962e-05	0.000128194	0.555179	0.402694
GZMB- CD27+ EM CD4 T cell	STX10	days_to_conversion	-0.000174001	0.000118314	0.148832	0.221656
GZMB- CD27+ EM CD4 T cell	STX12	days_to_conversion	8.26745e-05	9.87224e-05	0.406673	0.346648
GZMB- CD27+ EM CD4 T cell	STX16	days_to_conversion	5.50541e-06	0.000126467	0.965466	0.530781
GZMB- CD27+ EM CD4 T cell	STX17	days_to_conversion	3.7319e-05	8.51045e-05	0.66307	0.442037
GZMB- CD27+ EM CD4 T cell	STX18	days_to_conversion	-6.51187e-05	9.39547e-05	0.491933	0.378141
GZMB- CD27+ EM CD4 T cell	STX2	days_to_conversion	0.000442488	0.00015381	0.00607031	0.109839
GZMB- CD27+ EM CD4 T cell	STX4	days_to_conversion	9.08022e-05	8.77507e-05	0.306423	0.302517
GZMB- CD27+ EM CD4 T cell	STX5	days_to_conversion	-0.000165355	0.000103776	0.117973	0.20199
GZMB- CD27+ EM CD4 T cell	STX7	days_to_conversion	0.000307188	0.000130905	0.0233068	0.131326
GZMB- CD27+ EM CD4 T cell	STX8	days_to_conversion	-1.99077e-05	9.89736e-05	0.841563	0.498366
GZMB- CD27+ EM CD4 T cell	STXBP2	days_to_conversion	-0.000138331	0.00014536	0.346276	0.321726
GZMB- CD27+ EM CD4 T cell	STXBP3	days_to_conversion	0.000180351	7.17062e-05	0.0154736	0.128785
GZMB- CD27+ EM CD4 T cell	STYX	days_to_conversion	6.51798e-06	8.46132e-05	0.938933	0.524447
GZMB- CD27+ EM CD4 T cell	SUB1	days_to_conversion	-0.000231446	0.000115614	0.051262	0.161843
GZMB- CD27+ EM CD4 T cell	SUCLA2	days_to_conversion	9.41679e-05	0.000109182	0.392902	0.340672
GZMB- CD27+ EM CD4 T cell	SUCLG1	days_to_conversion	-4.66544e-05	0.000107704	0.666915	0.443261
GZMB- CD27+ EM CD4 T cell	SUCLG2	days_to_conversion	-5.41248e-05	0.000101362	0.59593	0.417804
GZMB- CD27+ EM CD4 T cell	SUCO	days_to_conversion	0.000410728	0.000143995	0.00650244	0.109839
GZMB- CD27+ EM CD4 T cell	SUDS3	days_to_conversion	0.000100167	0.000119001	0.404297	0.34583
GZMB- CD27+ EM CD4 T cell	SUGP2	days_to_conversion	0.000401264	0.000159848	0.0156435	0.128785
GZMB- CD27+ EM CD4 T cell	SUGT1	days_to_conversion	-4.93843e-05	6.84465e-05	0.474252	0.370804
GZMB- CD27+ EM CD4 T cell	SULF2	days_to_conversion	-7.61955e-05	0.000160556	0.637792	0.433528
GZMB- CD27+ EM CD4 T cell	SUMF2	days_to_conversion	9.96675e-05	0.000102923	0.338133	0.317864
GZMB- CD27+ EM CD4 T cell	SUMO1	days_to_conversion	-0.000241682	0.000130371	0.0701869	0.176368
GZMB- CD27+ EM CD4 T cell	SUMO2	days_to_conversion	-0.000295901	0.000128693	0.0261129	0.135683
GZMB- CD27+ EM CD4 T cell	SUMO3	days_to_conversion	-3.48986e-06	0.000112897	0.975476	0.532926
GZMB- CD27+ EM CD4 T cell	SUMO4	days_to_conversion	0.000329347	0.000133634	0.0176386	0.129302
GZMB- CD27+ EM CD4 T cell	SUN1	days_to_conversion	0.000151907	0.000101291	0.140542	0.217219
GZMB- CD27+ EM CD4 T cell	SUN2	days_to_conversion	1.78268e-05	9.95782e-05	0.858706	0.503621
GZMB- CD27+ EM CD4 T cell	SUPT16H	days_to_conversion	1.31184e-05	0.000116394	0.910754	0.517912
GZMB- CD27+ EM CD4 T cell	SUPT20H	days_to_conversion	0.000128934	9.76664e-05	0.193638	0.245318
GZMB- CD27+ EM CD4 T cell	SUPT3H	days_to_conversion	-0.000165166	0.000143193	0.255155	0.27771
GZMB- CD27+ EM CD4 T cell	SUPT4H1	days_to_conversion	-0.000152548	0.000127324	0.237087	0.268593
GZMB- CD27+ EM CD4 T cell	SUPT5H	days_to_conversion	5.93797e-05	0.000154655	0.702784	0.454596
GZMB- CD27+ EM CD4 T cell	SUPT6H	days_to_conversion	0.000249966	0.000114976	0.0348815	0.147282
GZMB- CD27+ EM CD4 T cell	SURF1	days_to_conversion	-0.000340504	0.000134061	0.0150975	0.128785
GZMB- CD27+ EM CD4 T cell	SURF2	days_to_conversion	-0.00012768	0.000114086	0.268885	0.284946
GZMB- CD27+ EM CD4 T cell	SURF4	days_to_conversion	-0.000199779	9.59999e-05	0.0430255	0.154505
GZMB- CD27+ EM CD4 T cell	SURF6	days_to_conversion	-0.000125608	0.000126465	0.325838	0.311536
GZMB- CD27+ EM CD4 T cell	SUSD3	days_to_conversion	-0.00018478	0.000134841	0.177752	0.237466
GZMB- CD27+ EM CD4 T cell	SUSD6	days_to_conversion	1.3072e-05	0.000112079	0.907659	0.517117
GZMB- CD27+ EM CD4 T cell	SUZ12	days_to_conversion	7.45838e-05	0.000110149	0.501725	0.380658
GZMB- CD27+ EM CD4 T cell	SVBP	days_to_conversion	-0.000211159	0.00012384	0.0949452	0.189555
GZMB- CD27+ EM CD4 T cell	SVIL	days_to_conversion	0.000254314	0.000126751	0.0509036	0.161586
GZMB- CD27+ EM CD4 T cell	SVIP	days_to_conversion	-0.000310113	9.92598e-05	0.0033574	0.105923
GZMB- CD27+ EM CD4 T cell	SYAP1	days_to_conversion	8.08618e-05	8.44272e-05	0.343186	0.320245
GZMB- CD27+ EM CD4 T cell	SYF2	days_to_conversion	-0.000239762	6.77919e-05	0.00105267	0.101676
GZMB- CD27+ EM CD4 T cell	SYNC	days_to_conversion	4.18893e-05	0.000156724	0.790452	0.483308
GZMB- CD27+ EM CD4 T cell	SYNCRIP	days_to_conversion	0.000140668	8.35999e-05	0.0992758	0.191844
GZMB- CD27+ EM CD4 T cell	SYNE1	days_to_conversion	0.000329478	0.000171436	0.0611905	0.169547
GZMB- CD27+ EM CD4 T cell	SYNE2	days_to_conversion	0.000240705	0.000192635	0.217824	0.257987
GZMB- CD27+ EM CD4 T cell	SYNE3	days_to_conversion	0.000507954	0.000158971	0.00252726	0.101676
GZMB- CD27+ EM CD4 T cell	SYNGR2	days_to_conversion	-0.000188074	0.000107915	0.0883504	0.186494
GZMB- CD27+ EM CD4 T cell	SYNJ2BP	days_to_conversion	0.00017997	9.81266e-05	0.0732669	0.177348
GZMB- CD27+ EM CD4 T cell	SYNRG	days_to_conversion	-2.04465e-05	0.000114996	0.859659	0.503716
GZMB- CD27+ EM CD4 T cell	SYPL1	days_to_conversion	-0.0001113	0.000131528	0.40182	0.344679
GZMB- CD27+ EM CD4 T cell	SYS1	days_to_conversion	-8.11226e-05	9.32254e-05	0.388767	0.339306
GZMB- CD27+ EM CD4 T cell	SYTL1	days_to_conversion	-0.00018096	0.000144049	0.215632	0.257066
GZMB- CD27+ EM CD4 T cell	SYTL2	days_to_conversion	8.98277e-05	0.000147351	0.545387	0.398944
GZMB- CD27+ EM CD4 T cell	SYTL3	days_to_conversion	0.000137458	0.000106283	0.203363	0.250191
GZMB- CD27+ EM CD4 T cell	SZRD1	days_to_conversion	6.09782e-05	9.7677e-05	0.535548	0.39427
GZMB- CD27+ EM CD4 T cell	TAB2	days_to_conversion	9.46751e-05	0.000193297	0.62661	0.429181
GZMB- CD27+ EM CD4 T cell	TACC1	days_to_conversion	2.99871e-05	0.000131611	0.82085	0.492123
GZMB- CD27+ EM CD4 T cell	TACC3	days_to_conversion	-1.28019e-05	9.89961e-05	0.897672	0.5146
GZMB- CD27+ EM CD4 T cell	TACO1	days_to_conversion	3.37636e-05	0.000126164	0.790315	0.483308
GZMB- CD27+ EM CD4 T cell	TADA2B	days_to_conversion	6.75375e-05	0.000105212	0.524245	0.389999
GZMB- CD27+ EM CD4 T cell	TADA3	days_to_conversion	-0.000114097	0.000152754	0.458926	0.366444
GZMB- CD27+ EM CD4 T cell	TAF1	days_to_conversion	0.000112653	0.000132993	0.401346	0.344562
GZMB- CD27+ EM CD4 T cell	TAF10	days_to_conversion	-0.000293715	0.00010831	0.00938611	0.117601
GZMB- CD27+ EM CD4 T cell	TAF11	days_to_conversion	-8.25462e-05	0.000100577	0.416056	0.350868
GZMB- CD27+ EM CD4 T cell	TAF12	days_to_conversion	-0.000186954	0.000101238	0.0712337	0.177004
GZMB- CD27+ EM CD4 T cell	TAF15	days_to_conversion	0.000101524	8.99143e-05	0.264706	0.283571
GZMB- CD27+ EM CD4 T cell	TAF1B	days_to_conversion	0.000101149	0.000120146	0.404214	0.34583
GZMB- CD27+ EM CD4 T cell	TAF1D	days_to_conversion	-0.000103076	7.42821e-05	0.172498	0.233855
GZMB- CD27+ EM CD4 T cell	TAF2	days_to_conversion	5.22086e-05	0.000112876	0.64588	0.436336
GZMB- CD27+ EM CD4 T cell	TAF3	days_to_conversion	-5.38958e-05	0.000122386	0.661727	0.441759
GZMB- CD27+ EM CD4 T cell	TAF6	days_to_conversion	-2.14322e-05	9.40619e-05	0.820782	0.492123
GZMB- CD27+ EM CD4 T cell	TAF7	days_to_conversion	4.35924e-05	7.35951e-05	0.556534	0.403196
GZMB- CD27+ EM CD4 T cell	TAF9	days_to_conversion	-0.000148026	0.000111069	0.189182	0.242839
GZMB- CD27+ EM CD4 T cell	TAGAP	days_to_conversion	9.99358e-05	0.000132081	0.453151	0.364025
GZMB- CD27+ EM CD4 T cell	TAGLN2	days_to_conversion	-0.000177868	0.000142642	0.219201	0.258527
GZMB- CD27+ EM CD4 T cell	TALDO1	days_to_conversion	-0.000147244	0.0001343	0.278641	0.289426
GZMB- CD27+ EM CD4 T cell	TAMM41	days_to_conversion	5.19605e-05	0.000112041	0.645334	0.436127
GZMB- CD27+ EM CD4 T cell	TANK	days_to_conversion	4.61447e-05	6.81744e-05	0.501883	0.380658
GZMB- CD27+ EM CD4 T cell	TAOK1	days_to_conversion	0.000201378	0.000177212	0.261686	0.281797
GZMB- CD27+ EM CD4 T cell	TAOK3	days_to_conversion	5.026e-05	0.0001012	0.621807	0.427578
GZMB- CD27+ EM CD4 T cell	TAP1	days_to_conversion	-0.000114262	0.000150702	0.452225	0.363478
GZMB- CD27+ EM CD4 T cell	TAP2	days_to_conversion	-0.000196451	0.000104009	0.065355	0.17188
GZMB- CD27+ EM CD4 T cell	TAPBP	days_to_conversion	-5.57413e-06	9.29297e-05	0.952443	0.527795
GZMB- CD27+ EM CD4 T cell	TAPBPL	days_to_conversion	-7.73486e-05	9.72922e-05	0.43091	0.356783
GZMB- CD27+ EM CD4 T cell	TARDBP	days_to_conversion	0.000240943	0.000134773	0.0804014	0.181595
GZMB- CD27+ EM CD4 T cell	TARS	days_to_conversion	0.000122112	0.000122272	0.323169	0.310206
GZMB- CD27+ EM CD4 T cell	TARSL2	days_to_conversion	4.11132e-05	0.000133603	0.759744	0.475207
GZMB- CD27+ EM CD4 T cell	TATDN1	days_to_conversion	-6.56295e-05	0.000106698	0.541542	0.396957
GZMB- CD27+ EM CD4 T cell	TAX1BP1	days_to_conversion	-2.34538e-05	6.6265e-05	0.725008	0.462785
GZMB- CD27+ EM CD4 T cell	TAZ	days_to_conversion	-0.000184179	0.000105871	0.0886068	0.186494
GZMB- CD27+ EM CD4 T cell	TBC1D1	days_to_conversion	6.77092e-05	8.52925e-05	0.431582	0.356836
GZMB- CD27+ EM CD4 T cell	TBC1D10A	days_to_conversion	-0.000162382	0.000101804	0.117615	0.20199
GZMB- CD27+ EM CD4 T cell	TBC1D10C	days_to_conversion	-0.000157853	0.000140419	0.266777	0.283774
GZMB- CD27+ EM CD4 T cell	TBC1D14	days_to_conversion	0.000246727	0.000114932	0.0371656	0.148499
GZMB- CD27+ EM CD4 T cell	TBC1D15	days_to_conversion	-5.21618e-05	8.02359e-05	0.518858	0.387694
GZMB- CD27+ EM CD4 T cell	TBC1D20	days_to_conversion	-3.29573e-05	0.00011508	0.775868	0.478937
GZMB- CD27+ EM CD4 T cell	TBC1D22A	days_to_conversion	5.02258e-05	0.000101387	0.62269	0.427746
GZMB- CD27+ EM CD4 T cell	TBC1D23	days_to_conversion	0.000169598	0.000117634	0.156181	0.226191
GZMB- CD27+ EM CD4 T cell	TBC1D2B	days_to_conversion	0.000246298	0.000147922	0.102793	0.193561
GZMB- CD27+ EM CD4 T cell	TBC1D4	days_to_conversion	0.000246132	0.000145328	0.0980299	0.191381
GZMB- CD27+ EM CD4 T cell	TBC1D5	days_to_conversion	8.18708e-05	0.000133423	0.542491	0.397527
GZMB- CD27+ EM CD4 T cell	TBC1D9B	days_to_conversion	0.000291451	9.26434e-05	0.00298498	0.105279
GZMB- CD27+ EM CD4 T cell	TBCA	days_to_conversion	-0.000327464	0.00011116	0.00526651	0.107575
GZMB- CD27+ EM CD4 T cell	TBCB	days_to_conversion	-0.000180108	0.00012181	0.146273	0.220211
GZMB- CD27+ EM CD4 T cell	TBCC	days_to_conversion	-0.000344207	0.000131846	0.0121721	0.124384
GZMB- CD27+ EM CD4 T cell	TBCD	days_to_conversion	-1.42907e-05	0.000108151	0.89547	0.513908
GZMB- CD27+ EM CD4 T cell	TBK1	days_to_conversion	0.000253972	8.45097e-05	0.00432545	0.106606
GZMB- CD27+ EM CD4 T cell	TBL1XR1	days_to_conversion	0.000102636	9.11435e-05	0.266045	0.283774
GZMB- CD27+ EM CD4 T cell	TBPL1	days_to_conversion	-3.85241e-05	9.95135e-05	0.700461	0.454441
GZMB- CD27+ EM CD4 T cell	TBRG1	days_to_conversion	4.36007e-05	7.36906e-05	0.556967	0.403318
GZMB- CD27+ EM CD4 T cell	TBRG4	days_to_conversion	-9.2885e-05	9.91241e-05	0.353697	0.324965
GZMB- CD27+ EM CD4 T cell	TC2N	days_to_conversion	0.00035319	0.000131464	0.0100155	0.118806
GZMB- CD27+ EM CD4 T cell	TCAF1	days_to_conversion	0.000149095	0.000145385	0.310766	0.304729
GZMB- CD27+ EM CD4 T cell	TCEA1	days_to_conversion	-3.29345e-05	8.56989e-05	0.702539	0.454553
GZMB- CD27+ EM CD4 T cell	TCEA2	days_to_conversion	-0.000172613	0.000112077	0.130403	0.209427
GZMB- CD27+ EM CD4 T cell	TCEAL3	days_to_conversion	-0.000114213	0.000104242	0.279445	0.289866
GZMB- CD27+ EM CD4 T cell	TCEAL4	days_to_conversion	-0.000248768	0.000104768	0.0227255	0.130719
GZMB- CD27+ EM CD4 T cell	TCEAL8	days_to_conversion	-0.000446729	9.88146e-05	4.83448e-05	0.049128
GZMB- CD27+ EM CD4 T cell	TCERG1	days_to_conversion	8.06099e-05	0.00010491	0.44627	0.361355
GZMB- CD27+ EM CD4 T cell	TCF12	days_to_conversion	0.000162218	0.000137907	0.245532	0.27249
GZMB- CD27+ EM CD4 T cell	TCF25	days_to_conversion	-4.43191e-05	7.79397e-05	0.572426	0.408976
GZMB- CD27+ EM CD4 T cell	TCF7	days_to_conversion	7.06357e-05	9.80666e-05	0.475184	0.371258
GZMB- CD27+ EM CD4 T cell	TCHP	days_to_conversion	0.000228128	9.45126e-05	0.0198288	0.129302
GZMB- CD27+ EM CD4 T cell	TCIRG1	days_to_conversion	-3.29137e-05	0.000135881	0.809686	0.488891
GZMB- CD27+ EM CD4 T cell	TCOF1	days_to_conversion	7.03363e-06	0.000112572	0.95045	0.527306
GZMB- CD27+ EM CD4 T cell	TCP1	days_to_conversion	2.88819e-05	8.63431e-05	0.73953	0.468912
GZMB- CD27+ EM CD4 T cell	TCP11L2	days_to_conversion	0.00028796	0.000127398	0.0285888	0.139005
GZMB- CD27+ EM CD4 T cell	TDG	days_to_conversion	-5.30267e-06	8.06466e-05	0.947861	0.526828
GZMB- CD27+ EM CD4 T cell	TDP1	days_to_conversion	0.000106232	0.000145086	0.46781	0.369848
GZMB- CD27+ EM CD4 T cell	TDP2	days_to_conversion	9.42406e-05	9.21828e-05	0.311975	0.304933
GZMB- CD27+ EM CD4 T cell	TDRD3	days_to_conversion	6.25723e-05	9.95966e-05	0.532943	0.393302
GZMB- CD27+ EM CD4 T cell	TECPR1	days_to_conversion	4.73063e-05	0.00014192	0.7404	0.469269
GZMB- CD27+ EM CD4 T cell	TECR	days_to_conversion	-0.000161612	0.000107416	0.139277	0.216118
GZMB- CD27+ EM CD4 T cell	TENT2	days_to_conversion	0.000234604	9.57614e-05	0.018253	0.129302
GZMB- CD27+ EM CD4 T cell	TENT4B	days_to_conversion	-3.70002e-05	0.000103835	0.723217	0.461944
GZMB- CD27+ EM CD4 T cell	TENT5C	days_to_conversion	-0.000196931	0.000249198	0.433459	0.356857
GZMB- CD27+ EM CD4 T cell	TERF1	days_to_conversion	3.6027e-05	7.97167e-05	0.653447	0.438963
GZMB- CD27+ EM CD4 T cell	TERF2	days_to_conversion	0.000242728	0.000119918	0.0488038	0.159982
GZMB- CD27+ EM CD4 T cell	TERF2IP	days_to_conversion	-9.19268e-05	5.96348e-05	0.130306	0.209422
GZMB- CD27+ EM CD4 T cell	TES	days_to_conversion	-0.00016171	0.000150906	0.28956	0.294153
GZMB- CD27+ EM CD4 T cell	TESPA1	days_to_conversion	0.000130351	0.000128373	0.315657	0.307133
GZMB- CD27+ EM CD4 T cell	TET2	days_to_conversion	0.000252776	0.000174679	0.154653	0.225048
GZMB- CD27+ EM CD4 T cell	TEX264	days_to_conversion	-0.000291082	0.00016401	0.0827496	0.183203
GZMB- CD27+ EM CD4 T cell	TFAM	days_to_conversion	-9.7703e-05	8.88698e-05	0.277735	0.28878
GZMB- CD27+ EM CD4 T cell	TFDP1	days_to_conversion	-2.91971e-05	9.41636e-05	0.757973	0.475207
GZMB- CD27+ EM CD4 T cell	TFDP2	days_to_conversion	6.7133e-05	0.000100848	0.508981	0.3837
GZMB- CD27+ EM CD4 T cell	TFG	days_to_conversion	9.04002e-05	0.000106567	0.400669	0.344383
GZMB- CD27+ EM CD4 T cell	TFPT	days_to_conversion	-0.000194366	0.00012691	0.132492	0.211695
GZMB- CD27+ EM CD4 T cell	TFRC	days_to_conversion	0.000155051	0.000175132	0.380578	0.335326
GZMB- CD27+ EM CD4 T cell	TGFB1	days_to_conversion	-0.00033538	0.000240794	0.170379	0.233027
GZMB- CD27+ EM CD4 T cell	TGFBR1	days_to_conversion	7.41855e-05	0.000102333	0.472158	0.37077
GZMB- CD27+ EM CD4 T cell	TGFBR2	days_to_conversion	0.000203294	0.000148372	0.177495	0.237226
GZMB- CD27+ EM CD4 T cell	TGIF1	days_to_conversion	-0.000138403	0.000121803	0.26277	0.282369
GZMB- CD27+ EM CD4 T cell	TGOLN2	days_to_conversion	0.00020982	0.000116028	0.0771699	0.179314
GZMB- CD27+ EM CD4 T cell	TGS1	days_to_conversion	-0.000101876	8.08674e-05	0.214099	0.256636
GZMB- CD27+ EM CD4 T cell	THADA	days_to_conversion	0.000292356	0.000121671	0.0203594	0.129574
GZMB- CD27+ EM CD4 T cell	THAP1	days_to_conversion	-1.73205e-05	9.4203e-05	0.854939	0.502481
GZMB- CD27+ EM CD4 T cell	THAP11	days_to_conversion	-0.000328142	0.000132773	0.0172197	0.129302
GZMB- CD27+ EM CD4 T cell	THAP12	days_to_conversion	-1.09331e-05	0.00011171	0.922467	0.520688
GZMB- CD27+ EM CD4 T cell	THAP5	days_to_conversion	0.000309363	0.000119572	0.0129057	0.12722
GZMB- CD27+ EM CD4 T cell	THAP6	days_to_conversion	0.00030328	0.000119426	0.0146083	0.128785
GZMB- CD27+ EM CD4 T cell	THAP7	days_to_conversion	-0.000108884	0.000142291	0.448046	0.361953
GZMB- CD27+ EM CD4 T cell	THAP9-AS1	days_to_conversion	2.82983e-05	0.000131197	0.83024	0.49527
GZMB- CD27+ EM CD4 T cell	THEM4	days_to_conversion	-0.000119514	7.31037e-05	0.109563	0.197123
GZMB- CD27+ EM CD4 T cell	THEMIS	days_to_conversion	0.000373631	0.000110151	0.00149501	0.101676
GZMB- CD27+ EM CD4 T cell	THEMIS2	days_to_conversion	-0.000195596	0.000109208	0.0813045	0.182067
GZMB- CD27+ EM CD4 T cell	THOC1	days_to_conversion	0.000190558	0.000120277	0.119974	0.203083
GZMB- CD27+ EM CD4 T cell	THOC2	days_to_conversion	1.1722e-05	0.000106986	0.91323	0.51858
GZMB- CD27+ EM CD4 T cell	THOC3	days_to_conversion	0.000220877	0.000105341	0.0426774	0.154505
GZMB- CD27+ EM CD4 T cell	THOC6	days_to_conversion	-6.36536e-05	0.000123376	0.608397	0.422497
GZMB- CD27+ EM CD4 T cell	THOC7	days_to_conversion	-0.000263936	0.000107668	0.0181089	0.129302
GZMB- CD27+ EM CD4 T cell	THRA	days_to_conversion	8.8877e-05	0.000110482	0.42613	0.354724
GZMB- CD27+ EM CD4 T cell	THRAP3	days_to_conversion	-9.85778e-05	7.35303e-05	0.186657	0.242455
GZMB- CD27+ EM CD4 T cell	THUMPD1	days_to_conversion	-8.54876e-06	8.37866e-05	0.919186	0.519894
GZMB- CD27+ EM CD4 T cell	THUMPD3	days_to_conversion	7.54558e-05	9.75925e-05	0.443678	0.360117
GZMB- CD27+ EM CD4 T cell	THUMPD3-AS1	days_to_conversion	-0.000106421	0.000131545	0.422708	0.35306
GZMB- CD27+ EM CD4 T cell	THYN1	days_to_conversion	-0.000151058	0.000115906	0.198983	0.248513
GZMB- CD27+ EM CD4 T cell	TIA1	days_to_conversion	9.36514e-05	0.000154724	0.547967	0.399936
GZMB- CD27+ EM CD4 T cell	TIAL1	days_to_conversion	6.27351e-05	6.68867e-05	0.353497	0.324965
GZMB- CD27+ EM CD4 T cell	TIAM1	days_to_conversion	0.000325511	0.000169383	0.0612318	0.169547
GZMB- CD27+ EM CD4 T cell	TIFA	days_to_conversion	9.61219e-06	0.000110268	0.930916	0.522494
GZMB- CD27+ EM CD4 T cell	TIMM10	days_to_conversion	-0.000377857	0.00013415	0.0075326	0.112642
GZMB- CD27+ EM CD4 T cell	TIMM10B	days_to_conversion	0.000117993	0.000108328	0.281729	0.290653
GZMB- CD27+ EM CD4 T cell	TIMM13	days_to_conversion	-0.000284612	0.000129078	0.0324967	0.143262
GZMB- CD27+ EM CD4 T cell	TIMM17A	days_to_conversion	0.000137749	8.60492e-05	0.116265	0.20199
GZMB- CD27+ EM CD4 T cell	TIMM17B	days_to_conversion	-0.000166748	0.000104908	0.118809	0.202578
GZMB- CD27+ EM CD4 T cell	TIMM22	days_to_conversion	-8.71014e-05	9.92003e-05	0.384487	0.336852
GZMB- CD27+ EM CD4 T cell	TIMM29	days_to_conversion	-2.41482e-06	0.000122594	0.98437	0.535311
GZMB- CD27+ EM CD4 T cell	TIMM44	days_to_conversion	-0.000243984	0.000112675	0.0355982	0.147282
GZMB- CD27+ EM CD4 T cell	TIMM8B	days_to_conversion	-0.00018943	9.699e-05	0.0571151	0.166464
GZMB- CD27+ EM CD4 T cell	TIMM9	days_to_conversion	-4.68256e-05	8.99921e-05	0.60533	0.42123
GZMB- CD27+ EM CD4 T cell	TIMMDC1	days_to_conversion	-7.46454e-05	0.000109058	0.497119	0.379734
GZMB- CD27+ EM CD4 T cell	TIMP1	days_to_conversion	-0.000495852	0.000165719	0.00450275	0.106606
GZMB- CD27+ EM CD4 T cell	TINF2	days_to_conversion	-1.92012e-05	0.000119684	0.873244	0.506912
GZMB- CD27+ EM CD4 T cell	TIPARP	days_to_conversion	0.000191933	0.000155486	0.223531	0.26147
GZMB- CD27+ EM CD4 T cell	TIPRL	days_to_conversion	1.98109e-05	0.000100695	0.844897	0.499349
GZMB- CD27+ EM CD4 T cell	TKT	days_to_conversion	5.36122e-05	0.000108052	0.62214	0.427578
GZMB- CD27+ EM CD4 T cell	TLE4	days_to_conversion	-0.000130105	0.000198849	0.516233	0.386501
GZMB- CD27+ EM CD4 T cell	TLK1	days_to_conversion	9.65499e-05	8.82029e-05	0.279623	0.289952
GZMB- CD27+ EM CD4 T cell	TLK2	days_to_conversion	0.000292545	0.000146933	0.0524393	0.161945
GZMB- CD27+ EM CD4 T cell	TLN1	days_to_conversion	8.7634e-05	0.000137733	0.527788	0.391446
GZMB- CD27+ EM CD4 T cell	TLNRD1	days_to_conversion	-0.00017352	9.87176e-05	0.0855102	0.18478
GZMB- CD27+ EM CD4 T cell	TM2D1	days_to_conversion	0.000115426	9.54659e-05	0.232826	0.265684
GZMB- CD27+ EM CD4 T cell	TM2D2	days_to_conversion	-9.29806e-05	0.000138388	0.505017	0.382035
GZMB- CD27+ EM CD4 T cell	TM2D3	days_to_conversion	-0.000142316	0.000104074	0.179172	0.237565
GZMB- CD27+ EM CD4 T cell	TM7SF3	days_to_conversion	-4.43487e-05	9.85855e-05	0.65504	0.43921
GZMB- CD27+ EM CD4 T cell	TM9SF2	days_to_conversion	2.97202e-05	9.53244e-05	0.756631	0.474818
GZMB- CD27+ EM CD4 T cell	TM9SF3	days_to_conversion	8.59928e-05	0.000111249	0.443498	0.360117
GZMB- CD27+ EM CD4 T cell	TM9SF4	days_to_conversion	0.00014286	0.000141763	0.318852	0.30849
GZMB- CD27+ EM CD4 T cell	TMA16	days_to_conversion	-2.1028e-05	9.73002e-05	0.829926	0.49527
GZMB- CD27+ EM CD4 T cell	TMA7	days_to_conversion	-0.000373588	0.00012072	0.0034838	0.105923
GZMB- CD27+ EM CD4 T cell	TMBIM1	days_to_conversion	-4.31338e-06	0.000117282	0.970821	0.531836
GZMB- CD27+ EM CD4 T cell	TMBIM4	days_to_conversion	-9.71181e-05	0.000115333	0.404109	0.34583
GZMB- CD27+ EM CD4 T cell	TMBIM6	days_to_conversion	-0.000181885	9.36275e-05	0.0581948	0.167055
GZMB- CD27+ EM CD4 T cell	TMC6	days_to_conversion	-0.000103502	0.000106525	0.336549	0.316962
GZMB- CD27+ EM CD4 T cell	TMC8	days_to_conversion	-2.04113e-05	0.000124154	0.870152	0.506326
GZMB- CD27+ EM CD4 T cell	TMCO1	days_to_conversion	-0.000138262	9.68435e-05	0.160475	0.228203
GZMB- CD27+ EM CD4 T cell	TMED10	days_to_conversion	3.78175e-05	7.61532e-05	0.622166	0.427578
GZMB- CD27+ EM CD4 T cell	TMED2	days_to_conversion	-0.000246745	0.00010556	0.0238203	0.131579
GZMB- CD27+ EM CD4 T cell	TMED3	days_to_conversion	-8.85173e-05	0.0001162	0.450106	0.36263
GZMB- CD27+ EM CD4 T cell	TMED4	days_to_conversion	-3.45454e-05	8.74134e-05	0.694536	0.452967
GZMB- CD27+ EM CD4 T cell	TMED5	days_to_conversion	0.000129811	9.1448e-05	0.162494	0.228906
GZMB- CD27+ EM CD4 T cell	TMED7	days_to_conversion	4.18097e-05	9.49789e-05	0.661854	0.441759
GZMB- CD27+ EM CD4 T cell	TMED9	days_to_conversion	-0.000232014	0.000117404	0.0541459	0.16231
GZMB- CD27+ EM CD4 T cell	TMEM101	days_to_conversion	-0.000263223	0.000108123	0.0188526	0.129302
GZMB- CD27+ EM CD4 T cell	TMEM106B	days_to_conversion	1.12505e-05	7.21052e-05	0.876693	0.507826
GZMB- CD27+ EM CD4 T cell	TMEM106C	days_to_conversion	-9.72749e-05	0.000108973	0.376691	0.333583
GZMB- CD27+ EM CD4 T cell	TMEM107	days_to_conversion	-2.65436e-06	0.000174597	0.987936	0.536021
GZMB- CD27+ EM CD4 T cell	TMEM109	days_to_conversion	-7.13387e-05	0.000125721	0.573214	0.409251
GZMB- CD27+ EM CD4 T cell	TMEM11	days_to_conversion	-0.000199894	0.000141262	0.163787	0.229784
GZMB- CD27+ EM CD4 T cell	TMEM116	days_to_conversion	0.000230663	0.000107804	0.038155	0.148764
GZMB- CD27+ EM CD4 T cell	TMEM120B	days_to_conversion	-7.25849e-05	0.000125285	0.5653	0.406456
GZMB- CD27+ EM CD4 T cell	TMEM123	days_to_conversion	-3.82722e-05	5.99488e-05	0.526694	0.391413
GZMB- CD27+ EM CD4 T cell	TMEM126A	days_to_conversion	-0.000303468	0.000117213	0.0129212	0.12722
GZMB- CD27+ EM CD4 T cell	TMEM126B	days_to_conversion	-0.000136918	8.24539e-05	0.103667	0.194246
GZMB- CD27+ EM CD4 T cell	TMEM128	days_to_conversion	-2.31546e-05	0.000140881	0.870283	0.506326
GZMB- CD27+ EM CD4 T cell	TMEM131	days_to_conversion	8.83729e-05	0.000134155	0.51339	0.385336
GZMB- CD27+ EM CD4 T cell	TMEM131L	days_to_conversion	0.000229656	0.00015531	0.146046	0.220121
GZMB- CD27+ EM CD4 T cell	TMEM134	days_to_conversion	-0.000204125	0.000106225	0.061364	0.169582
GZMB- CD27+ EM CD4 T cell	TMEM138	days_to_conversion	-4.42119e-06	9.66091e-05	0.963711	0.530588
GZMB- CD27+ EM CD4 T cell	TMEM141	days_to_conversion	-0.000198483	0.000136273	0.152055	0.22303
GZMB- CD27+ EM CD4 T cell	TMEM147	days_to_conversion	-0.000159523	0.000107147	0.143419	0.219376
GZMB- CD27+ EM CD4 T cell	TMEM14B	days_to_conversion	-0.00024048	0.00011955	0.0501478	0.161267
GZMB- CD27+ EM CD4 T cell	TMEM14C	days_to_conversion	-0.000289081	0.000145053	0.0531118	0.161945
GZMB- CD27+ EM CD4 T cell	TMEM154	days_to_conversion	-0.000179527	0.000112584	0.11784	0.20199
GZMB- CD27+ EM CD4 T cell	TMEM156	days_to_conversion	-0.000108171	0.000144988	0.460154	0.366794
GZMB- CD27+ EM CD4 T cell	TMEM160	days_to_conversion	-0.000232779	0.000102366	0.0282149	0.138067
GZMB- CD27+ EM CD4 T cell	TMEM161B	days_to_conversion	7.56421e-05	0.00011935	0.529361	0.391609
GZMB- CD27+ EM CD4 T cell	TMEM161B-AS1	days_to_conversion	4.89548e-05	0.00010484	0.642988	0.435496
GZMB- CD27+ EM CD4 T cell	TMEM165	days_to_conversion	-8.25448e-05	0.000104193	0.432543	0.356836
GZMB- CD27+ EM CD4 T cell	TMEM167A	days_to_conversion	1.55096e-05	8.51378e-05	0.856251	0.50277
GZMB- CD27+ EM CD4 T cell	TMEM167B	days_to_conversion	2.99341e-05	0.000120404	0.804767	0.487756
GZMB- CD27+ EM CD4 T cell	TMEM168	days_to_conversion	0.000104944	0.000153398	0.497368	0.379734
GZMB- CD27+ EM CD4 T cell	TMEM170A	days_to_conversion	3.0316e-05	8.14176e-05	0.711352	0.457204
GZMB- CD27+ EM CD4 T cell	TMEM173	days_to_conversion	-0.000100553	0.000124997	0.425423	0.354477
GZMB- CD27+ EM CD4 T cell	TMEM179B	days_to_conversion	-0.000210555	0.000106531	0.0541164	0.16231
GZMB- CD27+ EM CD4 T cell	TMEM18	days_to_conversion	-9.2964e-05	0.000110861	0.406621	0.346648
GZMB- CD27+ EM CD4 T cell	TMEM181	days_to_conversion	9.53033e-05	0.000150296	0.529164	0.391609
GZMB- CD27+ EM CD4 T cell	TMEM183A	days_to_conversion	-9.05049e-05	8.47773e-05	0.29135	0.295008
GZMB- CD27+ EM CD4 T cell	TMEM203	days_to_conversion	-0.000134165	0.000122748	0.280078	0.290029
GZMB- CD27+ EM CD4 T cell	TMEM204	days_to_conversion	-0.00012412	0.000149983	0.412447	0.349143
GZMB- CD27+ EM CD4 T cell	TMEM205	days_to_conversion	-8.23723e-05	0.000104202	0.433336	0.356857
GZMB- CD27+ EM CD4 T cell	TMEM208	days_to_conversion	-0.000234656	0.000110421	0.0389872	0.149379
GZMB- CD27+ EM CD4 T cell	TMEM209	days_to_conversion	-9.97005e-05	0.000115892	0.394103	0.341241
GZMB- CD27+ EM CD4 T cell	TMEM216	days_to_conversion	-0.000189035	0.000138325	0.178441	0.237553
GZMB- CD27+ EM CD4 T cell	TMEM219	days_to_conversion	-0.000304011	0.000135974	0.0302581	0.140403
GZMB- CD27+ EM CD4 T cell	TMEM222	days_to_conversion	-2.33815e-06	0.000130032	0.985732	0.535383
GZMB- CD27+ EM CD4 T cell	TMEM223	days_to_conversion	-2.80603e-05	0.000143666	0.846015	0.499644
GZMB- CD27+ EM CD4 T cell	TMEM230	days_to_conversion	-0.000177049	0.000132228	0.187162	0.242757
GZMB- CD27+ EM CD4 T cell	TMEM238	days_to_conversion	-0.000290838	0.000179065	0.111198	0.198488
GZMB- CD27+ EM CD4 T cell	TMEM242	days_to_conversion	4.61081e-05	8.81669e-05	0.603509	0.420898
GZMB- CD27+ EM CD4 T cell	TMEM243	days_to_conversion	-6.55093e-05	0.000109371	0.552136	0.401729
GZMB- CD27+ EM CD4 T cell	TMEM245	days_to_conversion	1.23294e-05	0.000150445	0.93504	0.523443
GZMB- CD27+ EM CD4 T cell	TMEM248	days_to_conversion	-0.000105785	9.39004e-05	0.26577	0.283774
GZMB- CD27+ EM CD4 T cell	TMEM250	days_to_conversion	0.000135392	0.000131478	0.308576	0.303429
GZMB- CD27+ EM CD4 T cell	TMEM256	days_to_conversion	-0.000244802	0.000122606	0.0518008	0.161843
GZMB- CD27+ EM CD4 T cell	TMEM258	days_to_conversion	-0.000431124	0.000124705	0.00119421	0.101676
GZMB- CD27+ EM CD4 T cell	TMEM259	days_to_conversion	0.000125316	0.000140674	0.377708	0.333704
GZMB- CD27+ EM CD4 T cell	TMEM263	days_to_conversion	0.000103433	9.00718e-05	0.257044	0.279168
GZMB- CD27+ EM CD4 T cell	TMEM273	days_to_conversion	-9.08725e-05	0.00011692	0.44193	0.35967
GZMB- CD27+ EM CD4 T cell	TMEM30A	days_to_conversion	1.46597e-05	0.000136721	0.915083	0.518825
GZMB- CD27+ EM CD4 T cell	TMEM33	days_to_conversion	0.000219516	0.00010766	0.0472441	0.157876
GZMB- CD27+ EM CD4 T cell	TMEM41B	days_to_conversion	0.000202094	0.00011161	0.0767202	0.179266
GZMB- CD27+ EM CD4 T cell	TMEM42	days_to_conversion	-7.73439e-05	9.60325e-05	0.424737	0.354075
GZMB- CD27+ EM CD4 T cell	TMEM43	days_to_conversion	4.68643e-05	8.49512e-05	0.583854	0.41291
GZMB- CD27+ EM CD4 T cell	TMEM50A	days_to_conversion	-0.000162591	0.000110718	0.148816	0.221656
GZMB- CD27+ EM CD4 T cell	TMEM50B	days_to_conversion	9.81512e-05	8.8809e-05	0.27571	0.287693
GZMB- CD27+ EM CD4 T cell	TMEM59	days_to_conversion	-0.000195884	0.000138645	0.164518	0.230117
GZMB- CD27+ EM CD4 T cell	TMEM60	days_to_conversion	-5.54728e-06	0.000148726	0.970411	0.531836
GZMB- CD27+ EM CD4 T cell	TMEM63A	days_to_conversion	0.000311771	0.000109291	0.00656511	0.109839
GZMB- CD27+ EM CD4 T cell	TMEM65	days_to_conversion	0.00045392	0.000133527	0.00141259	0.101676
GZMB- CD27+ EM CD4 T cell	TMEM70	days_to_conversion	-0.000201389	0.000145169	0.172044	0.233718
GZMB- CD27+ EM CD4 T cell	TMEM71	days_to_conversion	-0.000178689	9.553e-05	0.0683949	0.17461
GZMB- CD27+ EM CD4 T cell	TMEM87A	days_to_conversion	1.25966e-05	8.41135e-05	0.881644	0.509242
GZMB- CD27+ EM CD4 T cell	TMEM87B	days_to_conversion	0.00012779	0.000112799	0.263174	0.282405
GZMB- CD27+ EM CD4 T cell	TMEM8A	days_to_conversion	-0.000342341	0.000104559	0.00231965	0.101676
GZMB- CD27+ EM CD4 T cell	TMEM9B	days_to_conversion	-0.000256572	0.000118192	0.0351424	0.147282
GZMB- CD27+ EM CD4 T cell	TMF1	days_to_conversion	0.000161632	9.58024e-05	0.0983473	0.191381
GZMB- CD27+ EM CD4 T cell	TMOD3	days_to_conversion	2.40978e-05	8.56162e-05	0.779618	0.480252
GZMB- CD27+ EM CD4 T cell	TMPO	days_to_conversion	0.000217255	0.000114175	0.0637596	0.1709
GZMB- CD27+ EM CD4 T cell	TMSB10	days_to_conversion	-0.00028751	0.000144148	0.0527334	0.161945
GZMB- CD27+ EM CD4 T cell	TMSB4X	days_to_conversion	-8.9726e-05	0.000121095	0.462553	0.367799
GZMB- CD27+ EM CD4 T cell	TMUB1	days_to_conversion	-0.000126906	0.000126955	0.322724	0.309974
GZMB- CD27+ EM CD4 T cell	TMUB2	days_to_conversion	3.42577e-05	8.94578e-05	0.703522	0.45488
GZMB- CD27+ EM CD4 T cell	TMX1	days_to_conversion	-8.86037e-05	8.4871e-05	0.302033	0.299635
GZMB- CD27+ EM CD4 T cell	TMX2	days_to_conversion	6.08378e-05	0.000137264	0.659688	0.440922
GZMB- CD27+ EM CD4 T cell	TMX3	days_to_conversion	0.000210767	0.000120903	0.0879706	0.186494
GZMB- CD27+ EM CD4 T cell	TMX4	days_to_conversion	-6.61865e-05	7.44302e-05	0.37885	0.334341
GZMB- CD27+ EM CD4 T cell	TNF	days_to_conversion	0.000255556	0.000242269	0.297445	0.297699
GZMB- CD27+ EM CD4 T cell	TNFAIP3	days_to_conversion	-0.000183054	0.000334344	0.58668	0.413514
GZMB- CD27+ EM CD4 T cell	TNFAIP8	days_to_conversion	5.51152e-05	5.258e-05	0.300926	0.299219
GZMB- CD27+ EM CD4 T cell	TNFAIP8L2	days_to_conversion	1.92068e-05	0.000197476	0.922941	0.520745
GZMB- CD27+ EM CD4 T cell	TNFRSF10A	days_to_conversion	0.000157967	0.000129661	0.229386	0.264089
GZMB- CD27+ EM CD4 T cell	TNFRSF14	days_to_conversion	-0.000266693	0.000110605	0.020117	0.129302
GZMB- CD27+ EM CD4 T cell	TNFRSF18	days_to_conversion	-0.000143795	0.000152497	0.351581	0.3246
GZMB- CD27+ EM CD4 T cell	TNFRSF1A	days_to_conversion	3.21925e-05	0.000153497	0.834807	0.496197
GZMB- CD27+ EM CD4 T cell	TNFRSF1B	days_to_conversion	4.01597e-05	7.98932e-05	0.617951	0.426315
GZMB- CD27+ EM CD4 T cell	TNFRSF25	days_to_conversion	0.000159401	0.000105693	0.139371	0.216118
GZMB- CD27+ EM CD4 T cell	TNFRSF4	days_to_conversion	-0.000226645	0.000178262	0.210966	0.254814
GZMB- CD27+ EM CD4 T cell	TNFSF10	days_to_conversion	-5.61535e-05	0.000139026	0.688468	0.451796
GZMB- CD27+ EM CD4 T cell	TNFSF12	days_to_conversion	-0.000236872	0.000161137	0.148375	0.221594
GZMB- CD27+ EM CD4 T cell	TNFSF13B	days_to_conversion	-0.000324933	0.000124039	0.0126552	0.126081
GZMB- CD27+ EM CD4 T cell	TNFSF8	days_to_conversion	0.000296017	0.000128957	0.0263282	0.136056
GZMB- CD27+ EM CD4 T cell	TNIK	days_to_conversion	0.000235114	0.000144607	0.110896	0.198227
GZMB- CD27+ EM CD4 T cell	TNIP1	days_to_conversion	-7.15794e-06	8.17711e-05	0.930626	0.522487
GZMB- CD27+ EM CD4 T cell	TNIP2	days_to_conversion	-3.80461e-05	7.46799e-05	0.612887	0.424262
GZMB- CD27+ EM CD4 T cell	TNKS	days_to_conversion	0.000259616	0.000141518	0.07305	0.177348
GZMB- CD27+ EM CD4 T cell	TNKS2	days_to_conversion	0.000152335	0.000123562	0.223938	0.26147
GZMB- CD27+ EM CD4 T cell	TNPO1	days_to_conversion	0.000167715	0.000113136	0.145243	0.220074
GZMB- CD27+ EM CD4 T cell	TNPO3	days_to_conversion	0.000262952	0.00010386	0.0148278	0.128785
GZMB- CD27+ EM CD4 T cell	TNRC6A	days_to_conversion	0.000105377	0.000151026	0.488903	0.376762
GZMB- CD27+ EM CD4 T cell	TNRC6B	days_to_conversion	0.000110245	0.000127719	0.392539	0.340672
GZMB- CD27+ EM CD4 T cell	TNRC6C	days_to_conversion	0.000157329	0.000168391	0.355029	0.325277
GZMB- CD27+ EM CD4 T cell	TOB1	days_to_conversion	-0.000252293	0.000170016	0.144859	0.21971
GZMB- CD27+ EM CD4 T cell	TOB2	days_to_conversion	9.66072e-05	0.00013173	0.467052	0.369667
GZMB- CD27+ EM CD4 T cell	TOMM20	days_to_conversion	-0.00022037	0.000102595	0.0382173	0.148764
GZMB- CD27+ EM CD4 T cell	TOMM22	days_to_conversion	-0.000366955	0.000129022	0.00662445	0.109839
GZMB- CD27+ EM CD4 T cell	TOMM40	days_to_conversion	-0.000224075	9.54838e-05	0.0233343	0.131326
GZMB- CD27+ EM CD4 T cell	TOMM5	days_to_conversion	-0.000293624	0.000170127	0.0911978	0.187536
GZMB- CD27+ EM CD4 T cell	TOMM7	days_to_conversion	-0.00027626	8.76721e-05	0.00290944	0.105279
GZMB- CD27+ EM CD4 T cell	TOMM70	days_to_conversion	7.77709e-05	0.000106239	0.467898	0.369848
GZMB- CD27+ EM CD4 T cell	TOP1	days_to_conversion	0.000140133	8.49929e-05	0.106082	0.196477
GZMB- CD27+ EM CD4 T cell	TOP2B	days_to_conversion	0.000290073	0.000140412	0.0444996	0.155466
GZMB- CD27+ EM CD4 T cell	TOPBP1	days_to_conversion	0.000111064	0.00010458	0.293785	0.296273
GZMB- CD27+ EM CD4 T cell	TOPORS	days_to_conversion	6.87182e-05	9.81316e-05	0.487311	0.376114
GZMB- CD27+ EM CD4 T cell	TOR1A	days_to_conversion	-7.50185e-05	9.0855e-05	0.41325	0.349275
GZMB- CD27+ EM CD4 T cell	TOR1AIP1	days_to_conversion	0.000215734	0.000111311	0.058838	0.167796
GZMB- CD27+ EM CD4 T cell	TOR1AIP2	days_to_conversion	4.04363e-05	9.38073e-05	0.668509	0.443722
GZMB- CD27+ EM CD4 T cell	TOR3A	days_to_conversion	-0.000127231	0.000136569	0.356815	0.326092
GZMB- CD27+ EM CD4 T cell	TOX4	days_to_conversion	-8.28179e-05	6.10621e-05	0.181642	0.238912
GZMB- CD27+ EM CD4 T cell	TP53	days_to_conversion	-7.68241e-05	0.000119409	0.523185	0.389686
GZMB- CD27+ EM CD4 T cell	TP53BP2	days_to_conversion	0.000215758	0.000131523	0.107733	0.197123
GZMB- CD27+ EM CD4 T cell	TP53I13	days_to_conversion	-0.000126231	0.000125644	0.32031	0.308627
GZMB- CD27+ EM CD4 T cell	TP53INP1	days_to_conversion	0.000283923	0.000198566	0.159535	0.227803
GZMB- CD27+ EM CD4 T cell	TP53RK	days_to_conversion	1.03939e-05	0.000137921	0.940254	0.524883
GZMB- CD27+ EM CD4 T cell	TP53TG1	days_to_conversion	-0.000203896	0.000106279	0.0621217	0.17031
GZMB- CD27+ EM CD4 T cell	TPD52	days_to_conversion	-3.57345e-06	8.946e-05	0.968327	0.531453
GZMB- CD27+ EM CD4 T cell	TPD52L2	days_to_conversion	7.32799e-05	0.000106675	0.495568	0.379405
GZMB- CD27+ EM CD4 T cell	TPGS1	days_to_conversion	-0.000246885	0.000138604	0.0826283	0.183134
GZMB- CD27+ EM CD4 T cell	TPGS2	days_to_conversion	8.44568e-05	8.99402e-05	0.35348	0.324965
GZMB- CD27+ EM CD4 T cell	TPI1	days_to_conversion	-0.000247401	0.000150514	0.107251	0.197123
GZMB- CD27+ EM CD4 T cell	TPM3	days_to_conversion	6.11514e-05	0.000102092	0.552125	0.401729
GZMB- CD27+ EM CD4 T cell	TPM4	days_to_conversion	0.000135499	0.000116608	0.251894	0.276231
GZMB- CD27+ EM CD4 T cell	TPP1	days_to_conversion	0.000127687	0.00013199	0.338444	0.318005
GZMB- CD27+ EM CD4 T cell	TPP2	days_to_conversion	0.000133614	0.000132184	0.317402	0.307917
GZMB- CD27+ EM CD4 T cell	TPR	days_to_conversion	9.95306e-05	9.40216e-05	0.295313	0.297028
GZMB- CD27+ EM CD4 T cell	TPRG1L	days_to_conversion	-0.000117443	0.000111836	0.299142	0.298482
GZMB- CD27+ EM CD4 T cell	TPRKB	days_to_conversion	-0.000140463	0.000107527	0.197959	0.247945
GZMB- CD27+ EM CD4 T cell	TPST2	days_to_conversion	-0.000154526	0.000126701	0.229475	0.264092
GZMB- CD27+ EM CD4 T cell	TPT1	days_to_conversion	-0.000169591	9.03907e-05	0.0675963	0.174344
GZMB- CD27+ EM CD4 T cell	TRA2A	days_to_conversion	4.08372e-05	0.000124531	0.744498	0.47118
GZMB- CD27+ EM CD4 T cell	TRA2B	days_to_conversion	-1.77821e-05	0.000211833	0.933472	0.523218
GZMB- CD27+ EM CD4 T cell	TRABD	days_to_conversion	-0.000225271	0.000150058	0.140161	0.216901
GZMB- CD27+ EM CD4 T cell	TRABD2A	days_to_conversion	5.80468e-05	0.000102862	0.575761	0.409918
GZMB- CD27+ EM CD4 T cell	TRAC	days_to_conversion	-0.000276732	0.000186431	0.144574	0.219497
GZMB- CD27+ EM CD4 T cell	TRADD	days_to_conversion	-0.000188643	0.000146573	0.204708	0.250935
GZMB- CD27+ EM CD4 T cell	TRAF1	days_to_conversion	0.000148759	0.000121532	0.227242	0.262811
GZMB- CD27+ EM CD4 T cell	TRAF3	days_to_conversion	0.000167974	0.000107406	0.124716	0.206484
GZMB- CD27+ EM CD4 T cell	TRAF3IP3	days_to_conversion	-3.51629e-05	8.34933e-05	0.675615	0.446495
GZMB- CD27+ EM CD4 T cell	TRAF5	days_to_conversion	0.000410318	0.000122305	0.00163308	0.101676
GZMB- CD27+ EM CD4 T cell	TRAFD1	days_to_conversion	-2.13194e-05	0.000134386	0.874644	0.507218
GZMB- CD27+ EM CD4 T cell	TRAK2	days_to_conversion	0.000367021	0.000165212	0.0312768	0.140649
GZMB- CD27+ EM CD4 T cell	TRAM1	days_to_conversion	-9.90808e-05	7.92799e-05	0.218491	0.258375
GZMB- CD27+ EM CD4 T cell	TRANK1	days_to_conversion	0.00018604	0.000145714	0.208205	0.253386
GZMB- CD27+ EM CD4 T cell	TRAPPC1	days_to_conversion	-0.000289478	0.000146441	0.0541276	0.16231
GZMB- CD27+ EM CD4 T cell	TRAPPC10	days_to_conversion	0.00012962	9.54464e-05	0.181091	0.238579
GZMB- CD27+ EM CD4 T cell	TRAPPC12	days_to_conversion	-0.000204263	0.000118517	0.0915214	0.187673
GZMB- CD27+ EM CD4 T cell	TRAPPC2	days_to_conversion	0.000131172	9.77737e-05	0.186327	0.242336
GZMB- CD27+ EM CD4 T cell	TRAPPC2B	days_to_conversion	-0.000160979	0.000105414	0.133682	0.212753
GZMB- CD27+ EM CD4 T cell	TRAPPC2L	days_to_conversion	-0.00021822	0.000137104	0.118812	0.202578
GZMB- CD27+ EM CD4 T cell	TRAPPC3	days_to_conversion	-5.46942e-05	9.74105e-05	0.577221	0.410411
GZMB- CD27+ EM CD4 T cell	TRAPPC4	days_to_conversion	-8.43077e-05	0.000149407	0.575469	0.409912
GZMB- CD27+ EM CD4 T cell	TRAPPC6A	days_to_conversion	-0.000323631	0.000140003	0.0255563	0.134341
GZMB- CD27+ EM CD4 T cell	TRAPPC6B	days_to_conversion	0.000258909	0.000129579	0.0516784	0.161843
GZMB- CD27+ EM CD4 T cell	TRAPPC8	days_to_conversion	0.000177611	0.000121575	0.150862	0.22303
GZMB- CD27+ EM CD4 T cell	TRAT1	days_to_conversion	3.68026e-05	7.91773e-05	0.644397	0.435739
GZMB- CD27+ EM CD4 T cell	TRBC1	days_to_conversion	-0.000266512	0.000140473	0.0641884	0.171353
GZMB- CD27+ EM CD4 T cell	TRBC2	days_to_conversion	-0.000315641	0.00013355	0.022903	0.131122
GZMB- CD27+ EM CD4 T cell	TRG-AS1	days_to_conversion	-1.57444e-05	9.9e-05	0.874491	0.507218
GZMB- CD27+ EM CD4 T cell	TRGC2	days_to_conversion	-0.000352567	0.000189802	0.0708018	0.176596
GZMB- CD27+ EM CD4 T cell	TRIAP1	days_to_conversion	-0.000169814	0.000139333	0.229147	0.264089
GZMB- CD27+ EM CD4 T cell	TRIB2	days_to_conversion	8.52835e-05	9.92289e-05	0.394543	0.341295
GZMB- CD27+ EM CD4 T cell	TRIM13	days_to_conversion	0.000131347	0.000118613	0.273897	0.287041
GZMB- CD27+ EM CD4 T cell	TRIM14	days_to_conversion	0.000226965	0.000116458	0.057465	0.166789
GZMB- CD27+ EM CD4 T cell	TRIM22	days_to_conversion	0.000306476	0.0001469	0.0429002	0.154505
GZMB- CD27+ EM CD4 T cell	TRIM23	days_to_conversion	0.000226548	0.000143016	0.120127	0.203117
GZMB- CD27+ EM CD4 T cell	TRIM24	days_to_conversion	0.000250389	0.000113062	0.0318466	0.14195
GZMB- CD27+ EM CD4 T cell	TRIM27	days_to_conversion	0.000236656	9.21043e-05	0.0135009	0.128785
GZMB- CD27+ EM CD4 T cell	TRIM28	days_to_conversion	-2.62055e-05	0.000102106	0.798616	0.48596
GZMB- CD27+ EM CD4 T cell	TRIM33	days_to_conversion	0.000298388	0.000143653	0.0434699	0.154997
GZMB- CD27+ EM CD4 T cell	TRIM38	days_to_conversion	0.000222465	0.000131754	0.0981383	0.191381
GZMB- CD27+ EM CD4 T cell	TRIM4	days_to_conversion	0.000393498	0.000142143	0.00813077	0.115829
GZMB- CD27+ EM CD4 T cell	TRIM44	days_to_conversion	0.000164675	0.000158203	0.303358	0.300262
GZMB- CD27+ EM CD4 T cell	TRIM52	days_to_conversion	0.000101478	0.000107884	0.351821	0.324625
GZMB- CD27+ EM CD4 T cell	TRIM56	days_to_conversion	0.000165985	0.000178331	0.356833	0.326092
GZMB- CD27+ EM CD4 T cell	TRIM69	days_to_conversion	-8.66246e-05	0.000113845	0.450944	0.362922
GZMB- CD27+ EM CD4 T cell	TRIM73	days_to_conversion	0.000458526	0.000183542	0.0161795	0.128785
GZMB- CD27+ EM CD4 T cell	TRIM8	days_to_conversion	4.42958e-05	0.000114925	0.70171	0.454441
GZMB- CD27+ EM CD4 T cell	TRIP11	days_to_conversion	0.000154391	0.000115789	0.188993	0.242839
GZMB- CD27+ EM CD4 T cell	TRIP12	days_to_conversion	0.000256185	0.000186428	0.176046	0.236117
GZMB- CD27+ EM CD4 T cell	TRIR	days_to_conversion	-0.00018275	0.000104276	0.0863633	0.185726
GZMB- CD27+ EM CD4 T cell	TRMO	days_to_conversion	1.34466e-05	0.000141643	0.924781	0.521121
GZMB- CD27+ EM CD4 T cell	TRMT1	days_to_conversion	-0.000104164	0.000147301	0.483037	0.374609
GZMB- CD27+ EM CD4 T cell	TRMT10B	days_to_conversion	5.72055e-05	0.000118928	0.632808	0.431684
GZMB- CD27+ EM CD4 T cell	TRMT10C	days_to_conversion	-1.43563e-05	8.9973e-05	0.873929	0.507092
GZMB- CD27+ EM CD4 T cell	TRMT11	days_to_conversion	0.000213385	0.000115531	0.0715994	0.17703
GZMB- CD27+ EM CD4 T cell	TRMT112	days_to_conversion	-0.000262954	0.000126814	0.0437482	0.155076
GZMB- CD27+ EM CD4 T cell	TRMT13	days_to_conversion	5.92001e-05	0.000115567	0.610931	0.42315
GZMB- CD27+ EM CD4 T cell	TRMT6	days_to_conversion	-0.000202679	9.90801e-05	0.0470277	0.157785
GZMB- CD27+ EM CD4 T cell	TRNAU1AP	days_to_conversion	-9.2238e-05	7.4406e-05	0.221418	0.259786
GZMB- CD27+ EM CD4 T cell	TRNT1	days_to_conversion	0.000273437	0.000106885	0.0138911	0.128785
GZMB- CD27+ EM CD4 T cell	TROVE2	days_to_conversion	-7.94034e-05	8.48046e-05	0.354015	0.324965
GZMB- CD27+ EM CD4 T cell	TRPC4AP	days_to_conversion	0.000295734	0.000100702	0.00516614	0.107328
GZMB- CD27+ EM CD4 T cell	TRPM7	days_to_conversion	0.000395842	0.000150892	0.011865	0.123875
GZMB- CD27+ EM CD4 T cell	TRPS1	days_to_conversion	0.00024436	0.000140663	0.089558	0.186494
GZMB- CD27+ EM CD4 T cell	TRPV2	days_to_conversion	-9.22451e-06	8.11164e-05	0.910005	0.517666
GZMB- CD27+ EM CD4 T cell	TRRAP	days_to_conversion	0.000229017	0.000171824	0.189143	0.242839
GZMB- CD27+ EM CD4 T cell	TSC2	days_to_conversion	0.000154915	0.000136188	0.261217	0.281792
GZMB- CD27+ EM CD4 T cell	TSC22D2	days_to_conversion	0.000313403	9.9644e-05	0.0029178	0.105279
GZMB- CD27+ EM CD4 T cell	TSC22D3	days_to_conversion	-5.70589e-06	0.000182811	0.975236	0.532926
GZMB- CD27+ EM CD4 T cell	TSC22D4	days_to_conversion	-0.000239132	0.000143856	0.103397	0.194021
GZMB- CD27+ EM CD4 T cell	TSEN15	days_to_conversion	6.5345e-05	0.000111251	0.559995	0.404838
GZMB- CD27+ EM CD4 T cell	TSEN34	days_to_conversion	2.71608e-05	0.000119676	0.821466	0.492298
GZMB- CD27+ EM CD4 T cell	TSEN54	days_to_conversion	-0.000119309	0.000106667	0.26915	0.285006
GZMB- CD27+ EM CD4 T cell	TSFM	days_to_conversion	-7.43231e-05	0.000123361	0.549825	0.400812
GZMB- CD27+ EM CD4 T cell	TSG101	days_to_conversion	1.64015e-05	0.000110799	0.882971	0.509816
GZMB- CD27+ EM CD4 T cell	TSHZ1	days_to_conversion	3.60494e-06	9.5671e-05	0.970106	0.531836
GZMB- CD27+ EM CD4 T cell	TSN	days_to_conversion	0.000114219	8.21126e-05	0.170917	0.233449
GZMB- CD27+ EM CD4 T cell	TSNAX	days_to_conversion	-0.000282278	0.000102768	0.00860402	0.117601
GZMB- CD27+ EM CD4 T cell	TSPAN14	days_to_conversion	0.000125022	0.000114513	0.280892	0.290378
GZMB- CD27+ EM CD4 T cell	TSPAN18	days_to_conversion	0.000170058	9.17973e-05	0.0705829	0.176547
GZMB- CD27+ EM CD4 T cell	TSPAN3	days_to_conversion	-2.32861e-05	0.000134203	0.863009	0.504404
GZMB- CD27+ EM CD4 T cell	TSPAN31	days_to_conversion	-0.000118402	0.000104718	0.264071	0.283168
GZMB- CD27+ EM CD4 T cell	TSPAN32	days_to_conversion	-0.000167295	9.43036e-05	0.0836178	0.183919
GZMB- CD27+ EM CD4 T cell	TSPAN5	days_to_conversion	-1.58238e-05	0.000100985	0.876171	0.507625
GZMB- CD27+ EM CD4 T cell	TSPO	days_to_conversion	-0.000228637	0.000144293	0.120263	0.203121
GZMB- CD27+ EM CD4 T cell	TSPOAP1-AS1	days_to_conversion	-5.44611e-05	0.000112398	0.630499	0.430974
GZMB- CD27+ EM CD4 T cell	TSPYL1	days_to_conversion	0.00016801	0.00011051	0.135356	0.213251
GZMB- CD27+ EM CD4 T cell	TSPYL2	days_to_conversion	0.000134782	0.000254145	0.598491	0.418957
GZMB- CD27+ EM CD4 T cell	TSPYL4	days_to_conversion	0.00032443	0.000168827	0.0608766	0.169358
GZMB- CD27+ EM CD4 T cell	TSR1	days_to_conversion	2.71931e-05	0.000120617	0.822652	0.492719
GZMB- CD27+ EM CD4 T cell	TSR2	days_to_conversion	-0.000113825	6.8614e-05	0.103955	0.194663
GZMB- CD27+ EM CD4 T cell	TSR3	days_to_conversion	-0.000155958	0.000122361	0.208866	0.253685
GZMB- CD27+ EM CD4 T cell	TSSC4	days_to_conversion	-0.000187764	0.000155139	0.232347	0.265534
GZMB- CD27+ EM CD4 T cell	TSTA3	days_to_conversion	-0.000182819	0.000128855	0.162711	0.228906
GZMB- CD27+ EM CD4 T cell	TSTD1	days_to_conversion	-0.000282765	0.000133963	0.0409229	0.152702
GZMB- CD27+ EM CD4 T cell	TTC1	days_to_conversion	-0.000123768	7.99649e-05	0.128845	0.208601
GZMB- CD27+ EM CD4 T cell	TTC14	days_to_conversion	0.000271175	0.000172323	0.122688	0.205629
GZMB- CD27+ EM CD4 T cell	TTC17	days_to_conversion	0.000295261	0.000156039	0.0651686	0.17188
GZMB- CD27+ EM CD4 T cell	TTC19	days_to_conversion	-3.9393e-06	0.000120765	0.974126	0.532685
GZMB- CD27+ EM CD4 T cell	TTC3	days_to_conversion	7.07122e-05	0.00012321	0.568893	0.407347
GZMB- CD27+ EM CD4 T cell	TTC32	days_to_conversion	-0.000112394	0.000179084	0.533753	0.393542
GZMB- CD27+ EM CD4 T cell	TTC37	days_to_conversion	-2.8266e-05	0.000136242	0.836559	0.496821
GZMB- CD27+ EM CD4 T cell	TTC39B	days_to_conversion	0.000263056	0.000142742	0.0718013	0.177186
GZMB- CD27+ EM CD4 T cell	TTC39C	days_to_conversion	1.68425e-05	7.89508e-05	0.832175	0.495502
GZMB- CD27+ EM CD4 T cell	TTC39C-AS1	days_to_conversion	1.12751e-05	0.000129618	0.931152	0.522494
GZMB- CD27+ EM CD4 T cell	TTC9	days_to_conversion	7.58629e-05	9.45651e-05	0.426711	0.354848
GZMB- CD27+ EM CD4 T cell	TTC9C	days_to_conversion	5.93841e-05	0.000111087	0.595519	0.417644
GZMB- CD27+ EM CD4 T cell	TTF1	days_to_conversion	-1.1191e-05	9.30482e-05	0.904798	0.516116
GZMB- CD27+ EM CD4 T cell	TTTY15	days_to_conversion	9.22328e-06	0.000119556	0.938842	0.524447
GZMB- CD27+ EM CD4 T cell	TUBA1A	days_to_conversion	0.000283778	0.000212315	0.187939	0.242839
GZMB- CD27+ EM CD4 T cell	TUBA1B	days_to_conversion	-0.000165458	0.000162582	0.314179	0.306445
GZMB- CD27+ EM CD4 T cell	TUBA1C	days_to_conversion	-0.000374864	0.000155086	0.0196702	0.129302
GZMB- CD27+ EM CD4 T cell	TUBA4A	days_to_conversion	-0.000313437	0.00016031	0.0569201	0.16638
GZMB- CD27+ EM CD4 T cell	TUBB	days_to_conversion	-0.000123779	0.000116027	0.291894	0.295245
GZMB- CD27+ EM CD4 T cell	TUBB4B	days_to_conversion	-0.000160849	0.000244198	0.513392	0.385336
GZMB- CD27+ EM CD4 T cell	TUBGCP2	days_to_conversion	-4.25968e-05	0.00010782	0.69462	0.452967
GZMB- CD27+ EM CD4 T cell	TUFM	days_to_conversion	-0.000384967	0.000178882	0.0369384	0.148367
GZMB- CD27+ EM CD4 T cell	TULP4	days_to_conversion	0.000252005	0.000133882	0.0661351	0.173064
GZMB- CD27+ EM CD4 T cell	TUSC2	days_to_conversion	-8.16618e-05	0.000135262	0.549012	0.40034
GZMB- CD27+ EM CD4 T cell	TUT4	days_to_conversion	8.79833e-05	0.000148799	0.557226	0.40341
GZMB- CD27+ EM CD4 T cell	TUT7	days_to_conversion	0.000147106	0.000130762	0.266427	0.283774
GZMB- CD27+ EM CD4 T cell	TWF1	days_to_conversion	-2.60507e-05	9.46714e-05	0.784418	0.481519
GZMB- CD27+ EM CD4 T cell	TWF2	days_to_conversion	-0.000270637	0.000166285	0.110458	0.197968
GZMB- CD27+ EM CD4 T cell	TWISTNB	days_to_conversion	3.05805e-05	0.000109315	0.780926	0.48026
GZMB- CD27+ EM CD4 T cell	TXK	days_to_conversion	0.000262282	0.000139988	0.0681063	0.17461
GZMB- CD27+ EM CD4 T cell	TXLNA	days_to_conversion	9.29605e-05	0.000119099	0.439076	0.359251
GZMB- CD27+ EM CD4 T cell	TXLNG	days_to_conversion	2.75041e-05	8.42218e-05	0.745476	0.471408
GZMB- CD27+ EM CD4 T cell	TXN	days_to_conversion	-0.000203503	0.000143264	0.162604	0.228906
GZMB- CD27+ EM CD4 T cell	TXN2	days_to_conversion	-0.00032989	0.00010675	0.00338914	0.105923
GZMB- CD27+ EM CD4 T cell	TXNDC11	days_to_conversion	0.000250846	9.60416e-05	0.0121215	0.124384
GZMB- CD27+ EM CD4 T cell	TXNDC12	days_to_conversion	-0.000125307	9.26259e-05	0.182755	0.239861
GZMB- CD27+ EM CD4 T cell	TXNDC15	days_to_conversion	-1.30251e-05	0.000102393	0.899343	0.515092
GZMB- CD27+ EM CD4 T cell	TXNDC17	days_to_conversion	-0.000182304	0.000113917	0.116476	0.20199
GZMB- CD27+ EM CD4 T cell	TXNDC9	days_to_conversion	-6.32915e-05	0.000120305	0.601378	0.420014
GZMB- CD27+ EM CD4 T cell	TXNIP	days_to_conversion	-0.000218009	0.000118317	0.0719924	0.17721
GZMB- CD27+ EM CD4 T cell	TXNL1	days_to_conversion	-0.000141159	9.97079e-05	0.163591	0.229721
GZMB- CD27+ EM CD4 T cell	TXNL4A	days_to_conversion	-0.000202376	0.00012692	0.117712	0.20199
GZMB- CD27+ EM CD4 T cell	TXNRD1	days_to_conversion	3.15629e-05	9.9062e-05	0.751459	0.473228
GZMB- CD27+ EM CD4 T cell	TYMP	days_to_conversion	-0.000185297	0.000145934	0.211433	0.255176
GZMB- CD27+ EM CD4 T cell	TYROBP	days_to_conversion	9.48322e-05	0.000224514	0.674743	0.446167
GZMB- CD27+ EM CD4 T cell	TYW1	days_to_conversion	9.06014e-05	0.00012766	0.481662	0.373923
GZMB- CD27+ EM CD4 T cell	TYW3	days_to_conversion	0.000161916	9.85176e-05	0.107351	0.197123
GZMB- CD27+ EM CD4 T cell	U2AF1L4	days_to_conversion	-0.000298675	0.000149935	0.0529322	0.161945
GZMB- CD27+ EM CD4 T cell	U2AF2	days_to_conversion	-1.13214e-05	9.39785e-05	0.904637	0.516116
GZMB- CD27+ EM CD4 T cell	U2SURP	days_to_conversion	-7.68872e-06	9.01174e-05	0.932383	0.522866
GZMB- CD27+ EM CD4 T cell	UBA1	days_to_conversion	0.000168124	9.21809e-05	0.0746752	0.178149
GZMB- CD27+ EM CD4 T cell	UBA2	days_to_conversion	-2.61766e-05	0.000110695	0.814126	0.49031
GZMB- CD27+ EM CD4 T cell	UBA3	days_to_conversion	-9.40103e-05	8.35443e-05	0.26631	0.283774
GZMB- CD27+ EM CD4 T cell	UBA5	days_to_conversion	-0.000240774	7.47111e-05	0.00234369	0.101676
GZMB- CD27+ EM CD4 T cell	UBA52	days_to_conversion	-0.000283493	0.000110491	0.0136378	0.128785
GZMB- CD27+ EM CD4 T cell	UBA6	days_to_conversion	0.000139171	0.000117779	0.243434	0.271102
GZMB- CD27+ EM CD4 T cell	UBAC1	days_to_conversion	-8.8113e-05	0.000101104	0.388099	0.339014
GZMB- CD27+ EM CD4 T cell	UBAC2	days_to_conversion	-2.53517e-05	8.90401e-05	0.777139	0.479399
GZMB- CD27+ EM CD4 T cell	UBALD2	days_to_conversion	-0.000347224	0.00014656	0.0221587	0.130719
GZMB- CD27+ EM CD4 T cell	UBAP1	days_to_conversion	0.000189594	0.000107928	0.0858577	0.18511
GZMB- CD27+ EM CD4 T cell	UBAP2	days_to_conversion	0.000169905	0.00011201	0.136205	0.213781
GZMB- CD27+ EM CD4 T cell	UBAP2L	days_to_conversion	0.000171321	0.00011687	0.149476	0.221965
GZMB- CD27+ EM CD4 T cell	UBASH3A	days_to_conversion	6.79224e-05	0.000105101	0.521768	0.38901
GZMB- CD27+ EM CD4 T cell	UBB	days_to_conversion	-0.00027544	0.000129651	0.0390525	0.149379
GZMB- CD27+ EM CD4 T cell	UBC	days_to_conversion	-0.000225982	0.000145572	0.127426	0.208077
GZMB- CD27+ EM CD4 T cell	UBE2A	days_to_conversion	-5.83947e-05	8.90856e-05	0.51545	0.386379
GZMB- CD27+ EM CD4 T cell	UBE2B	days_to_conversion	-0.000181482	0.000104539	0.0893017	0.186494
GZMB- CD27+ EM CD4 T cell	UBE2D1	days_to_conversion	-8.33606e-05	0.000115142	0.472743	0.37077
GZMB- CD27+ EM CD4 T cell	UBE2D2	days_to_conversion	-0.000207552	0.000122832	0.0978598	0.191381
GZMB- CD27+ EM CD4 T cell	UBE2D3	days_to_conversion	-9.59424e-05	5.54577e-05	0.0903338	0.187199
GZMB- CD27+ EM CD4 T cell	UBE2E1	days_to_conversion	6.72762e-05	9.38245e-05	0.477139	0.372307
GZMB- CD27+ EM CD4 T cell	UBE2E3	days_to_conversion	-9.31694e-05	0.00016393	0.572563	0.408978
GZMB- CD27+ EM CD4 T cell	UBE2F	days_to_conversion	-0.000103603	0.000134159	0.444207	0.360203
GZMB- CD27+ EM CD4 T cell	UBE2G1	days_to_conversion	-0.000142402	9.66239e-05	0.147443	0.221427
GZMB- CD27+ EM CD4 T cell	UBE2G2	days_to_conversion	0.000134995	0.00011015	0.226716	0.262801
GZMB- CD27+ EM CD4 T cell	UBE2H	days_to_conversion	0.000112983	9.74955e-05	0.253111	0.276671
GZMB- CD27+ EM CD4 T cell	UBE2I	days_to_conversion	-4.78581e-05	9.6651e-05	0.622859	0.427765
GZMB- CD27+ EM CD4 T cell	UBE2J1	days_to_conversion	-3.74287e-05	7.69797e-05	0.629316	0.430551
GZMB- CD27+ EM CD4 T cell	UBE2J2	days_to_conversion	-4.43215e-05	0.000114616	0.700768	0.454441
GZMB- CD27+ EM CD4 T cell	UBE2K	days_to_conversion	-7.10559e-05	0.000108991	0.517684	0.387101
GZMB- CD27+ EM CD4 T cell	UBE2L3	days_to_conversion	-0.000240221	8.82464e-05	0.00915841	0.117601
GZMB- CD27+ EM CD4 T cell	UBE2L6	days_to_conversion	-0.0003097	0.000138848	0.0308406	0.140649
GZMB- CD27+ EM CD4 T cell	UBE2M	days_to_conversion	-0.000232544	0.000149739	0.127345	0.208077
GZMB- CD27+ EM CD4 T cell	UBE2N	days_to_conversion	-6.53663e-05	0.000103994	0.532758	0.393261
GZMB- CD27+ EM CD4 T cell	UBE2Q1	days_to_conversion	0.000217435	0.000233479	0.356573	0.326092
GZMB- CD27+ EM CD4 T cell	UBE2Q2	days_to_conversion	-6.77329e-05	8.55568e-05	0.432617	0.356836
GZMB- CD27+ EM CD4 T cell	UBE2R2	days_to_conversion	-6.82709e-05	8.79469e-05	0.441561	0.35967
GZMB- CD27+ EM CD4 T cell	UBE2S	days_to_conversion	-0.000129165	0.000164682	0.436869	0.3584
GZMB- CD27+ EM CD4 T cell	UBE2V1	days_to_conversion	-0.000231006	0.000236305	0.333398	0.315652
GZMB- CD27+ EM CD4 T cell	UBE2V2	days_to_conversion	-2.88471e-05	7.23457e-05	0.691948	0.452216
GZMB- CD27+ EM CD4 T cell	UBE2Z	days_to_conversion	-3.40729e-05	9.41843e-05	0.719182	0.460609
GZMB- CD27+ EM CD4 T cell	UBE3A	days_to_conversion	0.000273763	0.000121533	0.0291171	0.14001
GZMB- CD27+ EM CD4 T cell	UBE3C	days_to_conversion	2.54166e-05	0.000135517	0.852054	0.502081
GZMB- CD27+ EM CD4 T cell	UBE4A	days_to_conversion	6.40128e-05	0.000116949	0.586781	0.413514
GZMB- CD27+ EM CD4 T cell	UBE4B	days_to_conversion	2.44204e-05	9.96514e-05	0.80752	0.488486
GZMB- CD27+ EM CD4 T cell	UBL3	days_to_conversion	-0.000136271	0.000105217	0.202402	0.249815
GZMB- CD27+ EM CD4 T cell	UBL4A	days_to_conversion	-0.000104824	0.000132302	0.432247	0.356836
GZMB- CD27+ EM CD4 T cell	UBL5	days_to_conversion	-0.000290215	0.000106555	0.00926602	0.117601
GZMB- CD27+ EM CD4 T cell	UBL7	days_to_conversion	-0.000127971	0.00012112	0.296229	0.297318
GZMB- CD27+ EM CD4 T cell	UBLCP1	days_to_conversion	6.38659e-05	0.000114586	0.580043	0.411458
GZMB- CD27+ EM CD4 T cell	UBN1	days_to_conversion	0.000105819	0.000106115	0.323878	0.310691
GZMB- CD27+ EM CD4 T cell	UBP1	days_to_conversion	5.87958e-05	0.000114594	0.610353	0.423084
GZMB- CD27+ EM CD4 T cell	UBQLN1	days_to_conversion	0.000196054	0.000136311	0.157237	0.22652
GZMB- CD27+ EM CD4 T cell	UBQLN2	days_to_conversion	0.000138012	0.000106978	0.203631	0.250249
GZMB- CD27+ EM CD4 T cell	UBR1	days_to_conversion	6.00303e-05	0.000154794	0.699946	0.454441
GZMB- CD27+ EM CD4 T cell	UBR2	days_to_conversion	0.000261049	0.000134316	0.0580828	0.166914
GZMB- CD27+ EM CD4 T cell	UBR3	days_to_conversion	0.000113936	0.000180349	0.530687	0.392397
GZMB- CD27+ EM CD4 T cell	UBR4	days_to_conversion	0.000289452	0.000138715	0.0424894	0.154505
GZMB- CD27+ EM CD4 T cell	UBR5	days_to_conversion	0.000266162	0.000133506	0.0521656	0.161945
GZMB- CD27+ EM CD4 T cell	UBTF	days_to_conversion	1.51412e-05	9.06208e-05	0.868044	0.506154
GZMB- CD27+ EM CD4 T cell	UBXN1	days_to_conversion	-0.000212764	0.000100835	0.0403774	0.151968
GZMB- CD27+ EM CD4 T cell	UBXN11	days_to_conversion	-0.000188806	0.000131052	0.157665	0.226618
GZMB- CD27+ EM CD4 T cell	UBXN2A	days_to_conversion	1.6963e-06	0.000113465	0.988137	0.536021
GZMB- CD27+ EM CD4 T cell	UBXN4	days_to_conversion	1.53112e-05	7.28614e-05	0.834493	0.496197
GZMB- CD27+ EM CD4 T cell	UBXN7	days_to_conversion	0.000287607	0.000175434	0.107951	0.197123
GZMB- CD27+ EM CD4 T cell	UCHL3	days_to_conversion	-0.000102951	0.000128256	0.426573	0.354829
GZMB- CD27+ EM CD4 T cell	UCHL5	days_to_conversion	-5.96283e-06	7.89731e-05	0.940145	0.524883
GZMB- CD27+ EM CD4 T cell	UCKL1	days_to_conversion	-0.000159276	0.000119377	0.188699	0.242839
GZMB- CD27+ EM CD4 T cell	UCP2	days_to_conversion	-0.000192454	0.000189045	0.314225	0.306445
GZMB- CD27+ EM CD4 T cell	UFC1	days_to_conversion	-0.000133875	0.00010988	0.229293	0.264089
GZMB- CD27+ EM CD4 T cell	UFD1	days_to_conversion	-0.000148915	0.000113741	0.196987	0.247337
GZMB- CD27+ EM CD4 T cell	UFL1	days_to_conversion	8.00126e-05	8.72234e-05	0.363866	0.328784
GZMB- CD27+ EM CD4 T cell	UFM1	days_to_conversion	-1.27967e-05	8.47618e-05	0.880674	0.508971
GZMB- CD27+ EM CD4 T cell	UFSP2	days_to_conversion	1.50925e-05	9.37493e-05	0.872808	0.506912
GZMB- CD27+ EM CD4 T cell	UGCG	days_to_conversion	-8.67863e-05	9.44333e-05	0.362947	0.328417
GZMB- CD27+ EM CD4 T cell	UGGT1	days_to_conversion	0.000105881	0.000123344	0.39511	0.34135
GZMB- CD27+ EM CD4 T cell	UGP2	days_to_conversion	-2.57217e-05	6.84012e-05	0.708781	0.456656
GZMB- CD27+ EM CD4 T cell	UHMK1	days_to_conversion	9.1635e-05	8.45613e-05	0.284166	0.291609
GZMB- CD27+ EM CD4 T cell	UHRF1BP1L	days_to_conversion	0.000317861	0.000132587	0.0206564	0.129852
GZMB- CD27+ EM CD4 T cell	UHRF2	days_to_conversion	0.000215928	0.000162897	0.191537	0.244215
GZMB- CD27+ EM CD4 T cell	UIMC1	days_to_conversion	0.000139463	0.000119984	0.251108	0.275888
GZMB- CD27+ EM CD4 T cell	ULK3	days_to_conversion	-0.000187406	0.000167865	0.270044	0.285531
GZMB- CD27+ EM CD4 T cell	UMAD1	days_to_conversion	5.5147e-05	0.000108602	0.614029	0.424763
GZMB- CD27+ EM CD4 T cell	UMPS	days_to_conversion	-3.42596e-05	0.000119549	0.775734	0.478937
GZMB- CD27+ EM CD4 T cell	UNC119	days_to_conversion	-0.000183273	0.000143292	0.207305	0.252999
GZMB- CD27+ EM CD4 T cell	UNC13D	days_to_conversion	-0.000106532	0.000103003	0.306427	0.302517
GZMB- CD27+ EM CD4 T cell	UNC45A	days_to_conversion	8.97292e-05	0.000113091	0.431635	0.356836
GZMB- CD27+ EM CD4 T cell	UNC50	days_to_conversion	-0.000284662	0.000118274	0.0201668	0.129302
GZMB- CD27+ EM CD4 T cell	UPF2	days_to_conversion	-5.88681e-06	0.000127156	0.963275	0.530588
GZMB- CD27+ EM CD4 T cell	UPF3A	days_to_conversion	-0.000176469	0.000103148	0.0944276	0.189203
GZMB- CD27+ EM CD4 T cell	UPF3B	days_to_conversion	3.39185e-05	0.000109855	0.759019	0.475207
GZMB- CD27+ EM CD4 T cell	UPP1	days_to_conversion	-0.000109278	0.000120399	0.369224	0.329972
GZMB- CD27+ EM CD4 T cell	UQCC2	days_to_conversion	-0.000208905	0.000130814	0.117121	0.20199
GZMB- CD27+ EM CD4 T cell	UQCC3	days_to_conversion	-0.000139431	0.000121674	0.257849	0.279644
GZMB- CD27+ EM CD4 T cell	UQCR10	days_to_conversion	-0.000314997	0.000140258	0.0296838	0.140037
GZMB- CD27+ EM CD4 T cell	UQCR11	days_to_conversion	-0.000432444	0.000130893	0.0019	0.101676
GZMB- CD27+ EM CD4 T cell	UQCRB	days_to_conversion	-0.000343081	0.000102556	0.00171451	0.101676
GZMB- CD27+ EM CD4 T cell	UQCRC1	days_to_conversion	8.25397e-05	8.99967e-05	0.363877	0.328784
GZMB- CD27+ EM CD4 T cell	UQCRC2	days_to_conversion	-2.59602e-05	0.000140513	0.854235	0.502346
GZMB- CD27+ EM CD4 T cell	UQCRFS1	days_to_conversion	-0.000191296	0.000113437	0.0984968	0.191504
GZMB- CD27+ EM CD4 T cell	UQCRH	days_to_conversion	-0.000231111	0.000128614	0.0789219	0.180632
GZMB- CD27+ EM CD4 T cell	UQCRQ	days_to_conversion	-0.000279768	0.000102865	0.00918984	0.117601
GZMB- CD27+ EM CD4 T cell	URI1	days_to_conversion	3.21869e-05	5.96672e-05	0.592184	0.415784
GZMB- CD27+ EM CD4 T cell	URM1	days_to_conversion	-0.00019338	0.000111304	0.0890076	0.186494
GZMB- CD27+ EM CD4 T cell	UROD	days_to_conversion	-0.00012929	0.000115139	0.267304	0.284136
GZMB- CD27+ EM CD4 T cell	UROS	days_to_conversion	-0.00014691	0.000112637	0.19895	0.248513
GZMB- CD27+ EM CD4 T cell	USB1	days_to_conversion	7.66982e-05	9.93697e-05	0.444153	0.360203
GZMB- CD27+ EM CD4 T cell	USE1	days_to_conversion	-5.524e-06	0.000104718	0.958159	0.529175
GZMB- CD27+ EM CD4 T cell	USF2	days_to_conversion	-0.000260263	0.000177321	0.149064	0.22179
GZMB- CD27+ EM CD4 T cell	USF3	days_to_conversion	9.61007e-05	0.000134194	0.477534	0.372418
GZMB- CD27+ EM CD4 T cell	USO1	days_to_conversion	7.19227e-05	0.00011601	0.538346	0.395471
GZMB- CD27+ EM CD4 T cell	USP1	days_to_conversion	6.47519e-05	7.52077e-05	0.393718	0.34113
GZMB- CD27+ EM CD4 T cell	USP10	days_to_conversion	7.5637e-05	0.000107245	0.485026	0.375342
GZMB- CD27+ EM CD4 T cell	USP12	days_to_conversion	0.000169315	0.000135013	0.216183	0.257375
GZMB- CD27+ EM CD4 T cell	USP14	days_to_conversion	0.00017326	7.78303e-05	0.0310155	0.140649
GZMB- CD27+ EM CD4 T cell	USP15	days_to_conversion	0.000141461	0.000126459	0.269105	0.285006
GZMB- CD27+ EM CD4 T cell	USP16	days_to_conversion	-9.3505e-07	9.27296e-05	0.991999	0.537255
GZMB- CD27+ EM CD4 T cell	USP22	days_to_conversion	0.000268302	0.000112321	0.0210669	0.129852
GZMB- CD27+ EM CD4 T cell	USP24	days_to_conversion	0.000197825	0.000169697	0.24978	0.275201
GZMB- CD27+ EM CD4 T cell	USP25	days_to_conversion	0.000317003	0.000142045	0.0305554	0.140649
GZMB- CD27+ EM CD4 T cell	USP3	days_to_conversion	0.000178339	0.00010169	0.0863871	0.185726
GZMB- CD27+ EM CD4 T cell	USP33	days_to_conversion	4.69598e-05	0.000114524	0.683685	0.449615
GZMB- CD27+ EM CD4 T cell	USP34	days_to_conversion	0.000160346	0.000143785	0.270587	0.285752
GZMB- CD27+ EM CD4 T cell	USP36	days_to_conversion	-3.8975e-05	0.00012601	0.758488	0.475207
GZMB- CD27+ EM CD4 T cell	USP38	days_to_conversion	0.000102535	0.000112902	0.368517	0.329972
GZMB- CD27+ EM CD4 T cell	USP39	days_to_conversion	-0.00013477	0.000100345	0.185844	0.241811
GZMB- CD27+ EM CD4 T cell	USP4	days_to_conversion	5.5442e-05	0.000110564	0.618449	0.426466
GZMB- CD27+ EM CD4 T cell	USP46	days_to_conversion	0.000140912	0.000144505	0.334967	0.3163
GZMB- CD27+ EM CD4 T cell	USP47	days_to_conversion	9.21406e-05	0.000136115	0.501861	0.380658
GZMB- CD27+ EM CD4 T cell	USP48	days_to_conversion	0.000275917	0.000134898	0.0465768	0.157219
GZMB- CD27+ EM CD4 T cell	USP5	days_to_conversion	0.000147528	0.000110374	0.187919	0.242839
GZMB- CD27+ EM CD4 T cell	USP53	days_to_conversion	0.000169832	0.000178879	0.347512	0.321916
GZMB- CD27+ EM CD4 T cell	USP7	days_to_conversion	-8.83208e-05	0.000127793	0.492983	0.378477
GZMB- CD27+ EM CD4 T cell	USP8	days_to_conversion	0.000198075	0.000130981	0.137313	0.21436
GZMB- CD27+ EM CD4 T cell	USP9X	days_to_conversion	0.000304395	0.000175101	0.0889802	0.186494
GZMB- CD27+ EM CD4 T cell	UTP11	days_to_conversion	-8.41305e-05	0.000122266	0.494901	0.379204
GZMB- CD27+ EM CD4 T cell	UTP14A	days_to_conversion	-9.41349e-05	0.000103361	0.36722	0.329574
GZMB- CD27+ EM CD4 T cell	UTP18	days_to_conversion	7.92214e-05	8.52947e-05	0.35791	0.326662
GZMB- CD27+ EM CD4 T cell	UTP23	days_to_conversion	-3.46806e-05	8.83311e-05	0.696418	0.45346
GZMB- CD27+ EM CD4 T cell	UTP3	days_to_conversion	0.000141829	0.000103284	0.176353	0.236321
GZMB- CD27+ EM CD4 T cell	UTP6	days_to_conversion	-7.48373e-05	8.61818e-05	0.389702	0.339733
GZMB- CD27+ EM CD4 T cell	UTRN	days_to_conversion	0.000265554	0.000179598	0.146068	0.220121
GZMB- CD27+ EM CD4 T cell	UTY	days_to_conversion	7.39248e-05	0.000128329	0.567383	0.406994
GZMB- CD27+ EM CD4 T cell	UVRAG	days_to_conversion	0.000133141	0.000110666	0.235115	0.267452
GZMB- CD27+ EM CD4 T cell	UVSSA	days_to_conversion	0.000351433	0.00014166	0.0172069	0.129302
GZMB- CD27+ EM CD4 T cell	UXS1	days_to_conversion	-1.9958e-05	9.15349e-05	0.828365	0.494973
GZMB- CD27+ EM CD4 T cell	UXT	days_to_conversion	-0.000245359	0.000111309	0.0325871	0.143262
GZMB- CD27+ EM CD4 T cell	VAMP2	days_to_conversion	-0.000313063	0.000139399	0.0297804	0.140037
GZMB- CD27+ EM CD4 T cell	VAMP3	days_to_conversion	0.000145427	0.000118194	0.224824	0.261802
GZMB- CD27+ EM CD4 T cell	VAMP4	days_to_conversion	0.000100202	9.79846e-05	0.311923	0.304933
GZMB- CD27+ EM CD4 T cell	VAMP5	days_to_conversion	-0.00030846	0.000143749	0.0377428	0.148687
GZMB- CD27+ EM CD4 T cell	VAMP8	days_to_conversion	-0.000203314	0.000122742	0.104581	0.195172
GZMB- CD27+ EM CD4 T cell	VAPA	days_to_conversion	-0.000118071	7.20302e-05	0.108092	0.197123
GZMB- CD27+ EM CD4 T cell	VAPB	days_to_conversion	7.03445e-05	7.59178e-05	0.359003	0.327094
GZMB- CD27+ EM CD4 T cell	VASP	days_to_conversion	-0.000155421	0.000127978	0.230779	0.264593
GZMB- CD27+ EM CD4 T cell	VAV1	days_to_conversion	0.000150358	0.000119934	0.216294	0.257375
GZMB- CD27+ EM CD4 T cell	VBP1	days_to_conversion	-7.79671e-05	8.06562e-05	0.339219	0.318455
GZMB- CD27+ EM CD4 T cell	VCL	days_to_conversion	0.000213857	0.000131756	0.111673	0.199092
GZMB- CD27+ EM CD4 T cell	VCP	days_to_conversion	6.93667e-06	8.69188e-05	0.936737	0.523797
GZMB- CD27+ EM CD4 T cell	VCPIP1	days_to_conversion	0.000115176	0.000126479	0.367238	0.329574
GZMB- CD27+ EM CD4 T cell	VDAC1	days_to_conversion	-7.2667e-05	9.37502e-05	0.442639	0.359999
GZMB- CD27+ EM CD4 T cell	VDAC2	days_to_conversion	-0.000178354	0.000117534	0.135995	0.213736
GZMB- CD27+ EM CD4 T cell	VDAC3	days_to_conversion	-8.1155e-05	0.000109838	0.46377	0.36837
GZMB- CD27+ EM CD4 T cell	VEGFB	days_to_conversion	-0.000172682	0.000138362	0.218401	0.258375
GZMB- CD27+ EM CD4 T cell	VEZF1	days_to_conversion	0.000213924	0.000121915	0.0859689	0.185219
GZMB- CD27+ EM CD4 T cell	VEZT	days_to_conversion	0.000340867	0.00011508	0.00504935	0.107328
GZMB- CD27+ EM CD4 T cell	VGLL4	days_to_conversion	-6.61094e-05	8.11748e-05	0.419673	0.352359
GZMB- CD27+ EM CD4 T cell	VHL	days_to_conversion	5.20004e-05	9.96409e-05	0.604264	0.420898
GZMB- CD27+ EM CD4 T cell	VIM	days_to_conversion	-0.000138681	0.000143772	0.340328	0.319001
GZMB- CD27+ EM CD4 T cell	VIM-AS1	days_to_conversion	-9.91632e-05	0.000125371	0.433101	0.356857
GZMB- CD27+ EM CD4 T cell	VIRMA	days_to_conversion	0.000115977	0.000117451	0.328606	0.312575
GZMB- CD27+ EM CD4 T cell	VKORC1	days_to_conversion	-0.000112449	0.000128688	0.386761	0.33833
GZMB- CD27+ EM CD4 T cell	VMA21	days_to_conversion	-6.25381e-05	8.81295e-05	0.481607	0.373923
GZMB- CD27+ EM CD4 T cell	VMP1	days_to_conversion	0.000119874	0.000110739	0.284852	0.291752
GZMB- CD27+ EM CD4 T cell	VOPP1	days_to_conversion	-2.84806e-06	8.25133e-05	0.972625	0.532268
GZMB- CD27+ EM CD4 T cell	VPS13A	days_to_conversion	0.000301745	0.000158423	0.0632569	0.1709
GZMB- CD27+ EM CD4 T cell	VPS13B	days_to_conversion	0.000607525	0.000177305	0.00129789	0.101676
GZMB- CD27+ EM CD4 T cell	VPS13C	days_to_conversion	0.000175613	0.000173467	0.316655	0.307613
GZMB- CD27+ EM CD4 T cell	VPS13D	days_to_conversion	0.000234689	0.000167131	0.16697	0.231375
GZMB- CD27+ EM CD4 T cell	VPS25	days_to_conversion	-0.000100886	0.000138844	0.471144	0.37077
GZMB- CD27+ EM CD4 T cell	VPS26A	days_to_conversion	0.000124102	7.93605e-05	0.124724	0.206484
GZMB- CD27+ EM CD4 T cell	VPS26B	days_to_conversion	-8.21952e-05	8.86641e-05	0.358744	0.326956
GZMB- CD27+ EM CD4 T cell	VPS26C	days_to_conversion	6.26173e-05	0.000100482	0.536259	0.394413
GZMB- CD27+ EM CD4 T cell	VPS28	days_to_conversion	-0.000260695	0.000134831	0.0597558	0.168633
GZMB- CD27+ EM CD4 T cell	VPS29	days_to_conversion	-6.86941e-05	8.96763e-05	0.447582	0.361953
GZMB- CD27+ EM CD4 T cell	VPS33A	days_to_conversion	0.00010831	9.45958e-05	0.258263	0.279794
GZMB- CD27+ EM CD4 T cell	VPS35	days_to_conversion	0.000210874	7.65951e-05	0.00842262	0.117601
GZMB- CD27+ EM CD4 T cell	VPS36	days_to_conversion	0.000153563	8.47522e-05	0.0765501	0.17924
GZMB- CD27+ EM CD4 T cell	VPS37A	days_to_conversion	0.000146919	0.000115149	0.208395	0.253516
GZMB- CD27+ EM CD4 T cell	VPS37B	days_to_conversion	0.000137159	0.000120339	0.260283	0.281034
GZMB- CD27+ EM CD4 T cell	VPS41	days_to_conversion	0.000128207	0.000108417	0.24307	0.270941
GZMB- CD27+ EM CD4 T cell	VPS4A	days_to_conversion	-3.97721e-05	0.000105281	0.707356	0.456198
GZMB- CD27+ EM CD4 T cell	VPS4B	days_to_conversion	2.07605e-05	9.81423e-05	0.833405	0.49604
GZMB- CD27+ EM CD4 T cell	VPS50	days_to_conversion	0.000219805	9.57668e-05	0.0263311	0.136056
GZMB- CD27+ EM CD4 T cell	VPS51	days_to_conversion	-0.000133537	0.000140825	0.347956	0.32223
GZMB- CD27+ EM CD4 T cell	VPS53	days_to_conversion	0.000346675	0.000114256	0.00395845	0.106232
GZMB- CD27+ EM CD4 T cell	VPS72	days_to_conversion	-3.67318e-06	0.000101105	0.971176	0.531836
GZMB- CD27+ EM CD4 T cell	VPS8	days_to_conversion	0.000317084	0.000135825	0.0239899	0.131579
GZMB- CD27+ EM CD4 T cell	VRK1	days_to_conversion	-9.22619e-05	7.49658e-05	0.224693	0.261802
GZMB- CD27+ EM CD4 T cell	VRK3	days_to_conversion	-0.000108162	0.000107592	0.320058	0.308627
GZMB- CD27+ EM CD4 T cell	VSIG1	days_to_conversion	-5.43815e-05	8.01718e-05	0.500996	0.380502
GZMB- CD27+ EM CD4 T cell	VSIR	days_to_conversion	-0.000328227	0.000158516	0.0440331	0.155076
GZMB- CD27+ EM CD4 T cell	VTA1	days_to_conversion	0.000152536	0.000109521	0.170567	0.233179
GZMB- CD27+ EM CD4 T cell	VTI1A	days_to_conversion	0.000382308	0.000157555	0.0192224	0.129302
GZMB- CD27+ EM CD4 T cell	VTI1B	days_to_conversion	-7.80584e-05	7.90425e-05	0.328634	0.312575
GZMB- CD27+ EM CD4 T cell	WAC	days_to_conversion	0.000201793	0.000101409	0.0526265	0.161945
GZMB- CD27+ EM CD4 T cell	WAC-AS1	days_to_conversion	9.65063e-05	0.000106908	0.371599	0.330955
GZMB- CD27+ EM CD4 T cell	WAPL	days_to_conversion	0.000118544	0.000116631	0.314755	0.306765
GZMB- CD27+ EM CD4 T cell	WAS	days_to_conversion	-1.93182e-05	5.55606e-05	0.729654	0.46468
GZMB- CD27+ EM CD4 T cell	WASF2	days_to_conversion	-8.34389e-05	7.34042e-05	0.261874	0.281797
GZMB- CD27+ EM CD4 T cell	WASHC1	days_to_conversion	3.21565e-05	0.00012825	0.803137	0.487222
GZMB- CD27+ EM CD4 T cell	WASHC2A	days_to_conversion	0.000108869	0.000113231	0.341381	0.319505
GZMB- CD27+ EM CD4 T cell	WASHC2C	days_to_conversion	4.72947e-05	0.000125684	0.708448	0.456612
GZMB- CD27+ EM CD4 T cell	WASHC3	days_to_conversion	-6.72549e-05	0.000117473	0.569948	0.407614
GZMB- CD27+ EM CD4 T cell	WASHC4	days_to_conversion	0.000134515	0.000109362	0.224999	0.261906
GZMB- CD27+ EM CD4 T cell	WBP11	days_to_conversion	6.91129e-05	9.1759e-05	0.455218	0.365024
GZMB- CD27+ EM CD4 T cell	WBP2	days_to_conversion	-0.000147425	0.000108674	0.181553	0.238912
GZMB- CD27+ EM CD4 T cell	WBP4	days_to_conversion	9.43395e-07	0.00012761	0.994134	0.538125
GZMB- CD27+ EM CD4 T cell	WDFY1	days_to_conversion	5.99448e-05	0.000127864	0.641457	0.435146
GZMB- CD27+ EM CD4 T cell	WDFY2	days_to_conversion	0.000291749	0.000139189	0.0419905	0.154418
GZMB- CD27+ EM CD4 T cell	WDR1	days_to_conversion	8.96072e-05	9.30121e-05	0.340389	0.319001
GZMB- CD27+ EM CD4 T cell	WDR11	days_to_conversion	0.000112634	0.000147592	0.449582	0.36244
GZMB- CD27+ EM CD4 T cell	WDR13	days_to_conversion	-3.41471e-05	0.000111617	0.761037	0.475515
GZMB- CD27+ EM CD4 T cell	WDR18	days_to_conversion	-9.36597e-05	0.00011034	0.400717	0.344383
GZMB- CD27+ EM CD4 T cell	WDR20	days_to_conversion	5.16326e-05	9.16906e-05	0.576089	0.40996
GZMB- CD27+ EM CD4 T cell	WDR26	days_to_conversion	3.6248e-05	0.00019338	0.852145	0.502081
GZMB- CD27+ EM CD4 T cell	WDR33	days_to_conversion	0.000202775	7.48296e-05	0.00945611	0.117601
GZMB- CD27+ EM CD4 T cell	WDR36	days_to_conversion	5.18805e-05	0.000117809	0.661726	0.441759
GZMB- CD27+ EM CD4 T cell	WDR43	days_to_conversion	-0.000134303	8.59187e-05	0.124918	0.206521
GZMB- CD27+ EM CD4 T cell	WDR45	days_to_conversion	-0.000164363	0.000144555	0.261415	0.281797
GZMB- CD27+ EM CD4 T cell	WDR45B	days_to_conversion	-8.82205e-05	0.000136147	0.52022	0.388236
GZMB- CD27+ EM CD4 T cell	WDR46	days_to_conversion	-9.38573e-05	0.000101919	0.361907	0.328171
GZMB- CD27+ EM CD4 T cell	WDR48	days_to_conversion	0.000118825	0.000102981	0.254521	0.277642
GZMB- CD27+ EM CD4 T cell	WDR54	days_to_conversion	2.57058e-05	0.000102402	0.80291	0.487222
GZMB- CD27+ EM CD4 T cell	WDR55	days_to_conversion	0.000235898	0.000118362	0.0522299	0.161945
GZMB- CD27+ EM CD4 T cell	WDR59	days_to_conversion	0.000235119	0.000128508	0.0745995	0.178149
GZMB- CD27+ EM CD4 T cell	WDR6	days_to_conversion	-0.00011344	8.50727e-05	0.188951	0.242839
GZMB- CD27+ EM CD4 T cell	WDR60	days_to_conversion	0.00029089	0.000148831	0.0567793	0.16628
GZMB- CD27+ EM CD4 T cell	WDR61	days_to_conversion	-0.00010779	0.000103487	0.303048	0.300251
GZMB- CD27+ EM CD4 T cell	WDR70	days_to_conversion	3.5069e-05	0.000144286	0.809046	0.488713
GZMB- CD27+ EM CD4 T cell	WDR73	days_to_conversion	0.00033947	0.00012786	0.0108817	0.121964
GZMB- CD27+ EM CD4 T cell	WDR74	days_to_conversion	-3.5949e-05	0.000150989	0.81293	0.489686
GZMB- CD27+ EM CD4 T cell	WDR75	days_to_conversion	0.000229096	0.000111306	0.0452573	0.155674
GZMB- CD27+ EM CD4 T cell	WDR77	days_to_conversion	-2.95501e-05	8.25557e-05	0.722025	0.461654
GZMB- CD27+ EM CD4 T cell	WDR82	days_to_conversion	0.000114491	0.000135513	0.402553	0.345016
GZMB- CD27+ EM CD4 T cell	WDR83OS	days_to_conversion	-0.000204888	0.000129693	0.12101	0.203895
GZMB- CD27+ EM CD4 T cell	WHAMM	days_to_conversion	-6.15321e-05	9.74282e-05	0.530914	0.39247
GZMB- CD27+ EM CD4 T cell	WIPF1	days_to_conversion	0.000159048	0.000134085	0.241669	0.269972
GZMB- CD27+ EM CD4 T cell	WIPF2	days_to_conversion	0.000194533	0.000127047	0.132571	0.211711
GZMB- CD27+ EM CD4 T cell	WIPI2	days_to_conversion	-1.93817e-05	0.000109094	0.85979	0.503716
GZMB- CD27+ EM CD4 T cell	WNK1	days_to_conversion	0.000196973	0.000144859	0.180543	0.238195
GZMB- CD27+ EM CD4 T cell	WRAP73	days_to_conversion	-6.07856e-05	0.000100698	0.549046	0.40034
GZMB- CD27+ EM CD4 T cell	WRNIP1	days_to_conversion	4.18053e-05	0.000111638	0.709797	0.456887
GZMB- CD27+ EM CD4 T cell	WSB1	days_to_conversion	1.15547e-05	0.000140287	0.93473	0.523443
GZMB- CD27+ EM CD4 T cell	WSB2	days_to_conversion	-4.49322e-06	0.000134961	0.973585	0.532485
GZMB- CD27+ EM CD4 T cell	WTAP	days_to_conversion	-6.1447e-05	8.70021e-05	0.483593	0.374659
GZMB- CD27+ EM CD4 T cell	WWC3	days_to_conversion	5.5776e-05	0.000113166	0.624532	0.428238
GZMB- CD27+ EM CD4 T cell	WWP1	days_to_conversion	0.000101817	0.000132984	0.447811	0.361953
GZMB- CD27+ EM CD4 T cell	XAB2	days_to_conversion	-0.000195546	0.000150146	0.199272	0.248569
GZMB- CD27+ EM CD4 T cell	XAF1	days_to_conversion	-7.94387e-05	0.000144274	0.584566	0.41291
GZMB- CD27+ EM CD4 T cell	XBP1	days_to_conversion	-0.000105296	9.0389e-05	0.250955	0.275888
GZMB- CD27+ EM CD4 T cell	XIAP	days_to_conversion	0.000163001	0.000110241	0.146068	0.220121
GZMB- CD27+ EM CD4 T cell	XIST	days_to_conversion	0.000516444	0.000281177	0.0727261	0.177348
GZMB- CD27+ EM CD4 T cell	XPA	days_to_conversion	-0.000156449	6.32736e-05	0.0171716	0.129302
GZMB- CD27+ EM CD4 T cell	XPC	days_to_conversion	1.752e-05	0.000105788	0.869186	0.506326
GZMB- CD27+ EM CD4 T cell	XPO1	days_to_conversion	0.000273598	0.000135514	0.0495555	0.160728
GZMB- CD27+ EM CD4 T cell	XPO4	days_to_conversion	0.000229162	0.000128955	0.0822412	0.182908
GZMB- CD27+ EM CD4 T cell	XPO6	days_to_conversion	0.000114952	0.000160932	0.478684	0.37275
GZMB- CD27+ EM CD4 T cell	XPOT	days_to_conversion	-4.23492e-05	0.000107191	0.694608	0.452967
GZMB- CD27+ EM CD4 T cell	XRCC5	days_to_conversion	-5.37368e-06	6.67567e-05	0.936193	0.52379
GZMB- CD27+ EM CD4 T cell	XRCC6	days_to_conversion	-0.000130931	8.50402e-05	0.130567	0.209498
GZMB- CD27+ EM CD4 T cell	XRN1	days_to_conversion	0.000197238	0.000142166	0.172012	0.233718
GZMB- CD27+ EM CD4 T cell	XRN2	days_to_conversion	-9.2862e-05	7.49263e-05	0.221496	0.259786
GZMB- CD27+ EM CD4 T cell	XRRA1	days_to_conversion	-0.000124883	0.00012807	0.335574	0.316378
GZMB- CD27+ EM CD4 T cell	YAF2	days_to_conversion	-5.63556e-05	0.000118339	0.636172	0.433131
GZMB- CD27+ EM CD4 T cell	YARS	days_to_conversion	7.87147e-05	9.06663e-05	0.38982	0.339739
GZMB- CD27+ EM CD4 T cell	YBEY	days_to_conversion	-0.000198791	0.000120646	0.107328	0.197123
GZMB- CD27+ EM CD4 T cell	YBX1	days_to_conversion	-0.000167318	0.000117967	0.162832	0.228971
GZMB- CD27+ EM CD4 T cell	YDJC	days_to_conversion	-0.000170397	0.000119655	0.161175	0.228502
GZMB- CD27+ EM CD4 T cell	YEATS4	days_to_conversion	9.21079e-05	0.000114407	0.425452	0.354477
GZMB- CD27+ EM CD4 T cell	YIF1A	days_to_conversion	-0.000119162	0.000117951	0.317793	0.307953
GZMB- CD27+ EM CD4 T cell	YIPF3	days_to_conversion	-0.000223554	0.000131412	0.0957429	0.190151
GZMB- CD27+ EM CD4 T cell	YIPF4	days_to_conversion	0.000359288	0.00014268	0.0154465	0.128785
GZMB- CD27+ EM CD4 T cell	YIPF5	days_to_conversion	0.000126413	8.86155e-05	0.160564	0.228203
GZMB- CD27+ EM CD4 T cell	YLPM1	days_to_conversion	0.000200851	0.0001567	0.206353	0.252342
GZMB- CD27+ EM CD4 T cell	YME1L1	days_to_conversion	0.000172163	0.000189585	0.368603	0.329972
GZMB- CD27+ EM CD4 T cell	YPEL2	days_to_conversion	4.64645e-05	0.000100786	0.647245	0.43645
GZMB- CD27+ EM CD4 T cell	YPEL3	days_to_conversion	-0.000192722	0.000150525	0.207101	0.252926
GZMB- CD27+ EM CD4 T cell	YPEL5	days_to_conversion	0.00013764	0.000142626	0.339577	0.318534
GZMB- CD27+ EM CD4 T cell	YRDC	days_to_conversion	-0.000214708	0.000134816	0.118099	0.20199
GZMB- CD27+ EM CD4 T cell	YTHDC1	days_to_conversion	9.85311e-05	0.000117721	0.406925	0.346648
GZMB- CD27+ EM CD4 T cell	YTHDC2	days_to_conversion	0.000228621	0.000127385	0.0795767	0.181043
GZMB- CD27+ EM CD4 T cell	YTHDF1	days_to_conversion	-4.37086e-05	9.09825e-05	0.633383	0.431976
GZMB- CD27+ EM CD4 T cell	YTHDF2	days_to_conversion	-3.48042e-05	0.000121645	0.776077	0.478937
GZMB- CD27+ EM CD4 T cell	YTHDF3	days_to_conversion	4.49067e-05	0.00014164	0.752641	0.473484
GZMB- CD27+ EM CD4 T cell	YWHAB	days_to_conversion	-0.000176696	8.4411e-05	0.0425251	0.154505
GZMB- CD27+ EM CD4 T cell	YWHAE	days_to_conversion	0.000160211	8.87187e-05	0.077511	0.179777
GZMB- CD27+ EM CD4 T cell	YWHAG	days_to_conversion	0.000212588	0.000100193	0.0392747	0.149765
GZMB- CD27+ EM CD4 T cell	YWHAH	days_to_conversion	-1.17957e-05	0.000109066	0.914399	0.51863
GZMB- CD27+ EM CD4 T cell	YWHAQ	days_to_conversion	-9.11418e-05	0.000111067	0.416517	0.350966
GZMB- CD27+ EM CD4 T cell	YWHAZ	days_to_conversion	0.000125645	0.000127883	0.331099	0.314124
GZMB- CD27+ EM CD4 T cell	YY1	days_to_conversion	-6.88315e-05	6.93705e-05	0.326279	0.311616
GZMB- CD27+ EM CD4 T cell	YY1AP1	days_to_conversion	7.73112e-05	8.58371e-05	0.372468	0.331341
GZMB- CD27+ EM CD4 T cell	Z93930.2	days_to_conversion	-7.00334e-05	0.000103893	0.50393	0.381685
GZMB- CD27+ EM CD4 T cell	ZADH2	days_to_conversion	0.00010354	0.00010859	0.345532	0.321485
GZMB- CD27+ EM CD4 T cell	ZAP70	days_to_conversion	-1.77338e-05	0.000142057	0.901207	0.515359
GZMB- CD27+ EM CD4 T cell	ZBED1	days_to_conversion	2.38148e-05	9.31799e-05	0.799416	0.486156
GZMB- CD27+ EM CD4 T cell	ZBED5	days_to_conversion	0.00020404	0.000143795	0.162652	0.228906
GZMB- CD27+ EM CD4 T cell	ZBP1	days_to_conversion	-0.000285787	0.00013088	0.034221	0.146732
GZMB- CD27+ EM CD4 T cell	ZBTB1	days_to_conversion	0.000300402	0.00012628	0.0216088	0.130719
GZMB- CD27+ EM CD4 T cell	ZBTB10	days_to_conversion	0.000236728	0.000222497	0.293204	0.295981
GZMB- CD27+ EM CD4 T cell	ZBTB11	days_to_conversion	0.000196588	0.000126329	0.126533	0.207504
GZMB- CD27+ EM CD4 T cell	ZBTB14	days_to_conversion	0.000236511	7.20287e-05	0.00196326	0.101676
GZMB- CD27+ EM CD4 T cell	ZBTB20	days_to_conversion	0.000224607	0.000199451	0.266029	0.283774
GZMB- CD27+ EM CD4 T cell	ZBTB24	days_to_conversion	0.00017227	9.9302e-05	0.0895228	0.186494
GZMB- CD27+ EM CD4 T cell	ZBTB25	days_to_conversion	0.000195514	8.2867e-05	0.0226668	0.130719
GZMB- CD27+ EM CD4 T cell	ZBTB38	days_to_conversion	9.778e-05	0.000106861	0.365507	0.329082
GZMB- CD27+ EM CD4 T cell	ZBTB4	days_to_conversion	0.000179722	0.000112618	0.117368	0.20199
GZMB- CD27+ EM CD4 T cell	ZBTB44	days_to_conversion	0.000208189	0.00011598	0.0792423	0.180822
GZMB- CD27+ EM CD4 T cell	ZBTB7A	days_to_conversion	-4.24882e-05	0.000100215	0.673629	0.445859
GZMB- CD27+ EM CD4 T cell	ZBTB8OS	days_to_conversion	-0.000146408	8.96923e-05	0.109446	0.197123
GZMB- CD27+ EM CD4 T cell	ZC3H12D	days_to_conversion	0.000235186	0.000185026	0.210095	0.254486
GZMB- CD27+ EM CD4 T cell	ZC3H13	days_to_conversion	9.64e-05	0.000135986	0.481966	0.373969
GZMB- CD27+ EM CD4 T cell	ZC3H14	days_to_conversion	4.76836e-05	0.000123761	0.7018	0.454441
GZMB- CD27+ EM CD4 T cell	ZC3H15	days_to_conversion	-5.76842e-05	7.45161e-05	0.442962	0.359999
GZMB- CD27+ EM CD4 T cell	ZC3H18	days_to_conversion	-1.49348e-05	0.000101602	0.883779	0.510132
GZMB- CD27+ EM CD4 T cell	ZC3H4	days_to_conversion	-0.000126664	0.000104646	0.232306	0.265534
GZMB- CD27+ EM CD4 T cell	ZC3H6	days_to_conversion	6.31331e-05	0.000114892	0.585332	0.413115
GZMB- CD27+ EM CD4 T cell	ZC3H7A	days_to_conversion	0.000111014	0.000124467	0.377084	0.333644
GZMB- CD27+ EM CD4 T cell	ZC3H8	days_to_conversion	6.63615e-05	9.48274e-05	0.487693	0.376114
GZMB- CD27+ EM CD4 T cell	ZC3HAV1	days_to_conversion	0.000363811	0.000131474	0.00838911	0.117601
GZMB- CD27+ EM CD4 T cell	ZCCHC10	days_to_conversion	-0.000382959	0.00012171	0.00293839	0.105279
GZMB- CD27+ EM CD4 T cell	ZCCHC17	days_to_conversion	-3.05904e-05	6.21608e-05	0.624977	0.428359
GZMB- CD27+ EM CD4 T cell	ZCCHC2	days_to_conversion	-4.22851e-05	0.000101928	0.680182	0.448153
GZMB- CD27+ EM CD4 T cell	ZCCHC7	days_to_conversion	2.21727e-06	0.000105671	0.98335	0.535138
GZMB- CD27+ EM CD4 T cell	ZCCHC8	days_to_conversion	0.00022033	0.000113956	0.0593625	0.168374
GZMB- CD27+ EM CD4 T cell	ZCCHC9	days_to_conversion	-1.38885e-05	8.39398e-05	0.869308	0.506326
GZMB- CD27+ EM CD4 T cell	ZCRB1	days_to_conversion	-6.42458e-05	0.000110836	0.564981	0.406372
GZMB- CD27+ EM CD4 T cell	ZDHHC12	days_to_conversion	-0.000153275	0.000116829	0.196143	0.246989
GZMB- CD27+ EM CD4 T cell	ZDHHC17	days_to_conversion	0.000173793	0.000133477	0.199427	0.24866
GZMB- CD27+ EM CD4 T cell	ZDHHC18	days_to_conversion	1.44695e-05	0.000115768	0.901095	0.515359
GZMB- CD27+ EM CD4 T cell	ZDHHC2	days_to_conversion	0.00014952	8.85968e-05	0.0983708	0.191381
GZMB- CD27+ EM CD4 T cell	ZDHHC20	days_to_conversion	0.00012563	0.000155093	0.42215	0.35306
GZMB- CD27+ EM CD4 T cell	ZDHHC24	days_to_conversion	-0.000151461	0.000114921	0.19464	0.245807
GZMB- CD27+ EM CD4 T cell	ZDHHC3	days_to_conversion	-6.63991e-05	7.99738e-05	0.411058	0.348582
GZMB- CD27+ EM CD4 T cell	ZDHHC4	days_to_conversion	3.11742e-05	0.000109221	0.776621	0.479176
GZMB- CD27+ EM CD4 T cell	ZDHHC5	days_to_conversion	0.000378678	0.000123471	0.00364819	0.105923
GZMB- CD27+ EM CD4 T cell	ZDHHC6	days_to_conversion	9.09169e-05	8.12785e-05	0.269384	0.285154
GZMB- CD27+ EM CD4 T cell	ZEB1	days_to_conversion	0.000155381	0.000157409	0.32875	0.312575
GZMB- CD27+ EM CD4 T cell	ZFAND1	days_to_conversion	-0.000107424	0.000103644	0.305401	0.301798
GZMB- CD27+ EM CD4 T cell	ZFAND2A	days_to_conversion	-0.000242957	9.73775e-05	0.0163508	0.129302
GZMB- CD27+ EM CD4 T cell	ZFAND2B	days_to_conversion	-5.88456e-05	8.20936e-05	0.477123	0.372307
GZMB- CD27+ EM CD4 T cell	ZFAND3	days_to_conversion	0.000173001	0.000115518	0.141138	0.217476
GZMB- CD27+ EM CD4 T cell	ZFAND5	days_to_conversion	0.000179128	0.000136857	0.197273	0.247595
GZMB- CD27+ EM CD4 T cell	ZFAND6	days_to_conversion	3.91268e-05	8.60309e-05	0.651393	0.438181
GZMB- CD27+ EM CD4 T cell	ZFAS1	days_to_conversion	-0.000323579	0.00011362	0.00666544	0.109839
GZMB- CD27+ EM CD4 T cell	ZFC3H1	days_to_conversion	0.000239572	0.000149472	0.115846	0.201923
GZMB- CD27+ EM CD4 T cell	ZFP14	days_to_conversion	0.000343038	0.000102212	0.00159265	0.101676
GZMB- CD27+ EM CD4 T cell	ZFP36	days_to_conversion	-0.000127301	0.000222162	0.569537	0.407614
GZMB- CD27+ EM CD4 T cell	ZFP36L1	days_to_conversion	0.000145721	0.000119525	0.229274	0.264089
GZMB- CD27+ EM CD4 T cell	ZFP36L2	days_to_conversion	-0.000314	0.00022519	0.169915	0.232706
GZMB- CD27+ EM CD4 T cell	ZFP62	days_to_conversion	0.000222421	8.78125e-05	0.0147866	0.128785
GZMB- CD27+ EM CD4 T cell	ZFP90	days_to_conversion	0.000193902	0.000107306	0.0775459	0.179777
GZMB- CD27+ EM CD4 T cell	ZFPL1	days_to_conversion	-0.000125491	0.000105133	0.238818	0.268614
GZMB- CD27+ EM CD4 T cell	ZFPM1	days_to_conversion	-0.000255692	0.000137738	0.0698142	0.176043
GZMB- CD27+ EM CD4 T cell	ZFR	days_to_conversion	-5.08025e-06	7.60891e-05	0.947057	0.526561
GZMB- CD27+ EM CD4 T cell	ZFX	days_to_conversion	3.12524e-05	7.98675e-05	0.697401	0.453616
GZMB- CD27+ EM CD4 T cell	ZFYVE28	days_to_conversion	-0.000140161	8.89659e-05	0.123125	0.206014
GZMB- CD27+ EM CD4 T cell	ZHX1	days_to_conversion	0.000122656	0.000121464	0.317901	0.307953
GZMB- CD27+ EM CD4 T cell	ZKSCAN1	days_to_conversion	5.38472e-05	0.000114836	0.641353	0.435146
GZMB- CD27+ EM CD4 T cell	ZMAT1	days_to_conversion	0.000342038	0.000199591	0.0933173	0.188496
GZMB- CD27+ EM CD4 T cell	ZMAT2	days_to_conversion	-0.000115732	9.94776e-05	0.251128	0.275888
GZMB- CD27+ EM CD4 T cell	ZMAT5	days_to_conversion	1.13404e-05	0.000117958	0.923827	0.520843
GZMB- CD27+ EM CD4 T cell	ZMPSTE24	days_to_conversion	-1.62749e-05	0.00010615	0.878829	0.508387
GZMB- CD27+ EM CD4 T cell	ZMYM1	days_to_conversion	3.4771e-06	8.97266e-05	0.969258	0.53167
GZMB- CD27+ EM CD4 T cell	ZMYM2	days_to_conversion	0.000436028	0.000165798	0.0115824	0.12311
GZMB- CD27+ EM CD4 T cell	ZMYM4	days_to_conversion	0.000106938	0.000145898	0.467301	0.369741
GZMB- CD27+ EM CD4 T cell	ZMYM5	days_to_conversion	0.000124459	9.76235e-05	0.208786	0.253685
GZMB- CD27+ EM CD4 T cell	ZMYND11	days_to_conversion	3.99547e-05	0.000103237	0.700642	0.454441
GZMB- CD27+ EM CD4 T cell	ZMYND8	days_to_conversion	-0.000129528	0.000136178	0.346492	0.321726
GZMB- CD27+ EM CD4 T cell	ZNF101	days_to_conversion	0.000216126	0.000100424	0.0368515	0.148213
GZMB- CD27+ EM CD4 T cell	ZNF106	days_to_conversion	5.71859e-05	0.000103533	0.583388	0.41291
GZMB- CD27+ EM CD4 T cell	ZNF107	days_to_conversion	0.00024357	0.000173453	0.166965	0.231375
GZMB- CD27+ EM CD4 T cell	ZNF12	days_to_conversion	0.00021207	0.00012764	0.103419	0.194021
GZMB- CD27+ EM CD4 T cell	ZNF121	days_to_conversion	0.000153526	0.000113843	0.184216	0.241015
GZMB- CD27+ EM CD4 T cell	ZNF131	days_to_conversion	5.45594e-05	8.76041e-05	0.536497	0.394491
GZMB- CD27+ EM CD4 T cell	ZNF138	days_to_conversion	2.76463e-05	0.000104053	0.791662	0.483951
GZMB- CD27+ EM CD4 T cell	ZNF141	days_to_conversion	0.000326468	0.000154531	0.0403065	0.151889
GZMB- CD27+ EM CD4 T cell	ZNF143	days_to_conversion	0.000117092	9.68179e-05	0.232827	0.265684
GZMB- CD27+ EM CD4 T cell	ZNF146	days_to_conversion	0.000123463	0.000101618	0.23063	0.264593
GZMB- CD27+ EM CD4 T cell	ZNF148	days_to_conversion	0.000189065	0.000121235	0.125737	0.20708
GZMB- CD27+ EM CD4 T cell	ZNF160	days_to_conversion	0.000166902	9.93699e-05	0.0998503	0.191844
GZMB- CD27+ EM CD4 T cell	ZNF195	days_to_conversion	7.35997e-05	9.87326e-05	0.459878	0.366794
GZMB- CD27+ EM CD4 T cell	ZNF207	days_to_conversion	0.000330044	0.000121146	0.00907816	0.117601
GZMB- CD27+ EM CD4 T cell	ZNF217	days_to_conversion	0.000240175	0.000161215	0.143111	0.21924
GZMB- CD27+ EM CD4 T cell	ZNF22	days_to_conversion	-0.000183282	0.000100746	0.0753889	0.178554
GZMB- CD27+ EM CD4 T cell	ZNF224	days_to_conversion	7.57638e-05	0.000104756	0.473299	0.37077
GZMB- CD27+ EM CD4 T cell	ZNF226	days_to_conversion	-1.13545e-05	9.35729e-05	0.903947	0.516116
GZMB- CD27+ EM CD4 T cell	ZNF24	days_to_conversion	5.65919e-06	8.85615e-05	0.949327	0.52697
GZMB- CD27+ EM CD4 T cell	ZNF254	days_to_conversion	0.000262663	0.000125602	0.0421568	0.154505
GZMB- CD27+ EM CD4 T cell	ZNF26	days_to_conversion	0.000364264	0.00017865	0.047313	0.157876
GZMB- CD27+ EM CD4 T cell	ZNF264	days_to_conversion	2.9965e-05	0.000101959	0.770199	0.477242
GZMB- CD27+ EM CD4 T cell	ZNF267	days_to_conversion	-1.02004e-05	0.000136081	0.940575	0.524883
GZMB- CD27+ EM CD4 T cell	ZNF274	days_to_conversion	0.000143212	9.7585e-05	0.149288	0.221793
GZMB- CD27+ EM CD4 T cell	ZNF276	days_to_conversion	0.000163973	8.84336e-05	0.0704365	0.176444
GZMB- CD27+ EM CD4 T cell	ZNF277	days_to_conversion	2.53721e-05	0.00010188	0.804447	0.487659
GZMB- CD27+ EM CD4 T cell	ZNF280D	days_to_conversion	3.31879e-05	9.74151e-05	0.734897	0.466946
GZMB- CD27+ EM CD4 T cell	ZNF281	days_to_conversion	0.00011953	0.000116915	0.311954	0.304933
GZMB- CD27+ EM CD4 T cell	ZNF292	days_to_conversion	0.000332239	0.000173875	0.0622984	0.170488
GZMB- CD27+ EM CD4 T cell	ZNF302	days_to_conversion	0.000245197	9.88927e-05	0.016963	0.129302
GZMB- CD27+ EM CD4 T cell	ZNF32	days_to_conversion	-0.000145362	0.000116657	0.219076	0.258527
GZMB- CD27+ EM CD4 T cell	ZNF326	days_to_conversion	8.35818e-05	0.000126816	0.513132	0.385336
GZMB- CD27+ EM CD4 T cell	ZNF330	days_to_conversion	-0.000127007	7.51252e-05	0.0976783	0.191381
GZMB- CD27+ EM CD4 T cell	ZNF331	days_to_conversion	2.35312e-05	0.000139378	0.866671	0.50573
GZMB- CD27+ EM CD4 T cell	ZNF33A	days_to_conversion	0.000300453	0.000118125	0.0144	0.128785
GZMB- CD27+ EM CD4 T cell	ZNF33B	days_to_conversion	0.000342113	0.000135113	0.0148187	0.128785
GZMB- CD27+ EM CD4 T cell	ZNF350	days_to_conversion	5.63e-05	9.79547e-05	0.5683	0.407197
GZMB- CD27+ EM CD4 T cell	ZNF37A	days_to_conversion	0.00010558	0.00016262	0.51941	0.387821
GZMB- CD27+ EM CD4 T cell	ZNF394	days_to_conversion	4.03931e-05	0.000115062	0.727152	0.463765
GZMB- CD27+ EM CD4 T cell	ZNF397	days_to_conversion	0.00022674	0.00013057	0.0891616	0.186494
GZMB- CD27+ EM CD4 T cell	ZNF407	days_to_conversion	0.000317744	0.000192896	0.106368	0.196733
GZMB- CD27+ EM CD4 T cell	ZNF414	days_to_conversion	0.00012065	0.00012994	0.357993	0.326662
GZMB- CD27+ EM CD4 T cell	ZNF428	days_to_conversion	-0.000230906	0.00012139	0.0634257	0.1709
GZMB- CD27+ EM CD4 T cell	ZNF43	days_to_conversion	3.81974e-05	0.000118503	0.748677	0.472452
GZMB- CD27+ EM CD4 T cell	ZNF430	days_to_conversion	9.64277e-05	0.000110565	0.38777	0.338824
GZMB- CD27+ EM CD4 T cell	ZNF431	days_to_conversion	0.000123428	0.000127805	0.339284	0.318455
GZMB- CD27+ EM CD4 T cell	ZNF44	days_to_conversion	0.000187973	0.000103897	0.0769542	0.179314
GZMB- CD27+ EM CD4 T cell	ZNF451	days_to_conversion	0.000127453	0.000147226	0.391212	0.340621
GZMB- CD27+ EM CD4 T cell	ZNF480	days_to_conversion	7.9363e-06	8.04767e-05	0.921873	0.520449
GZMB- CD27+ EM CD4 T cell	ZNF493	days_to_conversion	-1.46851e-05	0.000116029	0.899837	0.515164
GZMB- CD27+ EM CD4 T cell	ZNF506	days_to_conversion	0.000356336	0.000132167	0.00976804	0.117703
GZMB- CD27+ EM CD4 T cell	ZNF507	days_to_conversion	-7.31968e-05	0.000171522	0.671566	0.445052
GZMB- CD27+ EM CD4 T cell	ZNF511	days_to_conversion	-6.85058e-05	0.000110597	0.538866	0.395757
GZMB- CD27+ EM CD4 T cell	ZNF512	days_to_conversion	0.000135519	0.000101586	0.188759	0.242839
GZMB- CD27+ EM CD4 T cell	ZNF518A	days_to_conversion	2.91208e-05	0.000118611	0.807149	0.488486
GZMB- CD27+ EM CD4 T cell	ZNF524	days_to_conversion	-0.000200139	0.000150006	0.188705	0.242839
GZMB- CD27+ EM CD4 T cell	ZNF557	days_to_conversion	0.000119718	9.00825e-05	0.190417	0.243398
GZMB- CD27+ EM CD4 T cell	ZNF567	days_to_conversion	4.03478e-05	0.000116229	0.730098	0.464866
GZMB- CD27+ EM CD4 T cell	ZNF580	days_to_conversion	-1.03346e-05	0.000108311	0.924408	0.521012
GZMB- CD27+ EM CD4 T cell	ZNF581	days_to_conversion	-0.000163103	9.9316e-05	0.107461	0.197123
GZMB- CD27+ EM CD4 T cell	ZNF593	days_to_conversion	-9.71955e-05	0.000146276	0.50976	0.383901
GZMB- CD27+ EM CD4 T cell	ZNF609	days_to_conversion	0.000136715	0.000161775	0.402474	0.345016
GZMB- CD27+ EM CD4 T cell	ZNF622	days_to_conversion	1.81918e-06	8.51351e-05	0.983045	0.535095
GZMB- CD27+ EM CD4 T cell	ZNF626	days_to_conversion	-4.42743e-05	0.000162469	0.786515	0.482467
GZMB- CD27+ EM CD4 T cell	ZNF638	days_to_conversion	0.000367674	0.000142448	0.0131025	0.127773
GZMB- CD27+ EM CD4 T cell	ZNF639	days_to_conversion	-0.000163954	9.04275e-05	0.0763616	0.179074
GZMB- CD27+ EM CD4 T cell	ZNF644	days_to_conversion	8.98664e-06	0.000127368	0.944057	0.52596
GZMB- CD27+ EM CD4 T cell	ZNF652	days_to_conversion	3.18749e-05	0.000100488	0.752583	0.473484
GZMB- CD27+ EM CD4 T cell	ZNF654	days_to_conversion	0.000159806	0.00011255	0.162387	0.228906
GZMB- CD27+ EM CD4 T cell	ZNF655	days_to_conversion	0.000155905	9.09606e-05	0.0932653	0.188496
GZMB- CD27+ EM CD4 T cell	ZNF675	days_to_conversion	0.000196713	9.91761e-05	0.0534978	0.16196
GZMB- CD27+ EM CD4 T cell	ZNF680	days_to_conversion	-7.43326e-05	0.00010274	0.473283	0.37077
GZMB- CD27+ EM CD4 T cell	ZNF688	days_to_conversion	-7.42832e-05	0.000111263	0.507761	0.383254
GZMB- CD27+ EM CD4 T cell	ZNF701	days_to_conversion	0.000176269	0.000111377	0.120482	0.203265
GZMB- CD27+ EM CD4 T cell	ZNF706	days_to_conversion	-6.29983e-05	9.90765e-05	0.528022	0.391446
GZMB- CD27+ EM CD4 T cell	ZNF708	days_to_conversion	0.000296237	0.000166653	0.0821758	0.182908
GZMB- CD27+ EM CD4 T cell	ZNF720	days_to_conversion	0.000289338	0.000100013	0.00586638	0.109839
GZMB- CD27+ EM CD4 T cell	ZNF721	days_to_conversion	0.000229339	0.000144003	0.118239	0.20199
GZMB- CD27+ EM CD4 T cell	ZNF737	days_to_conversion	0.000257752	0.000178631	0.155817	0.225772
GZMB- CD27+ EM CD4 T cell	ZNF75A	days_to_conversion	0.000184897	0.000109233	0.0975195	0.191381
GZMB- CD27+ EM CD4 T cell	ZNF766	days_to_conversion	8.21961e-05	9.92108e-05	0.411666	0.348823
GZMB- CD27+ EM CD4 T cell	ZNF770	days_to_conversion	0.000238414	0.000128222	0.0693765	0.175958
GZMB- CD27+ EM CD4 T cell	ZNF787	days_to_conversion	-0.000151643	0.000125798	0.234279	0.266701
GZMB- CD27+ EM CD4 T cell	ZNF791	days_to_conversion	0.000133285	0.000124216	0.289151	0.293933
GZMB- CD27+ EM CD4 T cell	ZNF800	days_to_conversion	3.61566e-05	7.78133e-05	0.644476	0.435739
GZMB- CD27+ EM CD4 T cell	ZNF808	days_to_conversion	-4.95069e-05	0.000152084	0.746268	0.471714
GZMB- CD27+ EM CD4 T cell	ZNF83	days_to_conversion	0.000255586	0.000152005	0.0998165	0.191844
GZMB- CD27+ EM CD4 T cell	ZNF830	days_to_conversion	-3.36466e-06	8.69641e-05	0.969305	0.53167
GZMB- CD27+ EM CD4 T cell	ZNF831	days_to_conversion	0.000381818	0.00011723	0.00216648	0.101676
GZMB- CD27+ EM CD4 T cell	ZNF880	days_to_conversion	-6.52772e-05	0.000125503	0.605912	0.421443
GZMB- CD27+ EM CD4 T cell	ZNF91	days_to_conversion	0.00032377	0.000149274	0.035296	0.147282
GZMB- CD27+ EM CD4 T cell	ZNF92	days_to_conversion	6.31844e-05	0.000108353	0.563064	0.405853
GZMB- CD27+ EM CD4 T cell	ZNFX1	days_to_conversion	0.000125662	0.000135314	0.357937	0.326662
GZMB- CD27+ EM CD4 T cell	ZNHIT1	days_to_conversion	-0.000334797	0.000101677	0.00193733	0.101676
GZMB- CD27+ EM CD4 T cell	ZNHIT3	days_to_conversion	-0.000272828	0.000104111	0.0118596	0.123875
GZMB- CD27+ EM CD4 T cell	ZNHIT6	days_to_conversion	-8.99297e-06	0.000115701	0.93839	0.524336
GZMB- CD27+ EM CD4 T cell	ZNRD1	days_to_conversion	-0.000229401	0.000129984	0.0842432	0.183919
GZMB- CD27+ EM CD4 T cell	ZNRF2	days_to_conversion	9.02882e-05	0.000101237	0.377152	0.333644
GZMB- CD27+ EM CD4 T cell	ZPR1	days_to_conversion	6.11521e-05	9.69947e-05	0.531536	0.392834
GZMB- CD27+ EM CD4 T cell	ZRANB1	days_to_conversion	-0.000105491	9.59996e-05	0.277545	0.28878
GZMB- CD27+ EM CD4 T cell	ZRANB2	days_to_conversion	-3.07985e-05	9.85672e-05	0.756252	0.474818
GZMB- CD27+ EM CD4 T cell	ZRSR2	days_to_conversion	-0.000179875	0.000103842	0.0899375	0.186906
GZMB- CD27+ EM CD4 T cell	ZSCAN16-AS1	days_to_conversion	-0.000245649	0.00011288	0.0350742	0.147282
GZMB- CD27+ EM CD4 T cell	ZSCAN18	days_to_conversion	5.43046e-05	0.00012061	0.655026	0.43921
GZMB- CD27+ EM CD4 T cell	ZSWIM7	days_to_conversion	-0.000110185	7.52058e-05	0.15045	0.222884
GZMB- CD27+ EM CD4 T cell	ZYG11B	days_to_conversion	0.00024437	0.00011975	0.0470468	0.157785
GZMB- CD27+ EM CD4 T cell	ZYX	days_to_conversion	-7.58247e-05	7.65787e-05	0.327451	0.312251
GZMB- CD27+ EM CD4 T cell	ZZEF1	days_to_conversion	0.000149157	0.000153982	0.337778	0.317726
GZMB- CD27+ EM CD4 T cell_uk1_CD8	AAK1	days_to_conversion	0.00011894	0.000228329	0.607029	0.80957
GZMB- CD27+ EM CD4 T cell_uk1_CD8	ABCF1	days_to_conversion	-5.00808e-05	0.000177311	0.779838	0.829861
GZMB- CD27+ EM CD4 T cell_uk1_CD8	ABHD17A	days_to_conversion	-0.000172377	0.000139283	0.2271	0.701274
GZMB- CD27+ EM CD4 T cell_uk1_CD8	ABI1	days_to_conversion	6.96839e-05	0.000188904	0.715287	0.82039
GZMB- CD27+ EM CD4 T cell_uk1_CD8	ABLIM1	days_to_conversion	0.000216026	0.000246583	0.38901	0.760609
GZMB- CD27+ EM CD4 T cell_uk1_CD8	ABRACL	days_to_conversion	6.00594e-05	0.000186964	0.750603	0.824056
GZMB- CD27+ EM CD4 T cell_uk1_CD8	AC004687.1	days_to_conversion	6.18899e-05	0.000177103	0.729603	0.821316
GZMB- CD27+ EM CD4 T cell_uk1_CD8	AC058791.1	days_to_conversion	0.000214706	0.000252287	0.402566	0.762737
GZMB- CD27+ EM CD4 T cell_uk1_CD8	AC243960.1	days_to_conversion	0.000379118	0.000225644	0.105464	0.583342
GZMB- CD27+ EM CD4 T cell_uk1_CD8	AC245014.3	days_to_conversion	-0.000510189	0.000387865	0.199866	0.690289
GZMB- CD27+ EM CD4 T cell_uk1_CD8	AC245297.3	days_to_conversion	-7.5145e-05	0.000248535	0.76479	0.829316
GZMB- CD27+ EM CD4 T cell_uk1_CD8	ACAP1	days_to_conversion	-9.99686e-05	0.000110627	0.374682	0.760609
GZMB- CD27+ EM CD4 T cell_uk1_CD8	ACAP2	days_to_conversion	0.000479521	0.000145351	0.00281529	0.445629
GZMB- CD27+ EM CD4 T cell_uk1_CD8	ACIN1	days_to_conversion	-0.000102434	0.000210816	0.631112	0.810019
GZMB- CD27+ EM CD4 T cell_uk1_CD8	ACP1	days_to_conversion	0.000196073	0.000199001	0.333567	0.757749
GZMB- CD27+ EM CD4 T cell_uk1_CD8	ACTB	days_to_conversion	-3.26423e-05	0.000219089	0.88271	0.846934
GZMB- CD27+ EM CD4 T cell_uk1_CD8	ACTG1	days_to_conversion	-0.000277421	0.000239079	0.256441	0.716471
GZMB- CD27+ EM CD4 T cell_uk1_CD8	ACTN4	days_to_conversion	0.000290114	0.000146322	0.058058	0.576055
GZMB- CD27+ EM CD4 T cell_uk1_CD8	ACTR2	days_to_conversion	5.23289e-06	0.000147414	0.971954	0.865319
GZMB- CD27+ EM CD4 T cell_uk1_CD8	ACTR3	days_to_conversion	2.78139e-06	0.00016559	0.986727	0.865327
GZMB- CD27+ EM CD4 T cell_uk1_CD8	ADAR	days_to_conversion	0.000571011	0.000217971	0.0144973	0.459296
GZMB- CD27+ EM CD4 T cell_uk1_CD8	ADD1	days_to_conversion	0.000191491	0.000139472	0.181488	0.674165
GZMB- CD27+ EM CD4 T cell_uk1_CD8	ADD3	days_to_conversion	0.000411068	0.000143802	0.00860559	0.445629
GZMB- CD27+ EM CD4 T cell_uk1_CD8	ADGRE5	days_to_conversion	6.32308e-05	0.000159538	0.696192	0.818056
GZMB- CD27+ EM CD4 T cell_uk1_CD8	ADH5	days_to_conversion	0.000251112	0.00016318	0.13592	0.627566
GZMB- CD27+ EM CD4 T cell_uk1_CD8	ADSS	days_to_conversion	3.01645e-05	0.000131586	0.820478	0.838031
GZMB- CD27+ EM CD4 T cell_uk1_CD8	AES	days_to_conversion	0.000150208	0.000148993	0.322681	0.753675
GZMB- CD27+ EM CD4 T cell_uk1_CD8	AHNAK	days_to_conversion	0.000470542	0.000289563	0.116223	0.600452
GZMB- CD27+ EM CD4 T cell_uk1_CD8	AIMP1	days_to_conversion	-5.44894e-05	0.000146619	0.713323	0.82039
GZMB- CD27+ EM CD4 T cell_uk1_CD8	AIP	days_to_conversion	-1.44749e-05	0.000118689	0.903871	0.854814
GZMB- CD27+ EM CD4 T cell_uk1_CD8	AKAP13	days_to_conversion	0.000129086	0.000177268	0.473002	0.778824
GZMB- CD27+ EM CD4 T cell_uk1_CD8	AKAP9	days_to_conversion	0.000267982	0.000267656	0.325949	0.755971
GZMB- CD27+ EM CD4 T cell_uk1_CD8	AKIRIN1	days_to_conversion	-7.49122e-05	0.00014833	0.617787	0.810019
GZMB- CD27+ EM CD4 T cell_uk1_CD8	AKNA	days_to_conversion	0.000235537	0.000219523	0.293152	0.74505
GZMB- CD27+ EM CD4 T cell_uk1_CD8	ALKBH7	days_to_conversion	0.000197616	0.000200178	0.332643	0.757749
GZMB- CD27+ EM CD4 T cell_uk1_CD8	ALOX5AP	days_to_conversion	-1.57346e-05	0.000237433	0.947671	0.864983
GZMB- CD27+ EM CD4 T cell_uk1_CD8	AMD1	days_to_conversion	-0.000154786	0.000229432	0.505853	0.781706
GZMB- CD27+ EM CD4 T cell_uk1_CD8	ANAPC11	days_to_conversion	0.000122474	0.000199361	0.544335	0.790348
GZMB- CD27+ EM CD4 T cell_uk1_CD8	ANAPC16	days_to_conversion	-5.56206e-05	0.000134724	0.68312	0.815048
GZMB- CD27+ EM CD4 T cell_uk1_CD8	ANAPC5	days_to_conversion	0.00011283	0.000190865	0.559526	0.794972
GZMB- CD27+ EM CD4 T cell_uk1_CD8	ANKRD11	days_to_conversion	5.03512e-05	0.000212198	0.814296	0.838031
GZMB- CD27+ EM CD4 T cell_uk1_CD8	ANKRD12	days_to_conversion	0.000259791	0.000187591	0.177893	0.669972
GZMB- CD27+ EM CD4 T cell_uk1_CD8	ANKRD44	days_to_conversion	0.00011744	0.000260305	0.655613	0.810019
GZMB- CD27+ EM CD4 T cell_uk1_CD8	ANP32A	days_to_conversion	7.03178e-05	0.000154371	0.652567	0.810019
GZMB- CD27+ EM CD4 T cell_uk1_CD8	ANP32B	days_to_conversion	0.000109577	0.000116311	0.35481	0.760541
GZMB- CD27+ EM CD4 T cell_uk1_CD8	ANP32E	days_to_conversion	0.000103173	0.000184079	0.579955	0.7991
GZMB- CD27+ EM CD4 T cell_uk1_CD8	ANXA1	days_to_conversion	0.000124533	0.000165544	0.458655	0.777746
GZMB- CD27+ EM CD4 T cell_uk1_CD8	ANXA11	days_to_conversion	-0.00058529	0.000213734	0.0109957	0.459296
GZMB- CD27+ EM CD4 T cell_uk1_CD8	ANXA2	days_to_conversion	7.05686e-05	0.000153636	0.649821	0.810019
GZMB- CD27+ EM CD4 T cell_uk1_CD8	ANXA2R	days_to_conversion	-0.000130259	0.000153607	0.404178	0.762737
GZMB- CD27+ EM CD4 T cell_uk1_CD8	ANXA5	days_to_conversion	4.45857e-05	0.000213431	0.836155	0.838031
GZMB- CD27+ EM CD4 T cell_uk1_CD8	ANXA6	days_to_conversion	-0.000214972	0.000153906	0.17743	0.669792
GZMB- CD27+ EM CD4 T cell_uk1_CD8	ANXA7	days_to_conversion	2.35974e-05	0.00013103	0.858477	0.844287
GZMB- CD27+ EM CD4 T cell_uk1_CD8	AP1S2	days_to_conversion	7.62766e-05	0.00016387	0.64547	0.810019
GZMB- CD27+ EM CD4 T cell_uk1_CD8	AP2B1	days_to_conversion	2.5952e-06	0.000205185	0.990005	0.86634
GZMB- CD27+ EM CD4 T cell_uk1_CD8	AP2M1	days_to_conversion	1.8003e-05	0.000143748	0.901357	0.854814
GZMB- CD27+ EM CD4 T cell_uk1_CD8	AP2S1	days_to_conversion	4.25729e-05	0.000167057	0.800851	0.834646
GZMB- CD27+ EM CD4 T cell_uk1_CD8	APBB1IP	days_to_conversion	-1.41169e-05	0.000176479	0.936874	0.862368
GZMB- CD27+ EM CD4 T cell_uk1_CD8	APEX1	days_to_conversion	0.000178819	0.000232877	0.449817	0.774954
GZMB- CD27+ EM CD4 T cell_uk1_CD8	APOBEC3C	days_to_conversion	-0.00036622	0.000185224	0.05917	0.576055
GZMB- CD27+ EM CD4 T cell_uk1_CD8	APOBEC3G	days_to_conversion	0.00012142	0.000156538	0.444949	0.773423
GZMB- CD27+ EM CD4 T cell_uk1_CD8	APOL6	days_to_conversion	0.000255092	0.000204186	0.222695	0.698373
GZMB- CD27+ EM CD4 T cell_uk1_CD8	APRT	days_to_conversion	0.000223087	0.000197236	0.268354	0.727202
GZMB- CD27+ EM CD4 T cell_uk1_CD8	AQP3	days_to_conversion	7.27331e-05	0.000267802	0.78808	0.829861
GZMB- CD27+ EM CD4 T cell_uk1_CD8	ARAP2	days_to_conversion	1.97238e-05	0.000254115	0.938732	0.862368
GZMB- CD27+ EM CD4 T cell_uk1_CD8	ARF1	days_to_conversion	0.000114015	0.000174332	0.518903	0.781706
GZMB- CD27+ EM CD4 T cell_uk1_CD8	ARF5	days_to_conversion	-0.000311865	0.000180566	0.0960048	0.576055
GZMB- CD27+ EM CD4 T cell_uk1_CD8	ARF6	days_to_conversion	-0.000421142	0.000165129	0.0169958	0.459296
GZMB- CD27+ EM CD4 T cell_uk1_CD8	ARFGEF1	days_to_conversion	6.58486e-05	0.000202064	0.747123	0.82341
GZMB- CD27+ EM CD4 T cell_uk1_CD8	ARGLU1	days_to_conversion	0.000316203	0.000123051	0.0166201	0.459296
GZMB- CD27+ EM CD4 T cell_uk1_CD8	ARHGAP15	days_to_conversion	0.000354824	0.000188339	0.0708831	0.576055
GZMB- CD27+ EM CD4 T cell_uk1_CD8	ARHGAP25	days_to_conversion	0.000102886	0.000132902	0.447031	0.773423
GZMB- CD27+ EM CD4 T cell_uk1_CD8	ARHGAP30	days_to_conversion	7.37121e-05	0.000178817	0.683557	0.815048
GZMB- CD27+ EM CD4 T cell_uk1_CD8	ARHGAP45	days_to_conversion	0.000124856	0.000137823	0.373298	0.760609
GZMB- CD27+ EM CD4 T cell_uk1_CD8	ARHGDIA	days_to_conversion	-0.000259061	0.000158652	0.114547	0.598763
GZMB- CD27+ EM CD4 T cell_uk1_CD8	ARHGDIB	days_to_conversion	-4.58625e-05	0.000131979	0.731041	0.821316
GZMB- CD27+ EM CD4 T cell_uk1_CD8	ARHGEF1	days_to_conversion	-8.13222e-05	0.000144859	0.57934	0.7991
GZMB- CD27+ EM CD4 T cell_uk1_CD8	ARHGEF3	days_to_conversion	0.000172607	0.000164109	0.302577	0.748046
GZMB- CD27+ EM CD4 T cell_uk1_CD8	ARHGEF6	days_to_conversion	6.51754e-05	0.000184656	0.727337	0.821316
GZMB- CD27+ EM CD4 T cell_uk1_CD8	ARID1B	days_to_conversion	3.38833e-05	0.000219264	0.878395	0.845453
GZMB- CD27+ EM CD4 T cell_uk1_CD8	ARID4A	days_to_conversion	0.000383252	0.000214205	0.0852428	0.576055
GZMB- CD27+ EM CD4 T cell_uk1_CD8	ARID4B	days_to_conversion	5.03741e-05	0.000150766	0.741498	0.821316
GZMB- CD27+ EM CD4 T cell_uk1_CD8	ARID5B	days_to_conversion	0.000233628	0.000227739	0.314438	0.752089
GZMB- CD27+ EM CD4 T cell_uk1_CD8	ARIH2	days_to_conversion	-4.55174e-05	0.000157795	0.775282	0.829804
GZMB- CD27+ EM CD4 T cell_uk1_CD8	ARL14EP	days_to_conversion	0.000198881	0.000157037	0.216577	0.696296
GZMB- CD27+ EM CD4 T cell_uk1_CD8	ARL4C	days_to_conversion	-0.000106619	0.000125559	0.403568	0.762737
GZMB- CD27+ EM CD4 T cell_uk1_CD8	ARL6IP4	days_to_conversion	-1.87167e-05	0.000151679	0.902742	0.854814
GZMB- CD27+ EM CD4 T cell_uk1_CD8	ARL6IP5	days_to_conversion	-0.000220669	0.000149468	0.151869	0.645945
GZMB- CD27+ EM CD4 T cell_uk1_CD8	ARPC1B	days_to_conversion	-0.000211011	0.000206743	0.316826	0.752286
GZMB- CD27+ EM CD4 T cell_uk1_CD8	ARPC2	days_to_conversion	-4.64648e-05	0.000133322	0.730296	0.821316
GZMB- CD27+ EM CD4 T cell_uk1_CD8	ARPC3	days_to_conversion	2.73601e-05	0.000145634	0.852437	0.842571
GZMB- CD27+ EM CD4 T cell_uk1_CD8	ARPC4	days_to_conversion	-0.000336188	0.000155524	0.0401938	0.545919
GZMB- CD27+ EM CD4 T cell_uk1_CD8	ARPC5	days_to_conversion	0.000149109	0.000152451	0.337068	0.757749
GZMB- CD27+ EM CD4 T cell_uk1_CD8	ARPC5L	days_to_conversion	-0.000131815	0.000179794	0.470029	0.778824
GZMB- CD27+ EM CD4 T cell_uk1_CD8	ARRB2	days_to_conversion	-0.000198706	0.000145478	0.183737	0.67816
GZMB- CD27+ EM CD4 T cell_uk1_CD8	ARRDC3	days_to_conversion	-5.16297e-05	0.000135882	0.707063	0.818765
GZMB- CD27+ EM CD4 T cell_uk1_CD8	ASH1L	days_to_conversion	0.000372761	0.000220208	0.10245	0.582926
GZMB- CD27+ EM CD4 T cell_uk1_CD8	ATF7IP	days_to_conversion	0.000224726	0.000210186	0.294818	0.74505
GZMB- CD27+ EM CD4 T cell_uk1_CD8	ATF7IP2	days_to_conversion	0.000213168	0.000198733	0.294064	0.74505
GZMB- CD27+ EM CD4 T cell_uk1_CD8	ATG12	days_to_conversion	-3.73289e-05	0.000173507	0.831345	0.838031
GZMB- CD27+ EM CD4 T cell_uk1_CD8	ATM	days_to_conversion	0.000181349	0.000239634	0.455988	0.777746
GZMB- CD27+ EM CD4 T cell_uk1_CD8	ATP1A1	days_to_conversion	-5.73522e-05	0.000190926	0.766269	0.8294
GZMB- CD27+ EM CD4 T cell_uk1_CD8	ATP2B1	days_to_conversion	0.000953395	0.000221992	0.000248412	0.200209
GZMB- CD27+ EM CD4 T cell_uk1_CD8	ATP5F1A	days_to_conversion	0.000117239	0.000189521	0.541557	0.789992
GZMB- CD27+ EM CD4 T cell_uk1_CD8	ATP5F1B	days_to_conversion	-0.000164597	0.000170968	0.344552	0.758724
GZMB- CD27+ EM CD4 T cell_uk1_CD8	ATP5F1C	days_to_conversion	-3.96834e-05	0.000157259	0.802763	0.834827
GZMB- CD27+ EM CD4 T cell_uk1_CD8	ATP5F1D	days_to_conversion	-7.95528e-05	0.000164329	0.632439	0.810019
GZMB- CD27+ EM CD4 T cell_uk1_CD8	ATP5F1E	days_to_conversion	-0.00019336	0.00019025	0.320648	0.753675
GZMB- CD27+ EM CD4 T cell_uk1_CD8	ATP5IF1	days_to_conversion	-7.07309e-05	0.000167498	0.676545	0.815048
GZMB- CD27+ EM CD4 T cell_uk1_CD8	ATP5MC1	days_to_conversion	-8.96717e-05	0.000192282	0.644903	0.810019
GZMB- CD27+ EM CD4 T cell_uk1_CD8	ATP5MC2	days_to_conversion	-0.000181421	0.000137014	0.196991	0.690289
GZMB- CD27+ EM CD4 T cell_uk1_CD8	ATP5MC3	days_to_conversion	-4.58403e-05	0.000146292	0.756517	0.824661
GZMB- CD27+ EM CD4 T cell_uk1_CD8	ATP5MD	days_to_conversion	-0.000118758	0.000121846	0.339471	0.757749
GZMB- CD27+ EM CD4 T cell_uk1_CD8	ATP5ME	days_to_conversion	-0.000487516	0.0002708	0.0834307	0.576055
GZMB- CD27+ EM CD4 T cell_uk1_CD8	ATP5MF	days_to_conversion	-0.000181147	0.000157404	0.260272	0.719614
GZMB- CD27+ EM CD4 T cell_uk1_CD8	ATP5MG	days_to_conversion	-4.09347e-05	0.000120042	0.735842	0.821316
GZMB- CD27+ EM CD4 T cell_uk1_CD8	ATP5MPL	days_to_conversion	-8.55599e-05	0.000166914	0.612607	0.80957
GZMB- CD27+ EM CD4 T cell_uk1_CD8	ATP5PB	days_to_conversion	4.76365e-06	0.000155062	0.975747	0.865319
GZMB- CD27+ EM CD4 T cell_uk1_CD8	ATP5PD	days_to_conversion	-7.95077e-05	0.00016651	0.637008	0.810019
GZMB- CD27+ EM CD4 T cell_uk1_CD8	ATP5PF	days_to_conversion	-1.89143e-05	0.000148919	0.899909	0.854814
GZMB- CD27+ EM CD4 T cell_uk1_CD8	ATP5PO	days_to_conversion	-0.000372911	0.000156164	0.0244981	0.480329
GZMB- CD27+ EM CD4 T cell_uk1_CD8	ATP6AP2	days_to_conversion	-0.000400302	0.00017143	0.0275303	0.501083
GZMB- CD27+ EM CD4 T cell_uk1_CD8	ATP6V0B	days_to_conversion	0.000123044	0.000201227	0.546621	0.791464
GZMB- CD27+ EM CD4 T cell_uk1_CD8	ATP6V0E1	days_to_conversion	0.00013436	0.000134085	0.325554	0.755971
GZMB- CD27+ EM CD4 T cell_uk1_CD8	ATP6V1F	days_to_conversion	0.00010366	0.000168888	0.544692	0.790348
GZMB- CD27+ EM CD4 T cell_uk1_CD8	ATP6V1G1	days_to_conversion	-6.32589e-05	0.000131667	0.634929	0.810019
GZMB- CD27+ EM CD4 T cell_uk1_CD8	ATP8B2	days_to_conversion	8.93949e-05	0.000206853	0.669215	0.811972
GZMB- CD27+ EM CD4 T cell_uk1_CD8	ATRAID	days_to_conversion	-0.000207639	0.000133921	0.133298	0.624605
GZMB- CD27+ EM CD4 T cell_uk1_CD8	ATRX	days_to_conversion	-4.79612e-05	0.000182914	0.795229	0.831482
GZMB- CD27+ EM CD4 T cell_uk1_CD8	ATXN7L3B	days_to_conversion	0.000310426	0.000195549	0.124875	0.611816
GZMB- CD27+ EM CD4 T cell_uk1_CD8	AURKAIP1	days_to_conversion	-0.000129332	0.000131555	0.334617	0.757749
GZMB- CD27+ EM CD4 T cell_uk1_CD8	B2M	days_to_conversion	-0.000164321	0.000176372	0.360077	0.760541
GZMB- CD27+ EM CD4 T cell_uk1_CD8	B4GALT1	days_to_conversion	-0.00029868	0.000145317	0.0501182	0.576055
GZMB- CD27+ EM CD4 T cell_uk1_CD8	BANF1	days_to_conversion	0.000235709	0.000151516	0.131877	0.619746
GZMB- CD27+ EM CD4 T cell_uk1_CD8	BAX	days_to_conversion	-0.000109728	0.000197409	0.583072	0.800561
GZMB- CD27+ EM CD4 T cell_uk1_CD8	BAZ1A	days_to_conversion	0.000260338	0.000185507	0.172332	0.664099
GZMB- CD27+ EM CD4 T cell_uk1_CD8	BAZ1B	days_to_conversion	0.000348098	0.000145726	0.0244562	0.480329
GZMB- CD27+ EM CD4 T cell_uk1_CD8	BBX	days_to_conversion	0.0002078	0.000185277	0.272618	0.72875
GZMB- CD27+ EM CD4 T cell_uk1_CD8	BCAP31	days_to_conversion	0.00021229	0.000182936	0.25652	0.716471
GZMB- CD27+ EM CD4 T cell_uk1_CD8	BCL11B	days_to_conversion	5.68974e-05	0.000159266	0.723931	0.821316
GZMB- CD27+ EM CD4 T cell_uk1_CD8	BCL2	days_to_conversion	-0.000162681	0.000228465	0.482812	0.778824
GZMB- CD27+ EM CD4 T cell_uk1_CD8	BCL7C	days_to_conversion	0.000230954	0.000155169	0.148673	0.645945
GZMB- CD27+ EM CD4 T cell_uk1_CD8	BCLAF1	days_to_conversion	0.000322938	0.000252236	0.211744	0.695512
GZMB- CD27+ EM CD4 T cell_uk1_CD8	BDP1	days_to_conversion	0.000516594	0.000213138	0.0226207	0.480329
GZMB- CD27+ EM CD4 T cell_uk1_CD8	BIN1	days_to_conversion	8.0248e-05	0.000228951	0.728829	0.821316
GZMB- CD27+ EM CD4 T cell_uk1_CD8	BIN2	days_to_conversion	0.000109824	0.000162095	0.504055	0.781706
GZMB- CD27+ EM CD4 T cell_uk1_CD8	BIRC3	days_to_conversion	0.000272862	0.000160786	0.101628	0.582926
GZMB- CD27+ EM CD4 T cell_uk1_CD8	BIRC6	days_to_conversion	2.81934e-05	0.000277507	0.919857	0.858936
GZMB- CD27+ EM CD4 T cell_uk1_CD8	BLOC1S1	days_to_conversion	-0.000201122	0.000153902	0.202716	0.693017
GZMB- CD27+ EM CD4 T cell_uk1_CD8	BLOC1S4	days_to_conversion	6.09869e-05	0.000157014	0.701132	0.818765
GZMB- CD27+ EM CD4 T cell_uk1_CD8	BNIP2	days_to_conversion	-4.17705e-06	0.000204954	0.983895	0.865319
GZMB- CD27+ EM CD4 T cell_uk1_CD8	BOD1L1	days_to_conversion	-0.000135631	0.000218085	0.539415	0.789392
GZMB- CD27+ EM CD4 T cell_uk1_CD8	BPTF	days_to_conversion	0.000234598	0.000202268	0.256656	0.716471
GZMB- CD27+ EM CD4 T cell_uk1_CD8	BRD2	days_to_conversion	4.8782e-05	0.000192581	0.802072	0.834646
GZMB- CD27+ EM CD4 T cell_uk1_CD8	BRD4	days_to_conversion	4.67706e-05	0.000250807	0.853679	0.842571
GZMB- CD27+ EM CD4 T cell_uk1_CD8	BRD7	days_to_conversion	2.12055e-05	0.000204542	0.918224	0.858026
GZMB- CD27+ EM CD4 T cell_uk1_CD8	BRK1	days_to_conversion	0.000121114	0.000162082	0.462287	0.777746
GZMB- CD27+ EM CD4 T cell_uk1_CD8	BSG	days_to_conversion	-0.000156621	0.000175133	0.379366	0.760609
GZMB- CD27+ EM CD4 T cell_uk1_CD8	BST2	days_to_conversion	-0.000205729	0.000141959	0.159432	0.646735
GZMB- CD27+ EM CD4 T cell_uk1_CD8	BTF3	days_to_conversion	-7.12296e-05	0.000146969	0.631977	0.810019
GZMB- CD27+ EM CD4 T cell_uk1_CD8	BTF3L4	days_to_conversion	0.000299922	0.000153655	0.0644556	0.576055
GZMB- CD27+ EM CD4 T cell_uk1_CD8	BTG1	days_to_conversion	-0.000317772	0.000170317	0.0733941	0.576055
GZMB- CD27+ EM CD4 T cell_uk1_CD8	BTG2	days_to_conversion	0.000144796	0.000274975	0.602951	0.808528
GZMB- CD27+ EM CD4 T cell_uk1_CD8	BTN3A2	days_to_conversion	5.08439e-05	0.000177988	0.777546	0.829861
GZMB- CD27+ EM CD4 T cell_uk1_CD8	BUB3	days_to_conversion	0.000149399	0.000144814	0.31189	0.752089
GZMB- CD27+ EM CD4 T cell_uk1_CD8	BUD31	days_to_conversion	0.000116072	0.000156276	0.464301	0.777746
GZMB- CD27+ EM CD4 T cell_uk1_CD8	BZW1	days_to_conversion	0.000138621	0.000193648	0.48055	0.778824
GZMB- CD27+ EM CD4 T cell_uk1_CD8	C11orf58	days_to_conversion	-0.000206351	0.000168018	0.230395	0.702509
GZMB- CD27+ EM CD4 T cell_uk1_CD8	C12orf57	days_to_conversion	-7.49704e-06	0.0001747	0.966098	0.865319
GZMB- CD27+ EM CD4 T cell_uk1_CD8	C12orf65	days_to_conversion	1.90769e-05	0.00024731	0.939105	0.862368
GZMB- CD27+ EM CD4 T cell_uk1_CD8	C12orf75	days_to_conversion	-0.000219481	0.000159283	0.181516	0.674165
GZMB- CD27+ EM CD4 T cell_uk1_CD8	C16orf54	days_to_conversion	-4.98602e-05	0.000229441	0.829663	0.838031
GZMB- CD27+ EM CD4 T cell_uk1_CD8	C19orf53	days_to_conversion	-0.000270008	0.000160296	0.10477	0.582926
GZMB- CD27+ EM CD4 T cell_uk1_CD8	C19orf66	days_to_conversion	0.000143907	0.000201725	0.482541	0.778824
GZMB- CD27+ EM CD4 T cell_uk1_CD8	C19orf70	days_to_conversion	-0.000204738	0.000157402	0.204761	0.693017
GZMB- CD27+ EM CD4 T cell_uk1_CD8	C1GALT1	days_to_conversion	-0.00019514	0.000316751	0.543206	0.790348
GZMB- CD27+ EM CD4 T cell_uk1_CD8	C1QBP	days_to_conversion	-8.7838e-06	0.000138834	0.950037	0.865112
GZMB- CD27+ EM CD4 T cell_uk1_CD8	C1orf162	days_to_conversion	-0.000193571	0.000241543	0.430199	0.769635
GZMB- CD27+ EM CD4 T cell_uk1_CD8	C1orf56	days_to_conversion	-0.000668224	0.000275806	0.0226688	0.480329
GZMB- CD27+ EM CD4 T cell_uk1_CD8	C4orf3	days_to_conversion	-0.000312135	0.000153519	0.0523584	0.576055
GZMB- CD27+ EM CD4 T cell_uk1_CD8	C4orf48	days_to_conversion	0.000130104	0.000257239	0.618311	0.810019
GZMB- CD27+ EM CD4 T cell_uk1_CD8	C6orf48	days_to_conversion	-0.000183614	0.000164112	0.274246	0.729472
GZMB- CD27+ EM CD4 T cell_uk1_CD8	C6orf62	days_to_conversion	-0.000174634	0.000179488	0.339553	0.757749
GZMB- CD27+ EM CD4 T cell_uk1_CD8	C8orf59	days_to_conversion	-4.428e-05	0.000162085	0.786866	0.829861
GZMB- CD27+ EM CD4 T cell_uk1_CD8	C9orf16	days_to_conversion	-0.000209786	0.000196214	0.294818	0.74505
GZMB- CD27+ EM CD4 T cell_uk1_CD8	C9orf78	days_to_conversion	0.000284146	0.000150157	0.0696331	0.576055
GZMB- CD27+ EM CD4 T cell_uk1_CD8	CACYBP	days_to_conversion	5.0656e-05	0.0002028	0.804718	0.835829
GZMB- CD27+ EM CD4 T cell_uk1_CD8	CALCOCO2	days_to_conversion	0.000144057	0.000153253	0.355979	0.760541
GZMB- CD27+ EM CD4 T cell_uk1_CD8	CALM1	days_to_conversion	-7.18347e-06	0.000124626	0.954517	0.865319
GZMB- CD27+ EM CD4 T cell_uk1_CD8	CALM2	days_to_conversion	5.88446e-05	0.000132996	0.661821	0.810019
GZMB- CD27+ EM CD4 T cell_uk1_CD8	CALM3	days_to_conversion	-0.000114285	0.00018333	0.538465	0.789392
GZMB- CD27+ EM CD4 T cell_uk1_CD8	CALR	days_to_conversion	8.51946e-05	0.000188486	0.655021	0.810019
GZMB- CD27+ EM CD4 T cell_uk1_CD8	CAMK4	days_to_conversion	0.000455876	0.000250155	0.0799204	0.576055
GZMB- CD27+ EM CD4 T cell_uk1_CD8	CAMLG	days_to_conversion	-0.000168268	0.000174671	0.34435	0.758724
GZMB- CD27+ EM CD4 T cell_uk1_CD8	CANX	days_to_conversion	0.000220902	0.00013857	0.123735	0.608191
GZMB- CD27+ EM CD4 T cell_uk1_CD8	CAP1	days_to_conversion	0.00025941	0.00014137	0.0779768	0.576055
GZMB- CD27+ EM CD4 T cell_uk1_CD8	CAPN2	days_to_conversion	1.72924e-05	0.000160414	0.914987	0.857486
GZMB- CD27+ EM CD4 T cell_uk1_CD8	CAPNS1	days_to_conversion	-0.000171697	0.000183736	0.358656	0.760541
GZMB- CD27+ EM CD4 T cell_uk1_CD8	CAPZA1	days_to_conversion	0.000121149	0.000158831	0.452523	0.775986
GZMB- CD27+ EM CD4 T cell_uk1_CD8	CAPZA2	days_to_conversion	-0.000357931	0.00021082	0.101485	0.582926
GZMB- CD27+ EM CD4 T cell_uk1_CD8	CAPZB	days_to_conversion	0.000198432	0.000182697	0.287391	0.742384
GZMB- CD27+ EM CD4 T cell_uk1_CD8	CARD16	days_to_conversion	-0.000180451	0.0001718	0.30322	0.748052
GZMB- CD27+ EM CD4 T cell_uk1_CD8	CARD8	days_to_conversion	0.000170065	0.000165975	0.315894	0.752286
GZMB- CD27+ EM CD4 T cell_uk1_CD8	CASP1	days_to_conversion	5.25448e-05	0.000142926	0.716119	0.82039
GZMB- CD27+ EM CD4 T cell_uk1_CD8	CASP4	days_to_conversion	-3.73634e-05	0.000157417	0.814243	0.838031
GZMB- CD27+ EM CD4 T cell_uk1_CD8	CASP8	days_to_conversion	6.77079e-05	0.000177108	0.705348	0.818765
GZMB- CD27+ EM CD4 T cell_uk1_CD8	CASP8AP2	days_to_conversion	1.86638e-05	0.000162575	0.909484	0.854814
GZMB- CD27+ EM CD4 T cell_uk1_CD8	CAST	days_to_conversion	8.76202e-05	0.000124472	0.489092	0.778824
GZMB- CD27+ EM CD4 T cell_uk1_CD8	CBX3	days_to_conversion	0.000103939	0.000166483	0.537858	0.789392
GZMB- CD27+ EM CD4 T cell_uk1_CD8	CCDC107	days_to_conversion	-5.67218e-05	0.000204128	0.783307	0.829861
GZMB- CD27+ EM CD4 T cell_uk1_CD8	CCDC12	days_to_conversion	-6.28213e-05	0.000121868	0.610569	0.80957
GZMB- CD27+ EM CD4 T cell_uk1_CD8	CCDC167	days_to_conversion	-0.000162182	0.000253257	0.527872	0.789392
GZMB- CD27+ EM CD4 T cell_uk1_CD8	CCDC186	days_to_conversion	1.48859e-05	0.000155225	0.924336	0.859254
GZMB- CD27+ EM CD4 T cell_uk1_CD8	CCDC25	days_to_conversion	0.000179945	0.000185781	0.341692	0.758724
GZMB- CD27+ EM CD4 T cell_uk1_CD8	CCDC59	days_to_conversion	-0.000465424	0.000194721	0.0243749	0.480329
GZMB- CD27+ EM CD4 T cell_uk1_CD8	CCDC66	days_to_conversion	-4.63662e-05	0.000152771	0.763923	0.829316
GZMB- CD27+ EM CD4 T cell_uk1_CD8	CCDC69	days_to_conversion	9.36908e-05	0.000187441	0.621391	0.810019
GZMB- CD27+ EM CD4 T cell_uk1_CD8	CCDC85B	days_to_conversion	-0.000123244	0.000185906	0.513205	0.781706
GZMB- CD27+ EM CD4 T cell_uk1_CD8	CCDC88C	days_to_conversion	-4.10228e-05	0.000151454	0.788638	0.829861
GZMB- CD27+ EM CD4 T cell_uk1_CD8	CCL5	days_to_conversion	-0.000224164	0.000219125	0.317498	0.752573
GZMB- CD27+ EM CD4 T cell_uk1_CD8	CCM2	days_to_conversion	0.000131952	0.000232658	0.575476	0.79838
GZMB- CD27+ EM CD4 T cell_uk1_CD8	CCND2	days_to_conversion	0.000396801	0.000157582	0.0183157	0.459296
GZMB- CD27+ EM CD4 T cell_uk1_CD8	CCND3	days_to_conversion	-0.000334619	0.000144345	0.0285686	0.501825
GZMB- CD27+ EM CD4 T cell_uk1_CD8	CCNDBP1	days_to_conversion	-0.00019443	0.000192336	0.32139	0.753675
GZMB- CD27+ EM CD4 T cell_uk1_CD8	CCNI	days_to_conversion	-0.000260387	0.000126383	0.049509	0.576055
GZMB- CD27+ EM CD4 T cell_uk1_CD8	CCNL1	days_to_conversion	0.000255137	0.000268765	0.351245	0.760541
GZMB- CD27+ EM CD4 T cell_uk1_CD8	CCSER2	days_to_conversion	0.000162368	0.000177406	0.368481	0.760609
GZMB- CD27+ EM CD4 T cell_uk1_CD8	CCT2	days_to_conversion	9.24918e-05	0.000225136	0.684589	0.815048
GZMB- CD27+ EM CD4 T cell_uk1_CD8	CCT3	days_to_conversion	-0.000119812	0.000183694	0.520039	0.781955
GZMB- CD27+ EM CD4 T cell_uk1_CD8	CCT4	days_to_conversion	0.000219488	0.000161023	0.184554	0.679189
GZMB- CD27+ EM CD4 T cell_uk1_CD8	CCT5	days_to_conversion	0.000222717	0.000141721	0.128399	0.612332
GZMB- CD27+ EM CD4 T cell_uk1_CD8	CCT6A	days_to_conversion	-3.48482e-05	0.00016669	0.836039	0.838031
GZMB- CD27+ EM CD4 T cell_uk1_CD8	CCT7	days_to_conversion	-8.33445e-05	0.000134089	0.539642	0.789392
GZMB- CD27+ EM CD4 T cell_uk1_CD8	CCT8	days_to_conversion	-4.82107e-05	0.000153904	0.75661	0.824661
GZMB- CD27+ EM CD4 T cell_uk1_CD8	CD164	days_to_conversion	5.22077e-05	0.000178879	0.772757	0.8294
GZMB- CD27+ EM CD4 T cell_uk1_CD8	CD2	days_to_conversion	3.59088e-05	0.000150798	0.813651	0.838031
GZMB- CD27+ EM CD4 T cell_uk1_CD8	CD226	days_to_conversion	0.000195119	0.000193665	0.323238	0.753675
GZMB- CD27+ EM CD4 T cell_uk1_CD8	CD247	days_to_conversion	-0.000167152	0.000214817	0.443606	0.773423
GZMB- CD27+ EM CD4 T cell_uk1_CD8	CD27	days_to_conversion	-9.02833e-05	0.000148467	0.548395	0.792475
GZMB- CD27+ EM CD4 T cell_uk1_CD8	CD28	days_to_conversion	-0.00015045	0.000178612	0.40729	0.763867
GZMB- CD27+ EM CD4 T cell_uk1_CD8	CD37	days_to_conversion	-6.52065e-05	0.000158689	0.684508	0.815048
GZMB- CD27+ EM CD4 T cell_uk1_CD8	CD3D	days_to_conversion	-0.000207406	0.000141797	0.157337	0.646735
GZMB- CD27+ EM CD4 T cell_uk1_CD8	CD3E	days_to_conversion	-9.82844e-05	0.000139866	0.488485	0.778824
GZMB- CD27+ EM CD4 T cell_uk1_CD8	CD3G	days_to_conversion	-0.000108153	0.000137128	0.437453	0.773058
GZMB- CD27+ EM CD4 T cell_uk1_CD8	CD44	days_to_conversion	7.24796e-05	0.0001755	0.683003	0.815048
GZMB- CD27+ EM CD4 T cell_uk1_CD8	CD46	days_to_conversion	0.000171231	0.000166231	0.312526	0.752089
GZMB- CD27+ EM CD4 T cell_uk1_CD8	CD47	days_to_conversion	2.93529e-06	0.000118138	0.98041	0.865319
GZMB- CD27+ EM CD4 T cell_uk1_CD8	CD48	days_to_conversion	-0.00033098	0.000143683	0.0311258	0.531156
GZMB- CD27+ EM CD4 T cell_uk1_CD8	CD52	days_to_conversion	-0.00015683	0.000176248	0.381945	0.760609
GZMB- CD27+ EM CD4 T cell_uk1_CD8	CD53	days_to_conversion	-0.000180783	0.000160718	0.272383	0.72875
GZMB- CD27+ EM CD4 T cell_uk1_CD8	CD6	days_to_conversion	-0.000191308	0.000164855	0.257509	0.716471
GZMB- CD27+ EM CD4 T cell_uk1_CD8	CD63	days_to_conversion	0.000186609	0.00021696	0.397803	0.762737
GZMB- CD27+ EM CD4 T cell_uk1_CD8	CD69	days_to_conversion	-0.000197023	0.000296486	0.512325	0.781706
GZMB- CD27+ EM CD4 T cell_uk1_CD8	CD7	days_to_conversion	-0.000103491	0.000205738	0.619211	0.810019
GZMB- CD27+ EM CD4 T cell_uk1_CD8	CD74	days_to_conversion	-6.0545e-05	0.000204634	0.76968	0.8294
GZMB- CD27+ EM CD4 T cell_uk1_CD8	CD81	days_to_conversion	-0.000333067	0.000222581	0.146615	0.645945
GZMB- CD27+ EM CD4 T cell_uk1_CD8	CD84	days_to_conversion	0.000325417	0.000214661	0.142843	0.639585
GZMB- CD27+ EM CD4 T cell_uk1_CD8	CD8A	days_to_conversion	-0.000280286	0.000147098	0.0679191	0.576055
GZMB- CD27+ EM CD4 T cell_uk1_CD8	CD8B	days_to_conversion	0.000138045	0.00018885	0.47133	0.778824
GZMB- CD27+ EM CD4 T cell_uk1_CD8	CD96	days_to_conversion	-7.96022e-05	0.000134537	0.5593	0.794972
GZMB- CD27+ EM CD4 T cell_uk1_CD8	CD99	days_to_conversion	-2.37017e-05	0.000145784	0.872107	0.845453
GZMB- CD27+ EM CD4 T cell_uk1_CD8	CDC14A	days_to_conversion	0.00010312	0.00034002	0.764346	0.829316
GZMB- CD27+ EM CD4 T cell_uk1_CD8	CDC26	days_to_conversion	-4.08882e-05	0.000181751	0.823763	0.838031
GZMB- CD27+ EM CD4 T cell_uk1_CD8	CDC37	days_to_conversion	0.000532655	0.000151705	0.00164894	0.44299
GZMB- CD27+ EM CD4 T cell_uk1_CD8	CDC40	days_to_conversion	8.4666e-06	0.000177958	0.962418	0.865319
GZMB- CD27+ EM CD4 T cell_uk1_CD8	CDC42	days_to_conversion	1.72637e-06	0.000132624	0.989718	0.86634
GZMB- CD27+ EM CD4 T cell_uk1_CD8	CDC42EP3	days_to_conversion	0.000175498	0.000247942	0.485356	0.778824
GZMB- CD27+ EM CD4 T cell_uk1_CD8	CDC42SE1	days_to_conversion	-3.29713e-05	0.000171811	0.849308	0.842571
GZMB- CD27+ EM CD4 T cell_uk1_CD8	CDC42SE2	days_to_conversion	-0.000305714	0.000138677	0.0376722	0.545919
GZMB- CD27+ EM CD4 T cell_uk1_CD8	CDC5L	days_to_conversion	0.000375635	0.000188073	0.0564251	0.576055
GZMB- CD27+ EM CD4 T cell_uk1_CD8	CDK13	days_to_conversion	0.000146805	0.000209952	0.490616	0.778824
GZMB- CD27+ EM CD4 T cell_uk1_CD8	CDK2AP2	days_to_conversion	-2.54927e-05	0.000232437	0.913509	0.856839
GZMB- CD27+ EM CD4 T cell_uk1_CD8	CDKN1B	days_to_conversion	0.000113412	0.000138711	0.421161	0.764193
GZMB- CD27+ EM CD4 T cell_uk1_CD8	CDKN2D	days_to_conversion	-0.000188302	0.000215019	0.389329	0.760609
GZMB- CD27+ EM CD4 T cell_uk1_CD8	CDV3	days_to_conversion	0.000324514	0.00016287	0.0569166	0.576055
GZMB- CD27+ EM CD4 T cell_uk1_CD8	CEBPB	days_to_conversion	-0.000377091	0.000183901	0.0505216	0.576055
GZMB- CD27+ EM CD4 T cell_uk1_CD8	CEBPZ	days_to_conversion	-0.000489659	0.000195879	0.0191577	0.459296
GZMB- CD27+ EM CD4 T cell_uk1_CD8	CELF2	days_to_conversion	0.000308919	0.000265571	0.256015	0.716471
GZMB- CD27+ EM CD4 T cell_uk1_CD8	CENPC	days_to_conversion	0.000192078	0.000187091	0.31404	0.752089
GZMB- CD27+ EM CD4 T cell_uk1_CD8	CEP350	days_to_conversion	3.21767e-05	0.000227023	0.888383	0.84884
GZMB- CD27+ EM CD4 T cell_uk1_CD8	CEP57	days_to_conversion	0.000307647	0.000175601	0.0915781	0.576055
GZMB- CD27+ EM CD4 T cell_uk1_CD8	CERK	days_to_conversion	0.000224722	0.00019612	0.262306	0.721524
GZMB- CD27+ EM CD4 T cell_uk1_CD8	CFAP97	days_to_conversion	0.000158348	0.000226539	0.490766	0.778824
GZMB- CD27+ EM CD4 T cell_uk1_CD8	CFDP1	days_to_conversion	0.000239085	0.000182288	0.201259	0.690289
GZMB- CD27+ EM CD4 T cell_uk1_CD8	CFL1	days_to_conversion	0.000181101	0.000156162	0.256711	0.716471
GZMB- CD27+ EM CD4 T cell_uk1_CD8	CFLAR	days_to_conversion	0.000122628	0.000206479	0.557712	0.794972
GZMB- CD27+ EM CD4 T cell_uk1_CD8	CGGBP1	days_to_conversion	-0.00011595	0.000226052	0.612685	0.80957
GZMB- CD27+ EM CD4 T cell_uk1_CD8	CHCHD10	days_to_conversion	-7.06305e-05	0.000177332	0.693665	0.817941
GZMB- CD27+ EM CD4 T cell_uk1_CD8	CHCHD2	days_to_conversion	-0.000249387	0.000189027	0.199064	0.690289
GZMB- CD27+ EM CD4 T cell_uk1_CD8	CHD1	days_to_conversion	0.000326921	0.000177964	0.0776665	0.576055
GZMB- CD27+ EM CD4 T cell_uk1_CD8	CHD2	days_to_conversion	0.000660014	0.000208347	0.0039726	0.445629
GZMB- CD27+ EM CD4 T cell_uk1_CD8	CHD3	days_to_conversion	0.000188406	0.000224626	0.4094	0.763867
GZMB- CD27+ EM CD4 T cell_uk1_CD8	CHD4	days_to_conversion	-9.68286e-05	0.000233424	0.68168	0.815048
GZMB- CD27+ EM CD4 T cell_uk1_CD8	CHD9	days_to_conversion	6.62313e-05	0.000184169	0.722034	0.821316
GZMB- CD27+ EM CD4 T cell_uk1_CD8	CHMP2A	days_to_conversion	5.57833e-05	0.00015999	0.730147	0.821316
GZMB- CD27+ EM CD4 T cell_uk1_CD8	CHMP4A	days_to_conversion	9.96259e-06	0.000102489	0.923429	0.859254
GZMB- CD27+ EM CD4 T cell_uk1_CD8	CHURC1	days_to_conversion	-4.36858e-05	0.000171925	0.801515	0.834646
GZMB- CD27+ EM CD4 T cell_uk1_CD8	CIB1	days_to_conversion	8.94576e-05	0.000178541	0.620749	0.810019
GZMB- CD27+ EM CD4 T cell_uk1_CD8	CIR1	days_to_conversion	-1.89987e-05	0.000190288	0.921236	0.858936
GZMB- CD27+ EM CD4 T cell_uk1_CD8	CIRBP	days_to_conversion	-0.000329956	0.000173389	0.0681721	0.576055
GZMB- CD27+ EM CD4 T cell_uk1_CD8	CISH	days_to_conversion	4.43052e-05	0.000240892	0.855546	0.842948
GZMB- CD27+ EM CD4 T cell_uk1_CD8	CITED2	days_to_conversion	-0.000103418	0.000208311	0.623741	0.810019
GZMB- CD27+ EM CD4 T cell_uk1_CD8	CKLF	days_to_conversion	-2.11355e-06	0.000222845	0.992507	0.867118
GZMB- CD27+ EM CD4 T cell_uk1_CD8	CLDND1	days_to_conversion	0.000120628	0.000210429	0.572361	0.797195
GZMB- CD27+ EM CD4 T cell_uk1_CD8	CLEC2B	days_to_conversion	4.85101e-05	0.00016782	0.775062	0.829804
GZMB- CD27+ EM CD4 T cell_uk1_CD8	CLEC2D	days_to_conversion	0.000234207	0.000227308	0.312376	0.752089
GZMB- CD27+ EM CD4 T cell_uk1_CD8	CLIC1	days_to_conversion	-0.000102069	0.000189175	0.594102	0.805162
GZMB- CD27+ EM CD4 T cell_uk1_CD8	CLINT1	days_to_conversion	0.000195196	0.000164207	0.245369	0.716471
GZMB- CD27+ EM CD4 T cell_uk1_CD8	CLK1	days_to_conversion	0.00044102	0.000290073	0.140834	0.634505
GZMB- CD27+ EM CD4 T cell_uk1_CD8	CLNS1A	days_to_conversion	-0.000142124	0.000167643	0.404299	0.762737
GZMB- CD27+ EM CD4 T cell_uk1_CD8	CLPP	days_to_conversion	-1.09537e-05	0.000182475	0.952597	0.865112
GZMB- CD27+ EM CD4 T cell_uk1_CD8	CLTA	days_to_conversion	2.59805e-05	0.000185532	0.889714	0.849462
GZMB- CD27+ EM CD4 T cell_uk1_CD8	CMC1	days_to_conversion	-0.000109962	0.000182224	0.551534	0.793667
GZMB- CD27+ EM CD4 T cell_uk1_CD8	CMPK1	days_to_conversion	7.41823e-05	0.000200674	0.714667	0.82039
GZMB- CD27+ EM CD4 T cell_uk1_CD8	CMTM6	days_to_conversion	4.88349e-05	0.000166661	0.771833	0.8294
GZMB- CD27+ EM CD4 T cell_uk1_CD8	CNBP	days_to_conversion	0.000102524	0.000119269	0.397868	0.762737
GZMB- CD27+ EM CD4 T cell_uk1_CD8	CNN2	days_to_conversion	0.000480887	0.000167685	0.00884673	0.445629
GZMB- CD27+ EM CD4 T cell_uk1_CD8	CNOT1	days_to_conversion	8.16724e-05	0.000189697	0.670369	0.811972
GZMB- CD27+ EM CD4 T cell_uk1_CD8	CNOT2	days_to_conversion	-0.000137923	0.000204367	0.505709	0.781706
GZMB- CD27+ EM CD4 T cell_uk1_CD8	CNOT6L	days_to_conversion	0.000163784	0.00020134	0.423368	0.765498
GZMB- CD27+ EM CD4 T cell_uk1_CD8	CNOT7	days_to_conversion	5.21734e-05	0.000162053	0.750064	0.824056
GZMB- CD27+ EM CD4 T cell_uk1_CD8	CNPY2	days_to_conversion	-5.58547e-05	0.000123501	0.654858	0.810019
GZMB- CD27+ EM CD4 T cell_uk1_CD8	CNTRL	days_to_conversion	-5.06654e-05	0.000212311	0.813257	0.838031
GZMB- CD27+ EM CD4 T cell_uk1_CD8	COMMD6	days_to_conversion	-0.00024106	0.000136073	0.088191	0.576055
GZMB- CD27+ EM CD4 T cell_uk1_CD8	COPB1	days_to_conversion	-0.000134808	0.000174726	0.447343	0.773423
GZMB- CD27+ EM CD4 T cell_uk1_CD8	COPE	days_to_conversion	-0.000128634	0.00015118	0.402612	0.762737
GZMB- CD27+ EM CD4 T cell_uk1_CD8	COPS2	days_to_conversion	0.000117515	0.000183935	0.528481	0.789392
GZMB- CD27+ EM CD4 T cell_uk1_CD8	COPS6	days_to_conversion	0.000124483	0.000144969	0.398361	0.762737
GZMB- CD27+ EM CD4 T cell_uk1_CD8	COPS9	days_to_conversion	-0.000286714	0.000120236	0.0246802	0.480329
GZMB- CD27+ EM CD4 T cell_uk1_CD8	CORO1A	days_to_conversion	-0.000334683	0.000177435	0.071358	0.576055
GZMB- CD27+ EM CD4 T cell_uk1_CD8	CORO1B	days_to_conversion	1.55911e-05	0.000215435	0.942886	0.863582
GZMB- CD27+ EM CD4 T cell_uk1_CD8	COTL1	days_to_conversion	0.000247628	0.000166087	0.148245	0.645945
GZMB- CD27+ EM CD4 T cell_uk1_CD8	COX14	days_to_conversion	-0.000181869	0.000133608	0.185424	0.679288
GZMB- CD27+ EM CD4 T cell_uk1_CD8	COX17	days_to_conversion	0.000338977	0.000201735	0.104875	0.582926
GZMB- CD27+ EM CD4 T cell_uk1_CD8	COX20	days_to_conversion	-0.000240351	0.000204845	0.2513	0.716471
GZMB- CD27+ EM CD4 T cell_uk1_CD8	COX4I1	days_to_conversion	-0.000117971	0.000150284	0.43968	0.773423
GZMB- CD27+ EM CD4 T cell_uk1_CD8	COX5A	days_to_conversion	0.000109504	0.000174519	0.535828	0.789392
GZMB- CD27+ EM CD4 T cell_uk1_CD8	COX5B	days_to_conversion	-0.000359889	0.000174269	0.0500383	0.576055
GZMB- CD27+ EM CD4 T cell_uk1_CD8	COX6A1	days_to_conversion	-0.00030049	0.000125042	0.0240291	0.480329
GZMB- CD27+ EM CD4 T cell_uk1_CD8	COX6B1	days_to_conversion	-0.000420623	0.000149989	0.00941116	0.459296
GZMB- CD27+ EM CD4 T cell_uk1_CD8	COX6C	days_to_conversion	-0.000294681	0.000149794	0.0599431	0.576055
GZMB- CD27+ EM CD4 T cell_uk1_CD8	COX7A2	days_to_conversion	-0.000354811	0.000141915	0.0192015	0.459296
GZMB- CD27+ EM CD4 T cell_uk1_CD8	COX7A2L	days_to_conversion	-0.000182168	0.000201691	0.374806	0.760609
GZMB- CD27+ EM CD4 T cell_uk1_CD8	COX7B	days_to_conversion	-0.000393201	0.000158963	0.0202307	0.459296
GZMB- CD27+ EM CD4 T cell_uk1_CD8	COX7C	days_to_conversion	-0.000316688	0.000141164	0.033611	0.531156
GZMB- CD27+ EM CD4 T cell_uk1_CD8	COX8A	days_to_conversion	8.93397e-06	0.00015808	0.955363	0.865319
GZMB- CD27+ EM CD4 T cell_uk1_CD8	CPNE1	days_to_conversion	9.11832e-05	0.000250182	0.718638	0.820963
GZMB- CD27+ EM CD4 T cell_uk1_CD8	CPNE3	days_to_conversion	0.000408828	0.000159231	0.0164093	0.459296
GZMB- CD27+ EM CD4 T cell_uk1_CD8	CRBN	days_to_conversion	-0.000176869	0.000120359	0.154647	0.646735
GZMB- CD27+ EM CD4 T cell_uk1_CD8	CREBRF	days_to_conversion	-4.15988e-05	0.000130824	0.753044	0.824661
GZMB- CD27+ EM CD4 T cell_uk1_CD8	CREBZF	days_to_conversion	0.000423502	0.000199291	0.0435001	0.569338
GZMB- CD27+ EM CD4 T cell_uk1_CD8	CRIP1	days_to_conversion	-0.00019699	0.000367581	0.59661	0.806253
GZMB- CD27+ EM CD4 T cell_uk1_CD8	CRYBG1	days_to_conversion	1.76315e-05	0.000228611	0.939115	0.862368
GZMB- CD27+ EM CD4 T cell_uk1_CD8	CSDE1	days_to_conversion	0.000164024	0.000151585	0.289249	0.743356
GZMB- CD27+ EM CD4 T cell_uk1_CD8	CSK	days_to_conversion	5.38024e-05	0.000155832	0.732699	0.821316
GZMB- CD27+ EM CD4 T cell_uk1_CD8	CSNK1A1	days_to_conversion	-8.37454e-05	0.000153175	0.589235	0.803375
GZMB- CD27+ EM CD4 T cell_uk1_CD8	CSNK2A1	days_to_conversion	0.000110025	0.000248164	0.661176	0.810019
GZMB- CD27+ EM CD4 T cell_uk1_CD8	CSNK2B	days_to_conversion	-0.000201595	0.000165291	0.233551	0.703669
GZMB- CD27+ EM CD4 T cell_uk1_CD8	CST7	days_to_conversion	9.12979e-05	0.000202426	0.655754	0.810019
GZMB- CD27+ EM CD4 T cell_uk1_CD8	CSTB	days_to_conversion	-0.000207052	0.000205593	0.323202	0.753675
GZMB- CD27+ EM CD4 T cell_uk1_CD8	CTCF	days_to_conversion	0.00046662	0.00018363	0.0173596	0.459296
GZMB- CD27+ EM CD4 T cell_uk1_CD8	CTR9	days_to_conversion	0.000377836	0.000202942	0.0765208	0.576055
GZMB- CD27+ EM CD4 T cell_uk1_CD8	CTSC	days_to_conversion	-0.00032912	0.000172655	0.067853	0.576055
GZMB- CD27+ EM CD4 T cell_uk1_CD8	CTSS	days_to_conversion	3.73778e-05	0.00016677	0.824413	0.838031
GZMB- CD27+ EM CD4 T cell_uk1_CD8	CTSW	days_to_conversion	-8.54676e-05	0.0002553	0.741079	0.821316
GZMB- CD27+ EM CD4 T cell_uk1_CD8	CUL3	days_to_conversion	7.93288e-05	0.000203533	0.699889	0.818765
GZMB- CD27+ EM CD4 T cell_uk1_CD8	CUTA	days_to_conversion	-0.000236093	0.000136793	0.0984946	0.579432
GZMB- CD27+ EM CD4 T cell_uk1_CD8	CWC15	days_to_conversion	0.000321589	0.000165187	0.0629155	0.576055
GZMB- CD27+ EM CD4 T cell_uk1_CD8	CWF19L2	days_to_conversion	-8.24089e-05	0.000254103	0.748364	0.82341
GZMB- CD27+ EM CD4 T cell_uk1_CD8	CXCR3	days_to_conversion	-0.000387616	0.000189043	0.0508748	0.576055
GZMB- CD27+ EM CD4 T cell_uk1_CD8	CXCR4	days_to_conversion	-0.000311007	0.000248758	0.222352	0.698373
GZMB- CD27+ EM CD4 T cell_uk1_CD8	CYBA	days_to_conversion	-0.000336784	0.000193502	0.0936009	0.576055
GZMB- CD27+ EM CD4 T cell_uk1_CD8	CYCS	days_to_conversion	-3.88212e-05	0.000168974	0.820086	0.838031
GZMB- CD27+ EM CD4 T cell_uk1_CD8	CYFIP2	days_to_conversion	-7.85678e-05	0.000183486	0.672035	0.813258
GZMB- CD27+ EM CD4 T cell_uk1_CD8	CYLD	days_to_conversion	0.000435734	0.000328665	0.197671	0.690289
GZMB- CD27+ EM CD4 T cell_uk1_CD8	CYP20A1	days_to_conversion	-0.000163002	0.000140799	0.258993	0.717308
GZMB- CD27+ EM CD4 T cell_uk1_CD8	CYTH1	days_to_conversion	0.000352784	0.00019204	0.0777317	0.576055
GZMB- CD27+ EM CD4 T cell_uk1_CD8	CYTIP	days_to_conversion	-3.22964e-05	0.000145196	0.825723	0.838031
GZMB- CD27+ EM CD4 T cell_uk1_CD8	CYTOR	days_to_conversion	0.000192676	0.000187845	0.314805	0.752089
GZMB- CD27+ EM CD4 T cell_uk1_CD8	DAD1	days_to_conversion	-1.84864e-05	0.000160373	0.909116	0.854814
GZMB- CD27+ EM CD4 T cell_uk1_CD8	DAZAP1	days_to_conversion	0.000490359	0.000220535	0.0350824	0.533154
GZMB- CD27+ EM CD4 T cell_uk1_CD8	DAZAP2	days_to_conversion	-6.91275e-05	0.000157096	0.663549	0.810798
GZMB- CD27+ EM CD4 T cell_uk1_CD8	DBI	days_to_conversion	0.000156267	0.000153125	0.316893	0.752286
GZMB- CD27+ EM CD4 T cell_uk1_CD8	DCK	days_to_conversion	0.000105594	0.000155261	0.50245	0.781706
GZMB- CD27+ EM CD4 T cell_uk1_CD8	DCP2	days_to_conversion	-0.000148321	0.000142258	0.310274	0.752089
GZMB- CD27+ EM CD4 T cell_uk1_CD8	DCTN3	days_to_conversion	-0.000414056	0.000142873	0.00753206	0.445629
GZMB- CD27+ EM CD4 T cell_uk1_CD8	DCXR	days_to_conversion	5.95595e-05	0.000271286	0.827967	0.838031
GZMB- CD27+ EM CD4 T cell_uk1_CD8	DDHD1	days_to_conversion	0.000155562	0.000222386	0.490876	0.778824
GZMB- CD27+ EM CD4 T cell_uk1_CD8	DDOST	days_to_conversion	-7.07997e-05	0.000179597	0.696638	0.818056
GZMB- CD27+ EM CD4 T cell_uk1_CD8	DDT	days_to_conversion	-0.000286234	0.000195827	0.155814	0.646735
GZMB- CD27+ EM CD4 T cell_uk1_CD8	DDX17	days_to_conversion	0.000321782	0.000262096	0.230551	0.702509
GZMB- CD27+ EM CD4 T cell_uk1_CD8	DDX18	days_to_conversion	8.5675e-05	0.000168938	0.616343	0.810019
GZMB- CD27+ EM CD4 T cell_uk1_CD8	DDX21	days_to_conversion	-0.000111972	0.000170717	0.51767	0.781706
GZMB- CD27+ EM CD4 T cell_uk1_CD8	DDX24	days_to_conversion	3.24836e-06	0.000153641	0.983293	0.865319
GZMB- CD27+ EM CD4 T cell_uk1_CD8	DDX27	days_to_conversion	-0.000119127	0.000180302	0.514611	0.781706
GZMB- CD27+ EM CD4 T cell_uk1_CD8	DDX39B	days_to_conversion	0.000139126	0.00020392	0.501192	0.781706
GZMB- CD27+ EM CD4 T cell_uk1_CD8	DDX3X	days_to_conversion	0.000513373	0.000201785	0.0179339	0.459296
GZMB- CD27+ EM CD4 T cell_uk1_CD8	DDX46	days_to_conversion	0.00013054	0.000140042	0.359837	0.760541
GZMB- CD27+ EM CD4 T cell_uk1_CD8	DDX5	days_to_conversion	0.000286565	0.000260571	0.28166	0.739412
GZMB- CD27+ EM CD4 T cell_uk1_CD8	DDX6	days_to_conversion	0.000404341	0.000137149	0.00756759	0.445629
GZMB- CD27+ EM CD4 T cell_uk1_CD8	DECR1	days_to_conversion	-0.000144032	0.000115406	0.223137	0.698402
GZMB- CD27+ EM CD4 T cell_uk1_CD8	DEGS1	days_to_conversion	-0.000104118	0.000220401	0.640582	0.810019
GZMB- CD27+ EM CD4 T cell_uk1_CD8	DEK	days_to_conversion	-0.00022869	0.000122276	0.074374	0.576055
GZMB- CD27+ EM CD4 T cell_uk1_CD8	DENND2D	days_to_conversion	0.000167867	0.000205461	0.421468	0.764193
GZMB- CD27+ EM CD4 T cell_uk1_CD8	DENR	days_to_conversion	0.000361414	0.000141333	0.0167336	0.459296
GZMB- CD27+ EM CD4 T cell_uk1_CD8	DGKA	days_to_conversion	0.000314458	0.000286217	0.282148	0.739412
GZMB- CD27+ EM CD4 T cell_uk1_CD8	DGKZ	days_to_conversion	9.0622e-05	0.000128753	0.487786	0.778824
GZMB- CD27+ EM CD4 T cell_uk1_CD8	DGUOK	days_to_conversion	-3.22748e-06	0.000156309	0.983687	0.865319
GZMB- CD27+ EM CD4 T cell_uk1_CD8	DHRS7	days_to_conversion	3.20888e-05	0.000133558	0.812029	0.838031
GZMB- CD27+ EM CD4 T cell_uk1_CD8	DHX36	days_to_conversion	0.000393428	0.000143808	0.0111319	0.459296
GZMB- CD27+ EM CD4 T cell_uk1_CD8	DHX9	days_to_conversion	0.000525062	0.000205895	0.0170048	0.459296
GZMB- CD27+ EM CD4 T cell_uk1_CD8	DIAPH1	days_to_conversion	8.21416e-05	0.000193597	0.67486	0.814841
GZMB- CD27+ EM CD4 T cell_uk1_CD8	DIP2A	days_to_conversion	0.000155179	0.000204333	0.454667	0.777746
GZMB- CD27+ EM CD4 T cell_uk1_CD8	DNAJA1	days_to_conversion	0.000126359	0.000201119	0.535634	0.789392
GZMB- CD27+ EM CD4 T cell_uk1_CD8	DNAJA2	days_to_conversion	8.5925e-05	0.00015323	0.579763	0.7991
GZMB- CD27+ EM CD4 T cell_uk1_CD8	DNAJB1	days_to_conversion	7.62216e-05	0.000275112	0.783957	0.829861
GZMB- CD27+ EM CD4 T cell_uk1_CD8	DNAJB14	days_to_conversion	0.000521941	0.000238744	0.0390565	0.545919
GZMB- CD27+ EM CD4 T cell_uk1_CD8	DNAJB6	days_to_conversion	-1.49129e-05	0.000196183	0.939991	0.862368
GZMB- CD27+ EM CD4 T cell_uk1_CD8	DNAJC1	days_to_conversion	-0.000209644	0.000161418	0.205593	0.693017
GZMB- CD27+ EM CD4 T cell_uk1_CD8	DNAJC15	days_to_conversion	-1.96081e-05	0.000242084	0.9361	0.862368
GZMB- CD27+ EM CD4 T cell_uk1_CD8	DNAJC19	days_to_conversion	-0.000250246	0.000196383	0.21384	0.696296
GZMB- CD27+ EM CD4 T cell_uk1_CD8	DNAJC21	days_to_conversion	0.000233813	0.000158067	0.151179	0.645945
GZMB- CD27+ EM CD4 T cell_uk1_CD8	DNAJC7	days_to_conversion	0.000419544	0.000138609	0.00551403	0.445629
GZMB- CD27+ EM CD4 T cell_uk1_CD8	DNAJC8	days_to_conversion	-0.000381373	0.000151063	0.0195158	0.459296
GZMB- CD27+ EM CD4 T cell_uk1_CD8	DNMT1	days_to_conversion	0.000301898	0.000144875	0.0471435	0.576055
GZMB- CD27+ EM CD4 T cell_uk1_CD8	DNTTIP2	days_to_conversion	0.000299379	0.000238026	0.219685	0.697471
GZMB- CD27+ EM CD4 T cell_uk1_CD8	DOCK10	days_to_conversion	0.00016194	0.000240507	0.506855	0.781706
GZMB- CD27+ EM CD4 T cell_uk1_CD8	DOCK11	days_to_conversion	0.000302064	0.000164259	0.0773711	0.576055
GZMB- CD27+ EM CD4 T cell_uk1_CD8	DOCK2	days_to_conversion	4.368e-05	0.000293015	0.882648	0.846934
GZMB- CD27+ EM CD4 T cell_uk1_CD8	DOCK8	days_to_conversion	-0.000139786	0.000192796	0.4749	0.778824
GZMB- CD27+ EM CD4 T cell_uk1_CD8	DOK2	days_to_conversion	5.35873e-05	0.000168977	0.75368	0.824661
GZMB- CD27+ EM CD4 T cell_uk1_CD8	DPM3	days_to_conversion	-0.000607624	0.000238735	0.0171984	0.459296
GZMB- CD27+ EM CD4 T cell_uk1_CD8	DPP4	days_to_conversion	0.00028745	0.000163891	0.0912289	0.576055
GZMB- CD27+ EM CD4 T cell_uk1_CD8	DPP7	days_to_conversion	2.9272e-06	0.000202662	0.988589	0.866042
GZMB- CD27+ EM CD4 T cell_uk1_CD8	DRAP1	days_to_conversion	-7.65799e-05	0.000160525	0.637443	0.810019
GZMB- CD27+ EM CD4 T cell_uk1_CD8	DSTN	days_to_conversion	-9.11201e-05	0.000159341	0.572707	0.797195
GZMB- CD27+ EM CD4 T cell_uk1_CD8	DUSP1	days_to_conversion	0.00020505	0.000497028	0.683319	0.815048
GZMB- CD27+ EM CD4 T cell_uk1_CD8	DUSP2	days_to_conversion	-0.000613907	0.000337152	0.0801567	0.576055
GZMB- CD27+ EM CD4 T cell_uk1_CD8	DUT	days_to_conversion	0.000127675	0.000176673	0.476337	0.778824
GZMB- CD27+ EM CD4 T cell_uk1_CD8	DYNC1H1	days_to_conversion	-0.000125538	0.000240806	0.606583	0.80957
GZMB- CD27+ EM CD4 T cell_uk1_CD8	DYNC1I2	days_to_conversion	-8.8757e-05	0.000246252	0.721513	0.821316
GZMB- CD27+ EM CD4 T cell_uk1_CD8	DYNLL1	days_to_conversion	0.000320306	0.0002145	0.147426	0.645945
GZMB- CD27+ EM CD4 T cell_uk1_CD8	DYNLRB1	days_to_conversion	-0.000106591	0.000155948	0.500478	0.781706
GZMB- CD27+ EM CD4 T cell_uk1_CD8	DYNLT1	days_to_conversion	-9.9681e-05	0.000149955	0.512275	0.781706
GZMB- CD27+ EM CD4 T cell_uk1_CD8	DYNLT3	days_to_conversion	-0.000142216	0.000176061	0.428561	0.767557
GZMB- CD27+ EM CD4 T cell_uk1_CD8	DYRK2	days_to_conversion	0.000387507	0.00022317	0.0944298	0.576055
GZMB- CD27+ EM CD4 T cell_uk1_CD8	EAPP	days_to_conversion	0.000113101	0.00012162	0.360947	0.760541
GZMB- CD27+ EM CD4 T cell_uk1_CD8	ECH1	days_to_conversion	6.81681e-06	0.000191434	0.971866	0.865319
GZMB- CD27+ EM CD4 T cell_uk1_CD8	EDF1	days_to_conversion	-0.000251984	0.000141051	0.08569	0.576055
GZMB- CD27+ EM CD4 T cell_uk1_CD8	EEF1A1	days_to_conversion	-0.000203601	0.000136736	0.148577	0.645945
GZMB- CD27+ EM CD4 T cell_uk1_CD8	EEF1B2	days_to_conversion	-0.000203007	0.000142006	0.164749	0.656985
GZMB- CD27+ EM CD4 T cell_uk1_CD8	EEF1D	days_to_conversion	-0.000325242	0.0001978	0.11243	0.594185
GZMB- CD27+ EM CD4 T cell_uk1_CD8	EEF2	days_to_conversion	-6.2499e-06	0.00016631	0.97031	0.865319
GZMB- CD27+ EM CD4 T cell_uk1_CD8	EFCAB14	days_to_conversion	-5.71184e-05	0.000217646	0.7952	0.831482
GZMB- CD27+ EM CD4 T cell_uk1_CD8	EFHD2	days_to_conversion	0.00021898	8.76083e-05	0.0200981	0.459296
GZMB- CD27+ EM CD4 T cell_uk1_CD8	EGR1	days_to_conversion	0.00015687	0.000561965	0.782351	0.829861
GZMB- CD27+ EM CD4 T cell_uk1_CD8	EID1	days_to_conversion	2.4058e-05	0.000164031	0.884533	0.847114
GZMB- CD27+ EM CD4 T cell_uk1_CD8	EIF1	days_to_conversion	-0.000155017	0.000132872	0.253936	0.716471
GZMB- CD27+ EM CD4 T cell_uk1_CD8	EIF1AX	days_to_conversion	4.31364e-05	0.000185092	0.817545	0.838031
GZMB- CD27+ EM CD4 T cell_uk1_CD8	EIF1B	days_to_conversion	5.26498e-05	0.000164168	0.750996	0.824056
GZMB- CD27+ EM CD4 T cell_uk1_CD8	EIF2A	days_to_conversion	0.000125792	0.000177091	0.483828	0.778824
GZMB- CD27+ EM CD4 T cell_uk1_CD8	EIF2AK2	days_to_conversion	7.37188e-05	0.000163231	0.65535	0.810019
GZMB- CD27+ EM CD4 T cell_uk1_CD8	EIF2S2	days_to_conversion	-5.19837e-05	0.000236077	0.827455	0.838031
GZMB- CD27+ EM CD4 T cell_uk1_CD8	EIF2S3	days_to_conversion	4.50338e-05	0.000133663	0.73893	0.821316
GZMB- CD27+ EM CD4 T cell_uk1_CD8	EIF3A	days_to_conversion	0.000450164	0.000216541	0.0480058	0.576055
GZMB- CD27+ EM CD4 T cell_uk1_CD8	EIF3B	days_to_conversion	4.71005e-05	0.000162114	0.773875	0.8294
GZMB- CD27+ EM CD4 T cell_uk1_CD8	EIF3D	days_to_conversion	3.233e-05	0.000143081	0.823031	0.838031
GZMB- CD27+ EM CD4 T cell_uk1_CD8	EIF3E	days_to_conversion	-5.53931e-05	0.000135175	0.685385	0.815048
GZMB- CD27+ EM CD4 T cell_uk1_CD8	EIF3F	days_to_conversion	4.52001e-05	0.000133717	0.738055	0.821316
GZMB- CD27+ EM CD4 T cell_uk1_CD8	EIF3G	days_to_conversion	-0.000145858	0.000141887	0.313642	0.752089
GZMB- CD27+ EM CD4 T cell_uk1_CD8	EIF3H	days_to_conversion	-0.000218582	0.000166395	0.20061	0.690289
GZMB- CD27+ EM CD4 T cell_uk1_CD8	EIF3I	days_to_conversion	3.01424e-05	0.000178146	0.866951	0.845217
GZMB- CD27+ EM CD4 T cell_uk1_CD8	EIF3J	days_to_conversion	0.000188259	0.000200733	0.356947	0.760541
GZMB- CD27+ EM CD4 T cell_uk1_CD8	EIF3K	days_to_conversion	-0.000233198	0.000149468	0.130806	0.618321
GZMB- CD27+ EM CD4 T cell_uk1_CD8	EIF3L	days_to_conversion	2.08672e-05	0.000128386	0.872194	0.845453
GZMB- CD27+ EM CD4 T cell_uk1_CD8	EIF3M	days_to_conversion	4.44309e-06	0.00013648	0.974278	0.865319
GZMB- CD27+ EM CD4 T cell_uk1_CD8	EIF4A2	days_to_conversion	0.000212197	0.000180901	0.251434	0.716471
GZMB- CD27+ EM CD4 T cell_uk1_CD8	EIF4B	days_to_conversion	-4.48572e-05	0.000159801	0.781157	0.829861
GZMB- CD27+ EM CD4 T cell_uk1_CD8	EIF4G2	days_to_conversion	0.000201479	0.000190479	0.300094	0.74505
GZMB- CD27+ EM CD4 T cell_uk1_CD8	EIF4H	days_to_conversion	0.000144941	0.000172205	0.40784	0.763867
GZMB- CD27+ EM CD4 T cell_uk1_CD8	EIF5	days_to_conversion	0.000285241	0.000146186	0.0621054	0.576055
GZMB- CD27+ EM CD4 T cell_uk1_CD8	EIF5A	days_to_conversion	-0.000474008	0.000161051	0.00755565	0.445629
GZMB- CD27+ EM CD4 T cell_uk1_CD8	EIF5B	days_to_conversion	-0.000435407	0.000167167	0.0150499	0.459296
GZMB- CD27+ EM CD4 T cell_uk1_CD8	ELF1	days_to_conversion	0.000200478	0.000175552	0.263866	0.722121
GZMB- CD27+ EM CD4 T cell_uk1_CD8	ELF2	days_to_conversion	-0.000126179	0.000252017	0.62083	0.810019
GZMB- CD27+ EM CD4 T cell_uk1_CD8	ELK3	days_to_conversion	0.000258002	0.000149377	0.0961101	0.576055
GZMB- CD27+ EM CD4 T cell_uk1_CD8	ELOB	days_to_conversion	-0.00046886	0.000148047	0.00399139	0.445629
GZMB- CD27+ EM CD4 T cell_uk1_CD8	ELOC	days_to_conversion	0.000241772	0.0002011	0.240144	0.712873
GZMB- CD27+ EM CD4 T cell_uk1_CD8	EMB	days_to_conversion	0.000205726	0.000235473	0.390296	0.760609
GZMB- CD27+ EM CD4 T cell_uk1_CD8	EML4	days_to_conversion	-4.12732e-05	0.000152812	0.789236	0.829861
GZMB- CD27+ EM CD4 T cell_uk1_CD8	EMP3	days_to_conversion	-4.62465e-05	0.000155531	0.768566	0.8294
GZMB- CD27+ EM CD4 T cell_uk1_CD8	ENO1	days_to_conversion	2.08476e-05	0.00017145	0.904187	0.854814
GZMB- CD27+ EM CD4 T cell_uk1_CD8	ENSA	days_to_conversion	0.00019013	0.000184488	0.312231	0.752089
GZMB- CD27+ EM CD4 T cell_uk1_CD8	ENY2	days_to_conversion	-0.000196814	0.000143124	0.181339	0.674165
GZMB- CD27+ EM CD4 T cell_uk1_CD8	EP300	days_to_conversion	0.000213804	0.000180554	0.247237	0.716471
GZMB- CD27+ EM CD4 T cell_uk1_CD8	EPB41	days_to_conversion	0.000413589	0.00017342	0.0248738	0.480329
GZMB- CD27+ EM CD4 T cell_uk1_CD8	EPC1	days_to_conversion	5.96603e-05	0.000178604	0.741031	0.821316
GZMB- CD27+ EM CD4 T cell_uk1_CD8	EPRS	days_to_conversion	0.000243932	0.000146415	0.10773	0.58579
GZMB- CD27+ EM CD4 T cell_uk1_CD8	EPS15	days_to_conversion	0.00023768	0.000169944	0.173889	0.665582
GZMB- CD27+ EM CD4 T cell_uk1_CD8	ERAP2	days_to_conversion	-4.08232e-05	0.000207771	0.845981	0.842276
GZMB- CD27+ EM CD4 T cell_uk1_CD8	ERBIN	days_to_conversion	0.000212951	0.000233601	0.370354	0.760609
GZMB- CD27+ EM CD4 T cell_uk1_CD8	ERGIC2	days_to_conversion	6.4957e-05	0.000167299	0.701128	0.818765
GZMB- CD27+ EM CD4 T cell_uk1_CD8	ERH	days_to_conversion	-9.545e-05	0.000184141	0.608596	0.80957
GZMB- CD27+ EM CD4 T cell_uk1_CD8	ERICH1	days_to_conversion	-6.89556e-05	0.000248905	0.784255	0.829861
GZMB- CD27+ EM CD4 T cell_uk1_CD8	ERLEC1	days_to_conversion	0.000174887	0.000188169	0.361223	0.760541
GZMB- CD27+ EM CD4 T cell_uk1_CD8	ERN1	days_to_conversion	-1.73723e-05	0.000228497	0.939978	0.862368
GZMB- CD27+ EM CD4 T cell_uk1_CD8	ERO1A	days_to_conversion	-5.90207e-05	0.00017587	0.739871	0.821316
GZMB- CD27+ EM CD4 T cell_uk1_CD8	ERP29	days_to_conversion	-8.19074e-05	0.000144	0.574371	0.798133
GZMB- CD27+ EM CD4 T cell_uk1_CD8	ESD	days_to_conversion	5.98769e-05	0.000211563	0.779402	0.829861
GZMB- CD27+ EM CD4 T cell_uk1_CD8	ETFB	days_to_conversion	3.19089e-05	0.000152267	0.8357	0.838031
GZMB- CD27+ EM CD4 T cell_uk1_CD8	ETS1	days_to_conversion	0.000328745	0.000276519	0.245236	0.716471
GZMB- CD27+ EM CD4 T cell_uk1_CD8	EVI2B	days_to_conversion	-0.000123424	0.00016106	0.450384	0.774954
GZMB- CD27+ EM CD4 T cell_uk1_CD8	EVL	days_to_conversion	-0.00017553	0.000136947	0.211375	0.695512
GZMB- CD27+ EM CD4 T cell_uk1_CD8	EXOSC6	days_to_conversion	0.000138298	0.000187422	0.467219	0.778564
GZMB- CD27+ EM CD4 T cell_uk1_CD8	EZR	days_to_conversion	8.00467e-05	0.000159349	0.619659	0.810019
GZMB- CD27+ EM CD4 T cell_uk1_CD8	FAAP20	days_to_conversion	-5.13364e-06	0.000242702	0.983298	0.865319
GZMB- CD27+ EM CD4 T cell_uk1_CD8	FAM107B	days_to_conversion	-8.41824e-05	0.000181603	0.646827	0.810019
GZMB- CD27+ EM CD4 T cell_uk1_CD8	FAM129A	days_to_conversion	0.000360187	0.000198276	0.0808367	0.576055
GZMB- CD27+ EM CD4 T cell_uk1_CD8	FAM133B	days_to_conversion	0.000173499	0.000237417	0.471463	0.778824
GZMB- CD27+ EM CD4 T cell_uk1_CD8	FAM162A	days_to_conversion	-4.08247e-05	0.000211756	0.848623	0.842571
GZMB- CD27+ EM CD4 T cell_uk1_CD8	FAM204A	days_to_conversion	-9.66322e-05	0.000162054	0.556225	0.794844
GZMB- CD27+ EM CD4 T cell_uk1_CD8	FAM208A	days_to_conversion	0.000413261	0.000181949	0.0316473	0.531156
GZMB- CD27+ EM CD4 T cell_uk1_CD8	FAM49B	days_to_conversion	6.07288e-05	0.000151307	0.691435	0.817104
GZMB- CD27+ EM CD4 T cell_uk1_CD8	FAM89B	days_to_conversion	2.39488e-05	0.000151525	0.875646	0.845453
GZMB- CD27+ EM CD4 T cell_uk1_CD8	FAM96B	days_to_conversion	6.27711e-06	0.000163172	0.969607	0.865319
GZMB- CD27+ EM CD4 T cell_uk1_CD8	FAU	days_to_conversion	-0.000189835	0.000162192	0.252443	0.716471
GZMB- CD27+ EM CD4 T cell_uk1_CD8	FBL	days_to_conversion	1.23535e-05	0.00014386	0.932236	0.862368
GZMB- CD27+ EM CD4 T cell_uk1_CD8	FCMR	days_to_conversion	-0.000251708	0.000178351	0.17001	0.661326
GZMB- CD27+ EM CD4 T cell_uk1_CD8	FDX1	days_to_conversion	-4.06435e-05	0.000177022	0.820596	0.838031
GZMB- CD27+ EM CD4 T cell_uk1_CD8	FERMT3	days_to_conversion	0.000169039	0.000190798	0.383777	0.760609
GZMB- CD27+ EM CD4 T cell_uk1_CD8	FGD3	days_to_conversion	-0.000118762	0.000192635	0.542915	0.790348
GZMB- CD27+ EM CD4 T cell_uk1_CD8	FGFR1OP2	days_to_conversion	0.000114148	0.000138871	0.418718	0.764193
GZMB- CD27+ EM CD4 T cell_uk1_CD8	FIS1	days_to_conversion	-0.000140321	0.000139399	0.323923	0.753675
GZMB- CD27+ EM CD4 T cell_uk1_CD8	FKBP11	days_to_conversion	1.95241e-05	0.000247839	0.937813	0.862368
GZMB- CD27+ EM CD4 T cell_uk1_CD8	FKBP1A	days_to_conversion	-6.78834e-05	0.0001843	0.71563	0.82039
GZMB- CD27+ EM CD4 T cell_uk1_CD8	FKBP2	days_to_conversion	0.000163561	0.00019576	0.411037	0.763867
GZMB- CD27+ EM CD4 T cell_uk1_CD8	FKBP5	days_to_conversion	0.000284476	0.000211755	0.191391	0.686924
GZMB- CD27+ EM CD4 T cell_uk1_CD8	FKBP8	days_to_conversion	-0.000188924	0.000178745	0.300363	0.74505
GZMB- CD27+ EM CD4 T cell_uk1_CD8	FLNA	days_to_conversion	0.000169544	0.00018024	0.355546	0.760541
GZMB- CD27+ EM CD4 T cell_uk1_CD8	FLT3LG	days_to_conversion	-0.000205674	0.000210334	0.337684	0.757749
GZMB- CD27+ EM CD4 T cell_uk1_CD8	FMNL1	days_to_conversion	0.00020071	0.000155734	0.208819	0.695512
GZMB- CD27+ EM CD4 T cell_uk1_CD8	FNBP1	days_to_conversion	0.000217983	0.000175281	0.224736	0.700684
GZMB- CD27+ EM CD4 T cell_uk1_CD8	FNBP4	days_to_conversion	0.000287709	0.000187985	0.137974	0.627566
GZMB- CD27+ EM CD4 T cell_uk1_CD8	FOS	days_to_conversion	6.75313e-05	0.000864984	0.938368	0.862368
GZMB- CD27+ EM CD4 T cell_uk1_CD8	FOSB	days_to_conversion	0.000398335	0.00056352	0.486259	0.778824
GZMB- CD27+ EM CD4 T cell_uk1_CD8	FOXN3	days_to_conversion	-0.000185032	0.000149992	0.229442	0.702509
GZMB- CD27+ EM CD4 T cell_uk1_CD8	FOXP1	days_to_conversion	-6.2269e-05	0.000184064	0.737873	0.821316
GZMB- CD27+ EM CD4 T cell_uk1_CD8	FRG1	days_to_conversion	-0.000113462	0.00019584	0.567752	0.797195
GZMB- CD27+ EM CD4 T cell_uk1_CD8	FRYL	days_to_conversion	5.82049e-05	0.000199612	0.772936	0.8294
GZMB- CD27+ EM CD4 T cell_uk1_CD8	FTH1	days_to_conversion	-0.00016278	0.000172204	0.353222	0.760541
GZMB- CD27+ EM CD4 T cell_uk1_CD8	FTL	days_to_conversion	-0.000124867	0.000209909	0.557336	0.794972
GZMB- CD27+ EM CD4 T cell_uk1_CD8	FTX	days_to_conversion	0.000183212	0.00021012	0.391651	0.760609
GZMB- CD27+ EM CD4 T cell_uk1_CD8	FUBP1	days_to_conversion	0.000242254	0.00021277	0.268319	0.727202
GZMB- CD27+ EM CD4 T cell_uk1_CD8	FUS	days_to_conversion	0.000127976	0.000235355	0.591308	0.803375
GZMB- CD27+ EM CD4 T cell_uk1_CD8	FXR1	days_to_conversion	-0.000301776	0.000164979	0.0789917	0.576055
GZMB- CD27+ EM CD4 T cell_uk1_CD8	FXYD5	days_to_conversion	-0.000109326	0.000189757	0.569641	0.797195
GZMB- CD27+ EM CD4 T cell_uk1_CD8	FYB1	days_to_conversion	-8.12138e-05	0.000204496	0.694532	0.818056
GZMB- CD27+ EM CD4 T cell_uk1_CD8	FYN	days_to_conversion	0.000153651	0.00019476	0.437292	0.773058
GZMB- CD27+ EM CD4 T cell_uk1_CD8	G3BP1	days_to_conversion	0.000147515	0.000185699	0.434168	0.771598
GZMB- CD27+ EM CD4 T cell_uk1_CD8	G3BP2	days_to_conversion	0.000182014	0.000128365	0.168081	0.657599
GZMB- CD27+ EM CD4 T cell_uk1_CD8	GABARAPL2	days_to_conversion	-0.00011985	0.000164739	0.473411	0.778824
GZMB- CD27+ EM CD4 T cell_uk1_CD8	GABPB1-AS1	days_to_conversion	0.000144732	0.000261667	0.585426	0.80172
GZMB- CD27+ EM CD4 T cell_uk1_CD8	GADD45B	days_to_conversion	-0.000187388	0.000367751	0.614663	0.810019
GZMB- CD27+ EM CD4 T cell_uk1_CD8	GADD45GIP1	days_to_conversion	-3.32652e-05	0.000174539	0.850328	0.842571
GZMB- CD27+ EM CD4 T cell_uk1_CD8	GAPDH	days_to_conversion	-0.000271455	0.000210069	0.207913	0.695512
GZMB- CD27+ EM CD4 T cell_uk1_CD8	GATA3	days_to_conversion	6.31964e-05	0.00016969	0.712629	0.82039
GZMB- CD27+ EM CD4 T cell_uk1_CD8	GBP1	days_to_conversion	-0.000231988	0.000129581	0.0852409	0.576055
GZMB- CD27+ EM CD4 T cell_uk1_CD8	GBP2	days_to_conversion	0.000200516	0.000138236	0.159057	0.646735
GZMB- CD27+ EM CD4 T cell_uk1_CD8	GBP4	days_to_conversion	-0.000135508	0.000162649	0.412385	0.763867
GZMB- CD27+ EM CD4 T cell_uk1_CD8	GBP5	days_to_conversion	0.000102235	0.00022306	0.650555	0.810019
GZMB- CD27+ EM CD4 T cell_uk1_CD8	GCC2	days_to_conversion	0.000129895	0.000171852	0.458599	0.777746
GZMB- CD27+ EM CD4 T cell_uk1_CD8	GDI2	days_to_conversion	-0.000164959	0.00019877	0.414152	0.763867
GZMB- CD27+ EM CD4 T cell_uk1_CD8	GGNBP2	days_to_conversion	0.000336824	0.000194452	0.0968484	0.576055
GZMB- CD27+ EM CD4 T cell_uk1_CD8	GHITM	days_to_conversion	-2.95543e-05	0.000166627	0.860594	0.844309
GZMB- CD27+ EM CD4 T cell_uk1_CD8	GIMAP1	days_to_conversion	-0.000212329	0.000256581	0.415467	0.764193
GZMB- CD27+ EM CD4 T cell_uk1_CD8	GIMAP2	days_to_conversion	3.53155e-06	0.000167631	0.983353	0.865319
GZMB- CD27+ EM CD4 T cell_uk1_CD8	GIMAP4	days_to_conversion	0.000264546	0.000243122	0.286573	0.742384
GZMB- CD27+ EM CD4 T cell_uk1_CD8	GIMAP6	days_to_conversion	0.000109315	0.000174012	0.535349	0.789392
GZMB- CD27+ EM CD4 T cell_uk1_CD8	GIMAP7	days_to_conversion	0.000249103	0.00029722	0.409609	0.763867
GZMB- CD27+ EM CD4 T cell_uk1_CD8	GLG1	days_to_conversion	0.000187875	0.000162511	0.258676	0.717308
GZMB- CD27+ EM CD4 T cell_uk1_CD8	GLIPR1	days_to_conversion	5.61036e-05	0.000145045	0.70206	0.818765
GZMB- CD27+ EM CD4 T cell_uk1_CD8	GLIPR2	days_to_conversion	0.000143889	0.000183513	0.440078	0.773423
GZMB- CD27+ EM CD4 T cell_uk1_CD8	GLOD4	days_to_conversion	-0.000222687	0.000171521	0.20562	0.693017
GZMB- CD27+ EM CD4 T cell_uk1_CD8	GLRX	days_to_conversion	6.10974e-05	0.00018587	0.745007	0.82341
GZMB- CD27+ EM CD4 T cell_uk1_CD8	GLRX5	days_to_conversion	-2.96403e-06	0.00016266	0.985617	0.865319
GZMB- CD27+ EM CD4 T cell_uk1_CD8	GLS	days_to_conversion	0.000502292	0.000203545	0.0205845	0.460839
GZMB- CD27+ EM CD4 T cell_uk1_CD8	GMFG	days_to_conversion	-0.000263541	0.000156661	0.104497	0.582926
GZMB- CD27+ EM CD4 T cell_uk1_CD8	GNAI2	days_to_conversion	5.76119e-06	0.000117771	0.961364	0.865319
GZMB- CD27+ EM CD4 T cell_uk1_CD8	GNAI3	days_to_conversion	0.000370281	0.00017097	0.0396838	0.545919
GZMB- CD27+ EM CD4 T cell_uk1_CD8	GNAS	days_to_conversion	1.28899e-05	0.000156511	0.934993	0.862368
GZMB- CD27+ EM CD4 T cell_uk1_CD8	GNB1	days_to_conversion	0.000198688	0.000169991	0.253325	0.716471
GZMB- CD27+ EM CD4 T cell_uk1_CD8	GNB2	days_to_conversion	-0.000101046	0.000162884	0.540423	0.789766
GZMB- CD27+ EM CD4 T cell_uk1_CD8	GNG2	days_to_conversion	7.55853e-06	0.000175363	0.965949	0.865319
GZMB- CD27+ EM CD4 T cell_uk1_CD8	GNG5	days_to_conversion	-3.82859e-05	0.000137126	0.782298	0.829861
GZMB- CD27+ EM CD4 T cell_uk1_CD8	GNLY	days_to_conversion	0.000484154	0.000447919	0.29163	0.744978
GZMB- CD27+ EM CD4 T cell_uk1_CD8	GOLGA4	days_to_conversion	0.000217609	0.000215416	0.321717	0.753675
GZMB- CD27+ EM CD4 T cell_uk1_CD8	GOLGB1	days_to_conversion	0.000416408	0.000215683	0.0644999	0.576055
GZMB- CD27+ EM CD4 T cell_uk1_CD8	GPATCH8	days_to_conversion	5.11283e-05	0.000183895	0.783447	0.829861
GZMB- CD27+ EM CD4 T cell_uk1_CD8	GPBP1	days_to_conversion	0.000236392	0.000162405	0.15748	0.646735
GZMB- CD27+ EM CD4 T cell_uk1_CD8	GPR155	days_to_conversion	0.000254602	0.00026272	0.342528	0.758724
GZMB- CD27+ EM CD4 T cell_uk1_CD8	GPR171	days_to_conversion	-1.32708e-05	0.00019664	0.946713	0.864983
GZMB- CD27+ EM CD4 T cell_uk1_CD8	GPR174	days_to_conversion	0.00021058	0.000208259	0.323281	0.753675
GZMB- CD27+ EM CD4 T cell_uk1_CD8	GPR183	days_to_conversion	-6.3503e-05	0.000194257	0.746504	0.82341
GZMB- CD27+ EM CD4 T cell_uk1_CD8	GPR65	days_to_conversion	0.00014647	0.000181044	0.426199	0.765879
GZMB- CD27+ EM CD4 T cell_uk1_CD8	GPRIN3	days_to_conversion	0.000564478	0.000185937	0.00539395	0.445629
GZMB- CD27+ EM CD4 T cell_uk1_CD8	GPSM3	days_to_conversion	-0.000199458	0.000276847	0.477701	0.778824
GZMB- CD27+ EM CD4 T cell_uk1_CD8	GPX4	days_to_conversion	-7.83728e-05	0.00014784	0.600529	0.808201
GZMB- CD27+ EM CD4 T cell_uk1_CD8	GRB2	days_to_conversion	0.000248095	0.000184903	0.19128	0.686924
GZMB- CD27+ EM CD4 T cell_uk1_CD8	GRK2	days_to_conversion	0.000275238	0.000170835	0.119226	0.604803
GZMB- CD27+ EM CD4 T cell_uk1_CD8	GRK6	days_to_conversion	5.64781e-06	0.000159127	0.97205	0.865319
GZMB- CD27+ EM CD4 T cell_uk1_CD8	GSPT1	days_to_conversion	6.31553e-05	0.000172098	0.716609	0.82039
GZMB- CD27+ EM CD4 T cell_uk1_CD8	GSTK1	days_to_conversion	4.99662e-05	0.000113884	0.664469	0.810798
GZMB- CD27+ EM CD4 T cell_uk1_CD8	GSTO1	days_to_conversion	-8.8261e-05	0.000188638	0.643765	0.810019
GZMB- CD27+ EM CD4 T cell_uk1_CD8	GSTP1	days_to_conversion	6.69732e-05	0.000172588	0.701199	0.818765
GZMB- CD27+ EM CD4 T cell_uk1_CD8	GTF2A2	days_to_conversion	-1.68707e-05	0.000186607	0.928656	0.862275
GZMB- CD27+ EM CD4 T cell_uk1_CD8	GTF2F1	days_to_conversion	0.00014418	0.000256466	0.579441	0.7991
GZMB- CD27+ EM CD4 T cell_uk1_CD8	GTF2I	days_to_conversion	0.000176257	0.000148804	0.247145	0.716471
GZMB- CD27+ EM CD4 T cell_uk1_CD8	GTF3A	days_to_conversion	0.000103132	0.000121753	0.40494	0.762737
GZMB- CD27+ EM CD4 T cell_uk1_CD8	GTF3C6	days_to_conversion	0.000115787	0.00016	0.477925	0.778824
GZMB- CD27+ EM CD4 T cell_uk1_CD8	GUK1	days_to_conversion	-6.59749e-06	0.00012016	0.956639	0.865319
GZMB- CD27+ EM CD4 T cell_uk1_CD8	GYPC	days_to_conversion	-0.000449909	0.000193223	0.0279538	0.501083
GZMB- CD27+ EM CD4 T cell_uk1_CD8	GZMA	days_to_conversion	-0.000429768	0.000292567	0.153842	0.646678
GZMB- CD27+ EM CD4 T cell_uk1_CD8	GZMK	days_to_conversion	-0.000132925	0.00037015	0.72258	0.821316
GZMB- CD27+ EM CD4 T cell_uk1_CD8	GZMM	days_to_conversion	-4.91627e-05	0.00015024	0.746653	0.82341
GZMB- CD27+ EM CD4 T cell_uk1_CD8	H1FX	days_to_conversion	-0.000136861	0.000291087	0.642152	0.810019
GZMB- CD27+ EM CD4 T cell_uk1_CD8	H2AFV	days_to_conversion	3.28939e-05	0.000147318	0.825106	0.838031
GZMB- CD27+ EM CD4 T cell_uk1_CD8	H2AFY	days_to_conversion	7.14078e-06	0.000186783	0.969813	0.865319
GZMB- CD27+ EM CD4 T cell_uk1_CD8	H2AFZ	days_to_conversion	-0.00018691	0.000158564	0.249337	0.716471
GZMB- CD27+ EM CD4 T cell_uk1_CD8	H3F3A	days_to_conversion	1.32341e-05	0.000113377	0.907974	0.854814
GZMB- CD27+ EM CD4 T cell_uk1_CD8	H3F3B	days_to_conversion	-0.000182201	0.000201145	0.373516	0.760609
GZMB- CD27+ EM CD4 T cell_uk1_CD8	HADHA	days_to_conversion	-0.000265842	0.000183553	0.159687	0.646735
GZMB- CD27+ EM CD4 T cell_uk1_CD8	HAX1	days_to_conversion	-0.000278301	0.000145248	0.0671416	0.576055
GZMB- CD27+ EM CD4 T cell_uk1_CD8	HCLS1	days_to_conversion	6.89642e-07	0.000197267	0.997238	0.867281
GZMB- CD27+ EM CD4 T cell_uk1_CD8	HCST	days_to_conversion	-0.000174672	0.000184227	0.351791	0.760541
GZMB- CD27+ EM CD4 T cell_uk1_CD8	HDAC1	days_to_conversion	0.000165576	0.00017846	0.365201	0.760609
GZMB- CD27+ EM CD4 T cell_uk1_CD8	HEBP2	days_to_conversion	-6.93148e-05	0.000145261	0.637225	0.810019
GZMB- CD27+ EM CD4 T cell_uk1_CD8	HECA	days_to_conversion	0.000182827	0.000186033	0.33478	0.757749
GZMB- CD27+ EM CD4 T cell_uk1_CD8	HELB	days_to_conversion	0.000461461	0.000275381	0.106667	0.583342
GZMB- CD27+ EM CD4 T cell_uk1_CD8	HELZ	days_to_conversion	0.000117374	0.000204307	0.570568	0.797195
GZMB- CD27+ EM CD4 T cell_uk1_CD8	HERPUD1	days_to_conversion	8.91845e-06	0.000197968	0.964412	0.865319
GZMB- CD27+ EM CD4 T cell_uk1_CD8	HERPUD2	days_to_conversion	-0.000143171	0.000172229	0.41345	0.763867
GZMB- CD27+ EM CD4 T cell_uk1_CD8	HIGD2A	days_to_conversion	-0.000134296	0.000191101	0.488456	0.778824
GZMB- CD27+ EM CD4 T cell_uk1_CD8	HINT1	days_to_conversion	-0.000418755	0.000142327	0.00676897	0.445629
GZMB- CD27+ EM CD4 T cell_uk1_CD8	HIST1H1C	days_to_conversion	0.000216156	0.000289852	0.46251	0.777746
GZMB- CD27+ EM CD4 T cell_uk1_CD8	HIST1H1D	days_to_conversion	3.75506e-05	0.000317996	0.906908	0.854814
GZMB- CD27+ EM CD4 T cell_uk1_CD8	HIST1H1E	days_to_conversion	0.000658528	0.000429101	0.136945	0.627566
GZMB- CD27+ EM CD4 T cell_uk1_CD8	HIST1H4C	days_to_conversion	-0.000598416	0.00033699	0.087478	0.576055
GZMB- CD27+ EM CD4 T cell_uk1_CD8	HIST2H2AC	days_to_conversion	-5.8311e-05	0.000254531	0.82059	0.838031
GZMB- CD27+ EM CD4 T cell_uk1_CD8	HLA-A	days_to_conversion	-0.00028978	0.000179088	0.118908	0.604803
GZMB- CD27+ EM CD4 T cell_uk1_CD8	HLA-B	days_to_conversion	-0.000545191	0.000183262	0.00710703	0.445629
GZMB- CD27+ EM CD4 T cell_uk1_CD8	HLA-C	days_to_conversion	-0.000388635	0.000207447	0.072293	0.576055
GZMB- CD27+ EM CD4 T cell_uk1_CD8	HLA-DPA1	days_to_conversion	0.000257726	0.000235461	0.28395	0.74084
GZMB- CD27+ EM CD4 T cell_uk1_CD8	HLA-DPB1	days_to_conversion	0.000429438	0.000227766	0.0705925	0.576055
GZMB- CD27+ EM CD4 T cell_uk1_CD8	HLA-E	days_to_conversion	-8.69935e-05	0.000162616	0.597221	0.806253
GZMB- CD27+ EM CD4 T cell_uk1_CD8	HLA-F	days_to_conversion	-0.000160494	0.00018178	0.385522	0.760609
GZMB- CD27+ EM CD4 T cell_uk1_CD8	HMGB1	days_to_conversion	0.000271946	0.000113779	0.0260572	0.488394
GZMB- CD27+ EM CD4 T cell_uk1_CD8	HMGB2	days_to_conversion	8.34432e-06	0.000205581	0.967934	0.865319
GZMB- CD27+ EM CD4 T cell_uk1_CD8	HMGN1	days_to_conversion	-7.07904e-05	0.000139415	0.615898	0.810019
GZMB- CD27+ EM CD4 T cell_uk1_CD8	HMGN2	days_to_conversion	-0.000405802	0.000149502	0.0116754	0.459296
GZMB- CD27+ EM CD4 T cell_uk1_CD8	HMGN3	days_to_conversion	-0.000138655	0.000179695	0.44767	0.773423
GZMB- CD27+ EM CD4 T cell_uk1_CD8	HMOX2	days_to_conversion	-7.45986e-05	0.000127482	0.563581	0.796879
GZMB- CD27+ EM CD4 T cell_uk1_CD8	HNRNPA0	days_to_conversion	-8.41101e-05	0.000173286	0.631475	0.810019
GZMB- CD27+ EM CD4 T cell_uk1_CD8	HNRNPA1	days_to_conversion	-0.000150808	0.000110439	0.183854	0.67816
GZMB- CD27+ EM CD4 T cell_uk1_CD8	HNRNPA2B1	days_to_conversion	0.000158377	0.000185753	0.401787	0.762737
GZMB- CD27+ EM CD4 T cell_uk1_CD8	HNRNPA3	days_to_conversion	0.000102131	0.000133414	0.45096	0.774954
GZMB- CD27+ EM CD4 T cell_uk1_CD8	HNRNPAB	days_to_conversion	0.000252305	0.000173883	0.158738	0.646735
GZMB- CD27+ EM CD4 T cell_uk1_CD8	HNRNPC	days_to_conversion	5.84596e-05	0.000120762	0.632376	0.810019
GZMB- CD27+ EM CD4 T cell_uk1_CD8	HNRNPD	days_to_conversion	8.16722e-05	0.000211239	0.702204	0.818765
GZMB- CD27+ EM CD4 T cell_uk1_CD8	HNRNPDL	days_to_conversion	-1.89271e-05	0.000151794	0.90173	0.854814
GZMB- CD27+ EM CD4 T cell_uk1_CD8	HNRNPF	days_to_conversion	0.000218737	0.000135754	0.120346	0.604803
GZMB- CD27+ EM CD4 T cell_uk1_CD8	HNRNPH1	days_to_conversion	-4.70579e-05	0.000180796	0.797063	0.83266
GZMB- CD27+ EM CD4 T cell_uk1_CD8	HNRNPH3	days_to_conversion	-5.75476e-05	0.000177408	0.748246	0.82341
GZMB- CD27+ EM CD4 T cell_uk1_CD8	HNRNPK	days_to_conversion	6.4843e-05	0.000164402	0.696501	0.818056
GZMB- CD27+ EM CD4 T cell_uk1_CD8	HNRNPM	days_to_conversion	-0.00031554	0.000128671	0.0212207	0.468573
GZMB- CD27+ EM CD4 T cell_uk1_CD8	HNRNPR	days_to_conversion	3.50059e-05	0.00018765	0.853462	0.842571
GZMB- CD27+ EM CD4 T cell_uk1_CD8	HNRNPU	days_to_conversion	8.24242e-05	0.000166348	0.624415	0.810019
GZMB- CD27+ EM CD4 T cell_uk1_CD8	HNRNPUL1	days_to_conversion	5.23162e-05	0.000167174	0.756819	0.824661
GZMB- CD27+ EM CD4 T cell_uk1_CD8	HOPX	days_to_conversion	-0.000216126	0.000270525	0.432179	0.771442
GZMB- CD27+ EM CD4 T cell_uk1_CD8	HP1BP3	days_to_conversion	1.7215e-05	0.000144188	0.905882	0.854814
GZMB- CD27+ EM CD4 T cell_uk1_CD8	HSD17B11	days_to_conversion	9.65886e-05	0.000170333	0.575573	0.79838
GZMB- CD27+ EM CD4 T cell_uk1_CD8	HSP90AA1	days_to_conversion	0.00041445	0.000138872	0.00649888	0.445629
GZMB- CD27+ EM CD4 T cell_uk1_CD8	HSP90AB1	days_to_conversion	0.000112831	0.000168459	0.508927	0.781706
GZMB- CD27+ EM CD4 T cell_uk1_CD8	HSP90B1	days_to_conversion	1.67924e-05	0.00017706	0.925172	0.859535
GZMB- CD27+ EM CD4 T cell_uk1_CD8	HSPA5	days_to_conversion	-1.02504e-06	0.000189712	0.995732	0.867137
GZMB- CD27+ EM CD4 T cell_uk1_CD8	HSPA8	days_to_conversion	-1.26792e-05	0.000254075	0.960593	0.865319
GZMB- CD27+ EM CD4 T cell_uk1_CD8	HSPA9	days_to_conversion	0.000139948	0.000170227	0.418489	0.764193
GZMB- CD27+ EM CD4 T cell_uk1_CD8	HSPB1	days_to_conversion	0.00037514	0.000254253	0.152246	0.645945
GZMB- CD27+ EM CD4 T cell_uk1_CD8	HSPD1	days_to_conversion	0.000183475	0.000165613	0.278265	0.733607
GZMB- CD27+ EM CD4 T cell_uk1_CD8	HSPE1	days_to_conversion	-0.000193292	0.000119705	0.120872	0.604803
GZMB- CD27+ EM CD4 T cell_uk1_CD8	HTATSF1	days_to_conversion	-2.73398e-05	0.000146816	0.853732	0.842571
GZMB- CD27+ EM CD4 T cell_uk1_CD8	IAH1	days_to_conversion	3.72324e-05	0.000171666	0.829988	0.838031
GZMB- CD27+ EM CD4 T cell_uk1_CD8	ICAM2	days_to_conversion	4.12599e-05	0.000144253	0.777125	0.829861
GZMB- CD27+ EM CD4 T cell_uk1_CD8	ICAM3	days_to_conversion	1.29669e-05	0.000176257	0.941917	0.863582
GZMB- CD27+ EM CD4 T cell_uk1_CD8	ID2	days_to_conversion	-0.000185877	0.00028019	0.512917	0.781706
GZMB- CD27+ EM CD4 T cell_uk1_CD8	IDS	days_to_conversion	-0.000183772	0.000187623	0.336859	0.757749
GZMB- CD27+ EM CD4 T cell_uk1_CD8	IER2	days_to_conversion	0.000142163	0.000372945	0.706556	0.818765
GZMB- CD27+ EM CD4 T cell_uk1_CD8	IFI16	days_to_conversion	6.48827e-05	0.00019429	0.741098	0.821316
GZMB- CD27+ EM CD4 T cell_uk1_CD8	IFI27L2	days_to_conversion	-2.7848e-05	0.000162227	0.865034	0.844866
GZMB- CD27+ EM CD4 T cell_uk1_CD8	IFITM1	days_to_conversion	0.00023715	0.000297001	0.431861	0.771442
GZMB- CD27+ EM CD4 T cell_uk1_CD8	IFITM2	days_to_conversion	-0.000103956	0.000164832	0.53468	0.789392
GZMB- CD27+ EM CD4 T cell_uk1_CD8	IGBP1	days_to_conversion	1.65238e-05	0.00015758	0.917328	0.858026
GZMB- CD27+ EM CD4 T cell_uk1_CD8	IK	days_to_conversion	0.000158703	0.000213394	0.463721	0.777746
GZMB- CD27+ EM CD4 T cell_uk1_CD8	IKZF1	days_to_conversion	0.000146587	0.000215805	0.502977	0.781706
GZMB- CD27+ EM CD4 T cell_uk1_CD8	IKZF3	days_to_conversion	9.88248e-05	0.000211399	0.644144	0.810019
GZMB- CD27+ EM CD4 T cell_uk1_CD8	IL10RA	days_to_conversion	-5.65482e-05	0.000143762	0.697837	0.818073
GZMB- CD27+ EM CD4 T cell_uk1_CD8	IL16	days_to_conversion	0.000209798	0.00019777	0.298527	0.74505
GZMB- CD27+ EM CD4 T cell_uk1_CD8	IL27RA	days_to_conversion	-0.000113014	0.000253784	0.659808	0.810019
GZMB- CD27+ EM CD4 T cell_uk1_CD8	IL2RG	days_to_conversion	-3.37808e-05	0.000128956	0.79542	0.831482
GZMB- CD27+ EM CD4 T cell_uk1_CD8	IL32	days_to_conversion	-0.000199682	0.000149023	0.195155	0.690289
GZMB- CD27+ EM CD4 T cell_uk1_CD8	IL7R	days_to_conversion	0.000185289	0.000166455	0.275831	0.7307
GZMB- CD27+ EM CD4 T cell_uk1_CD8	ILF2	days_to_conversion	0.000497583	0.000214645	0.0286417	0.501825
GZMB- CD27+ EM CD4 T cell_uk1_CD8	ILF3	days_to_conversion	0.00039982	0.000211424	0.0698779	0.576055
GZMB- CD27+ EM CD4 T cell_uk1_CD8	ILF3-DT	days_to_conversion	7.98685e-05	0.000159022	0.619823	0.810019
GZMB- CD27+ EM CD4 T cell_uk1_CD8	IMP3	days_to_conversion	7.13633e-05	0.00015372	0.646382	0.810019
GZMB- CD27+ EM CD4 T cell_uk1_CD8	INPP4B	days_to_conversion	0.00036236	0.000238428	0.140637	0.634505
GZMB- CD27+ EM CD4 T cell_uk1_CD8	INTS6	days_to_conversion	2.97827e-05	0.000213311	0.890088	0.849462
GZMB- CD27+ EM CD4 T cell_uk1_CD8	IQGAP1	days_to_conversion	-0.000214524	0.000185308	0.257571	0.716471
GZMB- CD27+ EM CD4 T cell_uk1_CD8	IQGAP2	days_to_conversion	0.000316781	0.000171078	0.0756448	0.576055
GZMB- CD27+ EM CD4 T cell_uk1_CD8	IRF1	days_to_conversion	-0.000243223	0.000189134	0.211858	0.695512
GZMB- CD27+ EM CD4 T cell_uk1_CD8	IRF2	days_to_conversion	0.000482215	0.00022754	0.0437977	0.569338
GZMB- CD27+ EM CD4 T cell_uk1_CD8	IRF3	days_to_conversion	-0.000198799	0.000194583	0.316353	0.752286
GZMB- CD27+ EM CD4 T cell_uk1_CD8	ISCU	days_to_conversion	4.57181e-05	0.000172205	0.792729	0.830824
GZMB- CD27+ EM CD4 T cell_uk1_CD8	ISG15	days_to_conversion	0.00027767	0.000169265	0.113292	0.594843
GZMB- CD27+ EM CD4 T cell_uk1_CD8	ISG20	days_to_conversion	-0.000288589	0.000164382	0.0918383	0.576055
GZMB- CD27+ EM CD4 T cell_uk1_CD8	ITGA4	days_to_conversion	0.000300797	0.000203588	0.151798	0.645945
GZMB- CD27+ EM CD4 T cell_uk1_CD8	ITGAL	days_to_conversion	3.9563e-05	0.000228449	0.863851	0.844866
GZMB- CD27+ EM CD4 T cell_uk1_CD8	ITGB1	days_to_conversion	5.72026e-05	0.000195851	0.773013	0.8294
GZMB- CD27+ EM CD4 T cell_uk1_CD8	ITGB1BP1	days_to_conversion	-2.44841e-05	0.000188702	0.897763	0.854258
GZMB- CD27+ EM CD4 T cell_uk1_CD8	ITGB2	days_to_conversion	-0.000228855	0.000184637	0.226933	0.701274
GZMB- CD27+ EM CD4 T cell_uk1_CD8	ITGB7	days_to_conversion	-0.000324836	0.000194065	0.106167	0.583342
GZMB- CD27+ EM CD4 T cell_uk1_CD8	ITK	days_to_conversion	0.000708969	0.000178984	0.000675288	0.362834
GZMB- CD27+ EM CD4 T cell_uk1_CD8	ITM2A	days_to_conversion	0.000174851	0.000223502	0.442067	0.773423
GZMB- CD27+ EM CD4 T cell_uk1_CD8	ITM2B	days_to_conversion	-9.30576e-05	0.00014173	0.51726	0.781706
GZMB- CD27+ EM CD4 T cell_uk1_CD8	ITSN2	days_to_conversion	0.000619943	0.000204423	0.00543623	0.445629
GZMB- CD27+ EM CD4 T cell_uk1_CD8	JAK1	days_to_conversion	-3.70511e-06	0.000138925	0.978942	0.865319
GZMB- CD27+ EM CD4 T cell_uk1_CD8	JMJD1C	days_to_conversion	0.000221667	0.00021179	0.304899	0.748052
GZMB- CD27+ EM CD4 T cell_uk1_CD8	JPT1	days_to_conversion	0.000313381	0.000216064	0.158903	0.646735
GZMB- CD27+ EM CD4 T cell_uk1_CD8	JPX	days_to_conversion	8.90125e-05	0.000198309	0.657259	0.810019
GZMB- CD27+ EM CD4 T cell_uk1_CD8	JTB	days_to_conversion	-3.73206e-06	0.00014763	0.980025	0.865319
GZMB- CD27+ EM CD4 T cell_uk1_CD8	JUN	days_to_conversion	-1.38345e-05	0.000613299	0.98218	0.865319
GZMB- CD27+ EM CD4 T cell_uk1_CD8	JUNB	days_to_conversion	-0.00109935	0.000493519	0.0347767	0.533154
GZMB- CD27+ EM CD4 T cell_uk1_CD8	JUND	days_to_conversion	3.00351e-05	0.00015746	0.850205	0.842571
GZMB- CD27+ EM CD4 T cell_uk1_CD8	KANSL1	days_to_conversion	0.000131853	0.000219075	0.552485	0.793667
GZMB- CD27+ EM CD4 T cell_uk1_CD8	KANSL1-AS1	days_to_conversion	-0.000340069	0.000210276	0.121192	0.604803
GZMB- CD27+ EM CD4 T cell_uk1_CD8	KAT6A	days_to_conversion	3.85311e-05	0.000244618	0.876056	0.845453
GZMB- CD27+ EM CD4 T cell_uk1_CD8	KAT6B	days_to_conversion	3.12794e-05	0.000215144	0.885526	0.847114
GZMB- CD27+ EM CD4 T cell_uk1_CD8	KDELR1	days_to_conversion	-0.000140781	0.000187856	0.460339	0.777746
GZMB- CD27+ EM CD4 T cell_uk1_CD8	KDM2A	days_to_conversion	0.000441334	0.000254661	0.0949378	0.576055
GZMB- CD27+ EM CD4 T cell_uk1_CD8	KDM5A	days_to_conversion	0.000140205	0.00030121	0.646056	0.810019
GZMB- CD27+ EM CD4 T cell_uk1_CD8	KHDRBS1	days_to_conversion	5.24834e-05	0.00015408	0.736124	0.821316
GZMB- CD27+ EM CD4 T cell_uk1_CD8	KIAA1109	days_to_conversion	-2.0647e-05	0.000264379	0.938375	0.862368
GZMB- CD27+ EM CD4 T cell_uk1_CD8	KIAA1551	days_to_conversion	0.000310699	0.000234871	0.20006	0.690289
GZMB- CD27+ EM CD4 T cell_uk1_CD8	KIAA2026	days_to_conversion	0.000215121	0.000278058	0.446123	0.773423
GZMB- CD27+ EM CD4 T cell_uk1_CD8	KIF2A	days_to_conversion	8.90855e-05	0.000154598	0.569407	0.797195
GZMB- CD27+ EM CD4 T cell_uk1_CD8	KIF5B	days_to_conversion	-0.00013852	0.000180805	0.450499	0.774954
GZMB- CD27+ EM CD4 T cell_uk1_CD8	KLF13	days_to_conversion	-0.000119527	0.000172912	0.495533	0.780795
GZMB- CD27+ EM CD4 T cell_uk1_CD8	KLF2	days_to_conversion	-0.000194049	0.000232734	0.412001	0.763867
GZMB- CD27+ EM CD4 T cell_uk1_CD8	KLF3	days_to_conversion	0.000142534	0.000144341	0.332505	0.757749
GZMB- CD27+ EM CD4 T cell_uk1_CD8	KLF6	days_to_conversion	0.000461928	0.000171523	0.0133394	0.459296
GZMB- CD27+ EM CD4 T cell_uk1_CD8	KLRB1	days_to_conversion	7.71951e-05	0.000383934	0.842514	0.840024
GZMB- CD27+ EM CD4 T cell_uk1_CD8	KLRD1	days_to_conversion	-0.000166704	0.000277858	0.554869	0.794844
GZMB- CD27+ EM CD4 T cell_uk1_CD8	KLRG1	days_to_conversion	0.000439293	0.000203631	0.0405405	0.545919
GZMB- CD27+ EM CD4 T cell_uk1_CD8	KMT2A	days_to_conversion	0.00024708	0.000151739	0.115515	0.600452
GZMB- CD27+ EM CD4 T cell_uk1_CD8	KMT2C	days_to_conversion	3.20367e-05	0.000277329	0.908934	0.854814
GZMB- CD27+ EM CD4 T cell_uk1_CD8	KMT2E	days_to_conversion	-2.9977e-05	0.000167567	0.859407	0.844309
GZMB- CD27+ EM CD4 T cell_uk1_CD8	KPNA4	days_to_conversion	0.000249117	0.000150989	0.110993	0.590466
GZMB- CD27+ EM CD4 T cell_uk1_CD8	KPNB1	days_to_conversion	-0.000522082	0.000233788	0.0343698	0.533154
GZMB- CD27+ EM CD4 T cell_uk1_CD8	KRAS	days_to_conversion	-8.67976e-05	0.00018518	0.643277	0.810019
GZMB- CD27+ EM CD4 T cell_uk1_CD8	KRR1	days_to_conversion	3.46496e-05	0.000218994	0.875505	0.845453
GZMB- CD27+ EM CD4 T cell_uk1_CD8	KRT10	days_to_conversion	-7.17112e-05	0.000212424	0.738386	0.821316
GZMB- CD27+ EM CD4 T cell_uk1_CD8	KRTCAP2	days_to_conversion	-0.000169544	0.000179756	0.354482	0.760541
GZMB- CD27+ EM CD4 T cell_uk1_CD8	KTN1	days_to_conversion	5.08743e-05	0.000175125	0.773754	0.8294
GZMB- CD27+ EM CD4 T cell_uk1_CD8	LAMP1	days_to_conversion	-2.83792e-05	0.000169943	0.868668	0.845217
GZMB- CD27+ EM CD4 T cell_uk1_CD8	LAMTOR1	days_to_conversion	-0.000124805	0.000190304	0.517735	0.781706
GZMB- CD27+ EM CD4 T cell_uk1_CD8	LAMTOR4	days_to_conversion	-6.06025e-05	0.0001823	0.742255	0.821316
GZMB- CD27+ EM CD4 T cell_uk1_CD8	LAMTOR5	days_to_conversion	0.00016103	0.000180736	0.381146	0.760609
GZMB- CD27+ EM CD4 T cell_uk1_CD8	LAPTM5	days_to_conversion	-0.000377846	0.000128154	0.00667536	0.445629
GZMB- CD27+ EM CD4 T cell_uk1_CD8	LARP7	days_to_conversion	0.000182875	0.000170956	0.295549	0.74505
GZMB- CD27+ EM CD4 T cell_uk1_CD8	LARS	days_to_conversion	0.000178657	0.000167911	0.297111	0.74505
GZMB- CD27+ EM CD4 T cell_uk1_CD8	LAT	days_to_conversion	0.000310512	0.000196765	0.126637	0.612332
GZMB- CD27+ EM CD4 T cell_uk1_CD8	LBH	days_to_conversion	0.000453308	0.000100227	0.000245297	0.200209
GZMB- CD27+ EM CD4 T cell_uk1_CD8	LBR	days_to_conversion	4.00079e-05	0.000163084	0.808465	0.837515
GZMB- CD27+ EM CD4 T cell_uk1_CD8	LCK	days_to_conversion	-5.73027e-05	0.000170663	0.739763	0.821316
GZMB- CD27+ EM CD4 T cell_uk1_CD8	LCP1	days_to_conversion	0.000276654	0.000189519	0.156332	0.646735
GZMB- CD27+ EM CD4 T cell_uk1_CD8	LCP2	days_to_conversion	0.000148171	0.00019016	0.442902	0.773423
GZMB- CD27+ EM CD4 T cell_uk1_CD8	LDHA	days_to_conversion	-0.000213291	0.000181016	0.250416	0.716471
GZMB- CD27+ EM CD4 T cell_uk1_CD8	LDHB	days_to_conversion	6.07535e-05	0.000136106	0.659027	0.810019
GZMB- CD27+ EM CD4 T cell_uk1_CD8	LEF1	days_to_conversion	0.000384745	0.000203584	0.0701704	0.576055
GZMB- CD27+ EM CD4 T cell_uk1_CD8	LEPROTL1	days_to_conversion	0.000109542	0.000151081	0.474893	0.778824
GZMB- CD27+ EM CD4 T cell_uk1_CD8	LGALS1	days_to_conversion	-0.000248212	0.000174063	0.16577	0.656985
GZMB- CD27+ EM CD4 T cell_uk1_CD8	LGALS3	days_to_conversion	-2.22374e-05	0.0002559	0.931456	0.862368
GZMB- CD27+ EM CD4 T cell_uk1_CD8	LIMD2	days_to_conversion	-0.000311872	0.000174966	0.0866108	0.576055
GZMB- CD27+ EM CD4 T cell_uk1_CD8	LINC00623	days_to_conversion	-0.000107664	0.000132382	0.423612	0.765498
GZMB- CD27+ EM CD4 T cell_uk1_CD8	LINC00861	days_to_conversion	0.000352883	0.000204844	0.09682	0.576055
GZMB- CD27+ EM CD4 T cell_uk1_CD8	LINC01871	days_to_conversion	1.1381e-05	0.000266309	0.966247	0.865319
GZMB- CD27+ EM CD4 T cell_uk1_CD8	LITAF	days_to_conversion	-0.000271602	0.000184962	0.154056	0.646678
GZMB- CD27+ EM CD4 T cell_uk1_CD8	LMAN1	days_to_conversion	8.89674e-05	0.00015536	0.571798	0.797195
GZMB- CD27+ EM CD4 T cell_uk1_CD8	LMAN2	days_to_conversion	7.78617e-05	0.000132308	0.561323	0.79648
GZMB- CD27+ EM CD4 T cell_uk1_CD8	LNPEP	days_to_conversion	0.000363042	0.000230716	0.1277	0.612332
GZMB- CD27+ EM CD4 T cell_uk1_CD8	LPAR6	days_to_conversion	-0.000266303	0.000273709	0.339634	0.757749
GZMB- CD27+ EM CD4 T cell_uk1_CD8	LPIN2	days_to_conversion	0.000169534	0.000209506	0.425738	0.765879
GZMB- CD27+ EM CD4 T cell_uk1_CD8	LRPAP1	days_to_conversion	0.000255245	0.000126508	0.0540621	0.576055
GZMB- CD27+ EM CD4 T cell_uk1_CD8	LRPPRC	days_to_conversion	0.000431969	0.000159599	0.0119784	0.459296
GZMB- CD27+ EM CD4 T cell_uk1_CD8	LRRFIP1	days_to_conversion	0.000190809	0.000163187	0.252907	0.716471
GZMB- CD27+ EM CD4 T cell_uk1_CD8	LSM14A	days_to_conversion	0.000280687	0.000128717	0.0384477	0.545919
GZMB- CD27+ EM CD4 T cell_uk1_CD8	LSM2	days_to_conversion	-0.000131415	0.000175271	0.460117	0.777746
GZMB- CD27+ EM CD4 T cell_uk1_CD8	LSM3	days_to_conversion	1.0316e-05	0.000160063	0.94916	0.865112
GZMB- CD27+ EM CD4 T cell_uk1_CD8	LSM4	days_to_conversion	-9.13801e-05	0.000196876	0.646713	0.810019
GZMB- CD27+ EM CD4 T cell_uk1_CD8	LSM5	days_to_conversion	-6.17793e-05	0.000168699	0.717172	0.820452
GZMB- CD27+ EM CD4 T cell_uk1_CD8	LSM6	days_to_conversion	1.53809e-05	0.000159393	0.923957	0.859254
GZMB- CD27+ EM CD4 T cell_uk1_CD8	LSM7	days_to_conversion	-0.000246578	0.000155793	0.125715	0.612332
GZMB- CD27+ EM CD4 T cell_uk1_CD8	LSM8	days_to_conversion	0.000131845	0.000181473	0.474431	0.778824
GZMB- CD27+ EM CD4 T cell_uk1_CD8	LSP1	days_to_conversion	-2.30893e-05	0.000190048	0.904284	0.854814
GZMB- CD27+ EM CD4 T cell_uk1_CD8	LST1	days_to_conversion	-4.61387e-05	0.000230136	0.842677	0.840024
GZMB- CD27+ EM CD4 T cell_uk1_CD8	LTB	days_to_conversion	-0.000342822	0.00020893	0.112893	0.594685
GZMB- CD27+ EM CD4 T cell_uk1_CD8	LUC7L3	days_to_conversion	0.000340722	0.000204715	0.108046	0.58579
GZMB- CD27+ EM CD4 T cell_uk1_CD8	LY6E	days_to_conversion	-0.000119935	0.00015248	0.438649	0.773423
GZMB- CD27+ EM CD4 T cell_uk1_CD8	LY9	days_to_conversion	-3.14389e-05	0.000192225	0.871352	0.845453
GZMB- CD27+ EM CD4 T cell_uk1_CD8	LYAR	days_to_conversion	-0.000415075	0.000186916	0.0353001	0.533154
GZMB- CD27+ EM CD4 T cell_uk1_CD8	LYRM2	days_to_conversion	0.000238592	0.000167435	0.166057	0.656985
GZMB- CD27+ EM CD4 T cell_uk1_CD8	LYSMD2	days_to_conversion	-0.000156775	0.000185401	0.405503	0.762737
GZMB- CD27+ EM CD4 T cell_uk1_CD8	LYZ	days_to_conversion	-0.000180416	0.000220647	0.420995	0.764193
GZMB- CD27+ EM CD4 T cell_uk1_CD8	M6PR	days_to_conversion	-0.000269418	0.000140361	0.0659639	0.576055
GZMB- CD27+ EM CD4 T cell_uk1_CD8	MACF1	days_to_conversion	0.000165294	0.000236143	0.490158	0.778824
GZMB- CD27+ EM CD4 T cell_uk1_CD8	MAGOH	days_to_conversion	-4.0245e-05	0.000190774	0.834566	0.838031
GZMB- CD27+ EM CD4 T cell_uk1_CD8	MAL	days_to_conversion	6.88674e-05	0.000242373	0.778612	0.829861
GZMB- CD27+ EM CD4 T cell_uk1_CD8	MALAT1	days_to_conversion	-0.000113477	0.00024363	0.645352	0.810019
GZMB- CD27+ EM CD4 T cell_uk1_CD8	MALT1	days_to_conversion	0.000235079	0.000210083	0.27338	0.729472
GZMB- CD27+ EM CD4 T cell_uk1_CD8	MAML2	days_to_conversion	0.000209632	0.000160596	0.20394	0.693017
GZMB- CD27+ EM CD4 T cell_uk1_CD8	MAP1LC3B	days_to_conversion	-8.69134e-05	0.000193194	0.656528	0.810019
GZMB- CD27+ EM CD4 T cell_uk1_CD8	MAP2K2	days_to_conversion	-9.85483e-05	0.000185717	0.600263	0.808201
GZMB- CD27+ EM CD4 T cell_uk1_CD8	MAP3K1	days_to_conversion	-1.01214e-05	0.000269761	0.97036	0.865319
GZMB- CD27+ EM CD4 T cell_uk1_CD8	MAP4	days_to_conversion	0.000267499	0.000143833	0.0742663	0.576055
GZMB- CD27+ EM CD4 T cell_uk1_CD8	MAPK1	days_to_conversion	-6.43862e-05	0.000238271	0.789122	0.829861
GZMB- CD27+ EM CD4 T cell_uk1_CD8	MAPKAPK5-AS1	days_to_conversion	-0.000165525	0.000166429	0.329112	0.756774
GZMB- CD27+ EM CD4 T cell_uk1_CD8	2024-03-07	days_to_conversion	0.000139756	0.000188606	0.465338	0.777746
GZMB- CD27+ EM CD4 T cell_uk1_CD8	MAT2B	days_to_conversion	9.82059e-05	0.000185768	0.601629	0.808201
GZMB- CD27+ EM CD4 T cell_uk1_CD8	MATK	days_to_conversion	-0.000249004	0.000187796	0.19656	0.690289
GZMB- CD27+ EM CD4 T cell_uk1_CD8	MAX	days_to_conversion	3.89798e-05	0.000140711	0.783955	0.829861
GZMB- CD27+ EM CD4 T cell_uk1_CD8	MAZ	days_to_conversion	-0.000103288	0.000173973	0.558447	0.794972
GZMB- CD27+ EM CD4 T cell_uk1_CD8	MBD2	days_to_conversion	0.000165424	0.000178955	0.36475	0.760609
GZMB- CD27+ EM CD4 T cell_uk1_CD8	MBNL1	days_to_conversion	-7.50202e-05	0.000187459	0.692283	0.817507
GZMB- CD27+ EM CD4 T cell_uk1_CD8	MBP	days_to_conversion	5.79686e-05	0.000120074	0.633295	0.810019
GZMB- CD27+ EM CD4 T cell_uk1_CD8	MCL1	days_to_conversion	7.83981e-05	0.000253407	0.75951	0.82553
GZMB- CD27+ EM CD4 T cell_uk1_CD8	MCUB	days_to_conversion	-0.000145059	0.000166388	0.391292	0.760609
GZMB- CD27+ EM CD4 T cell_uk1_CD8	MDFIC	days_to_conversion	-0.000129846	0.000139573	0.360927	0.760541
GZMB- CD27+ EM CD4 T cell_uk1_CD8	MDH1	days_to_conversion	2.04812e-05	0.000174861	0.907658	0.854814
GZMB- CD27+ EM CD4 T cell_uk1_CD8	MDH2	days_to_conversion	-0.000179019	0.000164663	0.286932	0.742384
GZMB- CD27+ EM CD4 T cell_uk1_CD8	MDM4	days_to_conversion	0.000196925	0.000189505	0.308305	0.752089
GZMB- CD27+ EM CD4 T cell_uk1_CD8	MEAF6	days_to_conversion	-0.000104013	0.000152848	0.502203	0.781706
GZMB- CD27+ EM CD4 T cell_uk1_CD8	MED10	days_to_conversion	8.65581e-05	0.000132028	0.517881	0.781706
GZMB- CD27+ EM CD4 T cell_uk1_CD8	MED28	days_to_conversion	0.000111128	0.000238918	0.645709	0.810019
GZMB- CD27+ EM CD4 T cell_uk1_CD8	MED4	days_to_conversion	-6.51431e-05	0.000146569	0.660395	0.810019
GZMB- CD27+ EM CD4 T cell_uk1_CD8	MESD	days_to_conversion	0.000197357	0.000119886	0.111768	0.59263
GZMB- CD27+ EM CD4 T cell_uk1_CD8	METAP2	days_to_conversion	-0.000177106	0.00015731	0.270519	0.72875
GZMB- CD27+ EM CD4 T cell_uk1_CD8	METTL23	days_to_conversion	-0.000146974	0.000215381	0.501109	0.781706
GZMB- CD27+ EM CD4 T cell_uk1_CD8	METTL26	days_to_conversion	0.000229357	0.000269125	0.401905	0.762737
GZMB- CD27+ EM CD4 T cell_uk1_CD8	METTL5	days_to_conversion	-0.000137085	0.00017278	0.434723	0.771733
GZMB- CD27+ EM CD4 T cell_uk1_CD8	METTL9	days_to_conversion	8.57077e-06	0.000220131	0.969328	0.865319
GZMB- CD27+ EM CD4 T cell_uk1_CD8	MFSD10	days_to_conversion	1.34726e-05	0.000135056	0.92133	0.858936
GZMB- CD27+ EM CD4 T cell_uk1_CD8	MGAT4A	days_to_conversion	4.50384e-05	0.000180353	0.804764	0.835829
GZMB- CD27+ EM CD4 T cell_uk1_CD8	MGST3	days_to_conversion	5.62247e-05	0.000159315	0.727001	0.821316
GZMB- CD27+ EM CD4 T cell_uk1_CD8	MIA3	days_to_conversion	0.000189188	0.000162558	0.255065	0.716471
GZMB- CD27+ EM CD4 T cell_uk1_CD8	MIER1	days_to_conversion	0.000343261	0.000147438	0.0279777	0.501083
GZMB- CD27+ EM CD4 T cell_uk1_CD8	MIF	days_to_conversion	-0.000168674	0.000256287	0.516274	0.781706
GZMB- CD27+ EM CD4 T cell_uk1_CD8	MINOS1	days_to_conversion	0.000265149	0.000232182	0.263867	0.722121
GZMB- CD27+ EM CD4 T cell_uk1_CD8	MIS18BP1	days_to_conversion	0.000385377	0.000244932	0.12919	0.614046
GZMB- CD27+ EM CD4 T cell_uk1_CD8	MITD1	days_to_conversion	-9.63762e-05	0.000196982	0.628757	0.810019
GZMB- CD27+ EM CD4 T cell_uk1_CD8	MKRN1	days_to_conversion	-1.39936e-06	0.000193694	0.994291	0.867137
GZMB- CD27+ EM CD4 T cell_uk1_CD8	MLLT6	days_to_conversion	-0.000140183	0.000207265	0.504793	0.781706
GZMB- CD27+ EM CD4 T cell_uk1_CD8	MOB1A	days_to_conversion	0.00014576	0.00017632	0.415942	0.764193
GZMB- CD27+ EM CD4 T cell_uk1_CD8	MORC3	days_to_conversion	0.000205127	0.000167493	0.231801	0.702729
GZMB- CD27+ EM CD4 T cell_uk1_CD8	MORF4L1	days_to_conversion	-0.000189464	0.000146782	0.20923	0.695512
GZMB- CD27+ EM CD4 T cell_uk1_CD8	MPC2	days_to_conversion	0.00024459	0.000180916	0.188034	0.684186
GZMB- CD27+ EM CD4 T cell_uk1_CD8	MPHOSPH10	days_to_conversion	0.000234921	0.000231145	0.319016	0.753675
GZMB- CD27+ EM CD4 T cell_uk1_CD8	MPHOSPH8	days_to_conversion	0.000394863	0.000153232	0.0159954	0.459296
GZMB- CD27+ EM CD4 T cell_uk1_CD8	MRFAP1	days_to_conversion	-5.56582e-05	0.00015164	0.716558	0.82039
GZMB- CD27+ EM CD4 T cell_uk1_CD8	MRPL20	days_to_conversion	6.80005e-05	0.000145341	0.644011	0.810019
GZMB- CD27+ EM CD4 T cell_uk1_CD8	MRPL33	days_to_conversion	-0.000374286	0.00014493	0.015881	0.459296
GZMB- CD27+ EM CD4 T cell_uk1_CD8	MRPL34	days_to_conversion	0.000163644	0.000170733	0.346651	0.760541
GZMB- CD27+ EM CD4 T cell_uk1_CD8	MRPL41	days_to_conversion	-7.72329e-05	0.000166959	0.647508	0.810019
GZMB- CD27+ EM CD4 T cell_uk1_CD8	MRPL43	days_to_conversion	0.000223683	0.000165003	0.187127	0.682424
GZMB- CD27+ EM CD4 T cell_uk1_CD8	MRPL51	days_to_conversion	2.53896e-06	0.000217334	0.990768	0.866538
GZMB- CD27+ EM CD4 T cell_uk1_CD8	MRPL52	days_to_conversion	0.000165087	0.000176179	0.357673	0.760541
GZMB- CD27+ EM CD4 T cell_uk1_CD8	MRPL54	days_to_conversion	2.82603e-05	0.000147409	0.849463	0.842571
GZMB- CD27+ EM CD4 T cell_uk1_CD8	MRPL57	days_to_conversion	-5.01158e-05	0.000197889	0.802067	0.834646
GZMB- CD27+ EM CD4 T cell_uk1_CD8	MRPS21	days_to_conversion	-5.45356e-05	0.000138667	0.697315	0.818056
GZMB- CD27+ EM CD4 T cell_uk1_CD8	MRPS31	days_to_conversion	-0.000162142	0.000165527	0.336369	0.757749
GZMB- CD27+ EM CD4 T cell_uk1_CD8	MRPS34	days_to_conversion	-8.81569e-05	0.000196646	0.657649	0.810019
GZMB- CD27+ EM CD4 T cell_uk1_CD8	MRPS36	days_to_conversion	-0.000421839	0.000250155	0.103702	0.582926
GZMB- CD27+ EM CD4 T cell_uk1_CD8	MRPS5	days_to_conversion	3.41468e-05	0.000204447	0.868667	0.845217
GZMB- CD27+ EM CD4 T cell_uk1_CD8	MRPS6	days_to_conversion	-7.40666e-05	0.000145086	0.614807	0.810019
GZMB- CD27+ EM CD4 T cell_uk1_CD8	MSN	days_to_conversion	0.000274745	0.000199334	0.179852	0.674165
GZMB- CD27+ EM CD4 T cell_uk1_CD8	MT-ATP6	days_to_conversion	0.000258989	0.000366737	0.486346	0.778824
GZMB- CD27+ EM CD4 T cell_uk1_CD8	MT-ATP8	days_to_conversion	0.000113867	0.000274094	0.681452	0.815048
GZMB- CD27+ EM CD4 T cell_uk1_CD8	MT-CO1	days_to_conversion	0.000287334	0.000182121	0.126724	0.612332
GZMB- CD27+ EM CD4 T cell_uk1_CD8	MT-CO2	days_to_conversion	3.43708e-05	0.000186393	0.855131	0.842948
GZMB- CD27+ EM CD4 T cell_uk1_CD8	MT-CO3	days_to_conversion	0.000350599	0.0002627	0.193579	0.690289
GZMB- CD27+ EM CD4 T cell_uk1_CD8	MT-CYB	days_to_conversion	8.14434e-05	0.000240478	0.737624	0.821316
GZMB- CD27+ EM CD4 T cell_uk1_CD8	MT-ND1	days_to_conversion	2.35595e-05	0.000309496	0.939905	0.862368
GZMB- CD27+ EM CD4 T cell_uk1_CD8	MT-ND2	days_to_conversion	1.62187e-05	0.000311704	0.958901	0.865319
GZMB- CD27+ EM CD4 T cell_uk1_CD8	MT-ND3	days_to_conversion	-0.000104807	0.000382945	0.786512	0.829861
GZMB- CD27+ EM CD4 T cell_uk1_CD8	MT-ND4	days_to_conversion	0.00014869	0.000247296	0.552883	0.793667
GZMB- CD27+ EM CD4 T cell_uk1_CD8	MT-ND4L	days_to_conversion	0.000361869	0.000255341	0.170264	0.661326
GZMB- CD27+ EM CD4 T cell_uk1_CD8	MT-ND5	days_to_conversion	0.000139524	0.000297309	0.642829	0.810019
GZMB- CD27+ EM CD4 T cell_uk1_CD8	MT-ND6	days_to_conversion	0.000372979	0.000496688	0.459437	0.777746
GZMB- CD27+ EM CD4 T cell_uk1_CD8	MT1X	days_to_conversion	-0.000276191	0.000146905	0.0713835	0.576055
GZMB- CD27+ EM CD4 T cell_uk1_CD8	MT2A	days_to_conversion	-0.000561214	0.000188699	0.00728561	0.445629
GZMB- CD27+ EM CD4 T cell_uk1_CD8	MTCH1	days_to_conversion	-3.52761e-05	0.000170994	0.838164	0.838061
GZMB- CD27+ EM CD4 T cell_uk1_CD8	MTDH	days_to_conversion	8.39898e-05	0.000110363	0.453486	0.77681
GZMB- CD27+ EM CD4 T cell_uk1_CD8	MTERF4	days_to_conversion	0.000314931	0.000179598	0.0914165	0.576055
GZMB- CD27+ EM CD4 T cell_uk1_CD8	MTIF3	days_to_conversion	0.000101964	0.000174153	0.563272	0.796879
GZMB- CD27+ EM CD4 T cell_uk1_CD8	MTPN	days_to_conversion	6.40677e-05	0.000142746	0.657297	0.810019
GZMB- CD27+ EM CD4 T cell_uk1_CD8	MTRNR2L12	days_to_conversion	0.000216177	0.000317571	0.502067	0.781706
GZMB- CD27+ EM CD4 T cell_uk1_CD8	MYBL1	days_to_conversion	-5.29096e-05	0.000238679	0.826663	0.838031
GZMB- CD27+ EM CD4 T cell_uk1_CD8	MYC	days_to_conversion	-3.98402e-06	0.000167134	0.981167	0.865319
GZMB- CD27+ EM CD4 T cell_uk1_CD8	MYCBP2	days_to_conversion	0.000317634	0.00017485	0.0811064	0.576055
GZMB- CD27+ EM CD4 T cell_uk1_CD8	MYDGF	days_to_conversion	-0.000285582	0.000158329	0.0839104	0.576055
GZMB- CD27+ EM CD4 T cell_uk1_CD8	MYH9	days_to_conversion	0.000527746	0.000206322	0.0167072	0.459296
GZMB- CD27+ EM CD4 T cell_uk1_CD8	MYL12A	days_to_conversion	-0.00026965	0.00018364	0.154001	0.646678
GZMB- CD27+ EM CD4 T cell_uk1_CD8	MYL12B	days_to_conversion	4.81071e-05	0.000163521	0.77103	0.8294
GZMB- CD27+ EM CD4 T cell_uk1_CD8	MYL6	days_to_conversion	7.53539e-05	0.000147061	0.612736	0.80957
GZMB- CD27+ EM CD4 T cell_uk1_CD8	MYO1F	days_to_conversion	0.000148858	0.000200758	0.465049	0.777746
GZMB- CD27+ EM CD4 T cell_uk1_CD8	MYO1G	days_to_conversion	0.000304391	0.000173646	0.0914024	0.576055
GZMB- CD27+ EM CD4 T cell_uk1_CD8	MZT2A	days_to_conversion	-0.000102133	0.000183114	0.581799	0.799494
GZMB- CD27+ EM CD4 T cell_uk1_CD8	MZT2B	days_to_conversion	-0.000155818	0.000150785	0.310944	0.752089
GZMB- CD27+ EM CD4 T cell_uk1_CD8	N4BP2L2	days_to_conversion	-8.27643e-05	0.000200278	0.682844	0.815048
GZMB- CD27+ EM CD4 T cell_uk1_CD8	NAA10	days_to_conversion	2.45557e-05	0.00018246	0.893979	0.852167
GZMB- CD27+ EM CD4 T cell_uk1_CD8	NAA38	days_to_conversion	-7.6006e-05	0.00018825	0.689763	0.816926
GZMB- CD27+ EM CD4 T cell_uk1_CD8	NACA	days_to_conversion	-6.86958e-05	0.00016225	0.675526	0.815035
GZMB- CD27+ EM CD4 T cell_uk1_CD8	NAP1L1	days_to_conversion	0.000109431	0.000148584	0.468034	0.778564
GZMB- CD27+ EM CD4 T cell_uk1_CD8	NAP1L4	days_to_conversion	0.000379361	0.000176055	0.0406414	0.545919
GZMB- CD27+ EM CD4 T cell_uk1_CD8	NARS	days_to_conversion	0.000275701	0.000217226	0.215902	0.696296
GZMB- CD27+ EM CD4 T cell_uk1_CD8	NASP	days_to_conversion	0.000104298	0.000159795	0.520571	0.782025
GZMB- CD27+ EM CD4 T cell_uk1_CD8	NBDY	days_to_conversion	8.63187e-05	0.000170601	0.617143	0.810019
GZMB- CD27+ EM CD4 T cell_uk1_CD8	NCBP2-AS2	days_to_conversion	0.000170114	0.000193925	0.388401	0.760609
GZMB- CD27+ EM CD4 T cell_uk1_CD8	NCK1	days_to_conversion	-0.000132467	0.000164029	0.426768	0.766048
GZMB- CD27+ EM CD4 T cell_uk1_CD8	NCK2	days_to_conversion	-3.81716e-05	0.000160879	0.814311	0.838031
GZMB- CD27+ EM CD4 T cell_uk1_CD8	NCL	days_to_conversion	0.000242935	0.000169092	0.162817	0.656985
GZMB- CD27+ EM CD4 T cell_uk1_CD8	NCOA3	days_to_conversion	-0.000234426	0.000215548	0.286759	0.742384
GZMB- CD27+ EM CD4 T cell_uk1_CD8	NCOA7	days_to_conversion	-3.20492e-05	0.00014088	0.821907	0.838031
GZMB- CD27+ EM CD4 T cell_uk1_CD8	NCOR1	days_to_conversion	0.000206624	0.000211953	0.338862	0.757749
GZMB- CD27+ EM CD4 T cell_uk1_CD8	NDFIP1	days_to_conversion	0.000164924	0.000177879	0.362407	0.760609
GZMB- CD27+ EM CD4 T cell_uk1_CD8	NDUFA1	days_to_conversion	-0.000340247	0.000159598	0.0427084	0.564279
GZMB- CD27+ EM CD4 T cell_uk1_CD8	NDUFA10	days_to_conversion	-4.06753e-05	0.000148994	0.787011	0.829861
GZMB- CD27+ EM CD4 T cell_uk1_CD8	NDUFA11	days_to_conversion	-6.65257e-05	0.000200064	0.742161	0.821316
GZMB- CD27+ EM CD4 T cell_uk1_CD8	NDUFA12	days_to_conversion	-0.000526789	0.000171987	0.00507177	0.445629
GZMB- CD27+ EM CD4 T cell_uk1_CD8	NDUFA13	days_to_conversion	-0.00020928	0.00021514	0.339883	0.757749
GZMB- CD27+ EM CD4 T cell_uk1_CD8	NDUFA2	days_to_conversion	6.2929e-05	0.000180072	0.729554	0.821316
GZMB- CD27+ EM CD4 T cell_uk1_CD8	NDUFA3	days_to_conversion	-0.000392149	0.000198957	0.0594544	0.576055
GZMB- CD27+ EM CD4 T cell_uk1_CD8	NDUFA4	days_to_conversion	-0.000181546	0.000176593	0.313395	0.752089
GZMB- CD27+ EM CD4 T cell_uk1_CD8	NDUFA5	days_to_conversion	-0.000240649	0.000152665	0.128349	0.612332
GZMB- CD27+ EM CD4 T cell_uk1_CD8	NDUFA6	days_to_conversion	-0.000184473	0.000170155	0.289783	0.743356
GZMB- CD27+ EM CD4 T cell_uk1_CD8	NDUFAB1	days_to_conversion	-0.000163577	0.00018951	0.395942	0.762737
GZMB- CD27+ EM CD4 T cell_uk1_CD8	NDUFAF3	days_to_conversion	0.000218544	0.000168262	0.20542	0.693017
GZMB- CD27+ EM CD4 T cell_uk1_CD8	NDUFB1	days_to_conversion	-0.000211519	0.000240787	0.387748	0.760609
GZMB- CD27+ EM CD4 T cell_uk1_CD8	NDUFB10	days_to_conversion	-0.000233758	0.000163152	0.16385	0.656985
GZMB- CD27+ EM CD4 T cell_uk1_CD8	NDUFB11	days_to_conversion	-0.000100046	0.000181991	0.587196	0.802125
GZMB- CD27+ EM CD4 T cell_uk1_CD8	NDUFB2	days_to_conversion	0.000225461	0.000177927	0.217958	0.696785
GZMB- CD27+ EM CD4 T cell_uk1_CD8	NDUFB3	days_to_conversion	-0.000137814	0.000146014	0.353939	0.760541
GZMB- CD27+ EM CD4 T cell_uk1_CD8	NDUFB4	days_to_conversion	-8.44881e-05	0.000178032	0.639058	0.810019
GZMB- CD27+ EM CD4 T cell_uk1_CD8	NDUFB5	days_to_conversion	-1.25886e-05	0.000128943	0.923099	0.859254
GZMB- CD27+ EM CD4 T cell_uk1_CD8	NDUFB7	days_to_conversion	0.00016192	0.000181991	0.381777	0.760609
GZMB- CD27+ EM CD4 T cell_uk1_CD8	NDUFB8	days_to_conversion	-3.58048e-05	0.00014564	0.807732	0.837293
GZMB- CD27+ EM CD4 T cell_uk1_CD8	NDUFB9	days_to_conversion	-5.38035e-05	0.000152981	0.728174	0.821316
GZMB- CD27+ EM CD4 T cell_uk1_CD8	NDUFC1	days_to_conversion	-3.64048e-05	0.000212053	0.86502	0.844866
GZMB- CD27+ EM CD4 T cell_uk1_CD8	NDUFC2	days_to_conversion	3.55055e-05	0.000169209	0.835434	0.838031
GZMB- CD27+ EM CD4 T cell_uk1_CD8	NDUFS5	days_to_conversion	-0.000198226	0.000140259	0.169589	0.661326
GZMB- CD27+ EM CD4 T cell_uk1_CD8	NDUFS6	days_to_conversion	2.82985e-05	0.000155579	0.857078	0.843942
GZMB- CD27+ EM CD4 T cell_uk1_CD8	NDUFS7	days_to_conversion	-0.000450698	0.000177662	0.0179367	0.459296
GZMB- CD27+ EM CD4 T cell_uk1_CD8	NDUFS8	days_to_conversion	1.83313e-05	0.000167639	0.913765	0.856839
GZMB- CD27+ EM CD4 T cell_uk1_CD8	NDUFV2	days_to_conversion	-0.000336678	0.000149672	0.0332237	0.531156
GZMB- CD27+ EM CD4 T cell_uk1_CD8	NEAT1	days_to_conversion	0.00026768	0.000325804	0.418793	0.764193
GZMB- CD27+ EM CD4 T cell_uk1_CD8	NECAP2	days_to_conversion	-1.79529e-05	0.000161542	0.912363	0.856839
GZMB- CD27+ EM CD4 T cell_uk1_CD8	NEDD8	days_to_conversion	-3.01647e-05	0.000147492	0.839541	0.838454
GZMB- CD27+ EM CD4 T cell_uk1_CD8	NELL2	days_to_conversion	0.00017479	0.000211046	0.415089	0.764193
GZMB- CD27+ EM CD4 T cell_uk1_CD8	NEMF	days_to_conversion	0.000415987	0.000251465	0.110709	0.590466
GZMB- CD27+ EM CD4 T cell_uk1_CD8	NFE2L2	days_to_conversion	0.000334202	0.000183261	0.0830523	0.576055
GZMB- CD27+ EM CD4 T cell_uk1_CD8	NFKB1	days_to_conversion	0.000117756	0.00018568	0.532546	0.789392
GZMB- CD27+ EM CD4 T cell_uk1_CD8	NFKBIA	days_to_conversion	-0.000418306	0.000308684	0.187036	0.682424
GZMB- CD27+ EM CD4 T cell_uk1_CD8	NHP2	days_to_conversion	2.55664e-05	0.000196557	0.897542	0.854258
GZMB- CD27+ EM CD4 T cell_uk1_CD8	NIFK	days_to_conversion	1.93798e-05	0.000163114	0.906338	0.854814
GZMB- CD27+ EM CD4 T cell_uk1_CD8	NIN	days_to_conversion	0.000336762	0.000198676	0.102015	0.582926
GZMB- CD27+ EM CD4 T cell_uk1_CD8	NIPBL	days_to_conversion	0.000389611	0.000216009	0.0828814	0.576055
GZMB- CD27+ EM CD4 T cell_uk1_CD8	NKG7	days_to_conversion	-0.000164093	0.000297133	0.585504	0.80172
GZMB- CD27+ EM CD4 T cell_uk1_CD8	NKTR	days_to_conversion	0.0003368	0.000298028	0.269153	0.727202
GZMB- CD27+ EM CD4 T cell_uk1_CD8	NME3	days_to_conversion	-1.68973e-05	0.000270728	0.95071	0.865112
GZMB- CD27+ EM CD4 T cell_uk1_CD8	NMT1	days_to_conversion	-8.67687e-05	0.000235214	0.715194	0.82039
GZMB- CD27+ EM CD4 T cell_uk1_CD8	NOL7	days_to_conversion	8.09694e-05	0.000168909	0.635685	0.810019
GZMB- CD27+ EM CD4 T cell_uk1_CD8	NONO	days_to_conversion	0.00023543	0.000171339	0.181154	0.674165
GZMB- CD27+ EM CD4 T cell_uk1_CD8	NOP10	days_to_conversion	-0.00016974	0.000157218	0.290365	0.743356
GZMB- CD27+ EM CD4 T cell_uk1_CD8	NOP53	days_to_conversion	-0.000230403	0.000179931	0.211673	0.695512
GZMB- CD27+ EM CD4 T cell_uk1_CD8	NOP56	days_to_conversion	0.000165273	0.000247658	0.510432	0.781706
GZMB- CD27+ EM CD4 T cell_uk1_CD8	NOP58	days_to_conversion	0.000146898	0.000208944	0.488271	0.778824
GZMB- CD27+ EM CD4 T cell_uk1_CD8	NORAD	days_to_conversion	0.000134305	0.00024668	0.590772	0.803375
GZMB- CD27+ EM CD4 T cell_uk1_CD8	NOSIP	days_to_conversion	-3.19874e-05	0.000184244	0.863686	0.844866
GZMB- CD27+ EM CD4 T cell_uk1_CD8	NPM1	days_to_conversion	8.60468e-05	0.000118643	0.474771	0.778824
GZMB- CD27+ EM CD4 T cell_uk1_CD8	NR3C1	days_to_conversion	0.000188331	0.000210471	0.380633	0.760609
GZMB- CD27+ EM CD4 T cell_uk1_CD8	NRDC	days_to_conversion	0.000126083	0.000182232	0.495144	0.780795
GZMB- CD27+ EM CD4 T cell_uk1_CD8	NSA2	days_to_conversion	-0.000135758	0.00012751	0.299094	0.74505
GZMB- CD27+ EM CD4 T cell_uk1_CD8	NSD1	days_to_conversion	5.32332e-05	0.000210121	0.801994	0.834646
GZMB- CD27+ EM CD4 T cell_uk1_CD8	NSD3	days_to_conversion	0.000322111	0.00017814	0.082213	0.576055
GZMB- CD27+ EM CD4 T cell_uk1_CD8	NSG1	days_to_conversion	-0.000299109	0.000276873	0.290534	0.743356
GZMB- CD27+ EM CD4 T cell_uk1_CD8	NSMCE3	days_to_conversion	1.59286e-05	0.00014976	0.916113	0.858026
GZMB- CD27+ EM CD4 T cell_uk1_CD8	NSRP1	days_to_conversion	3.17349e-05	0.000197035	0.873289	0.845453
GZMB- CD27+ EM CD4 T cell_uk1_CD8	NUB1	days_to_conversion	0.000116305	0.000213774	0.59104	0.803375
GZMB- CD27+ EM CD4 T cell_uk1_CD8	NUCB2	days_to_conversion	-0.000261693	0.000196763	0.196329	0.690289
GZMB- CD27+ EM CD4 T cell_uk1_CD8	NUCKS1	days_to_conversion	-0.000308559	0.000169027	0.079437	0.576055
GZMB- CD27+ EM CD4 T cell_uk1_CD8	NUDC	days_to_conversion	-6.56466e-05	0.000146729	0.658292	0.810019
GZMB- CD27+ EM CD4 T cell_uk1_CD8	NUDCD2	days_to_conversion	2.97996e-05	0.000135289	0.827385	0.838031
GZMB- CD27+ EM CD4 T cell_uk1_CD8	NUFIP2	days_to_conversion	0.000123985	0.000198099	0.536888	0.789392
GZMB- CD27+ EM CD4 T cell_uk1_CD8	OAZ1	days_to_conversion	0.000227459	0.000163763	0.176631	0.66909
GZMB- CD27+ EM CD4 T cell_uk1_CD8	OCIAD1	days_to_conversion	2.02774e-05	0.000195151	0.918041	0.858026
GZMB- CD27+ EM CD4 T cell_uk1_CD8	OCIAD2	days_to_conversion	-6.68217e-05	0.000148653	0.656812	0.810019
GZMB- CD27+ EM CD4 T cell_uk1_CD8	ODC1	days_to_conversion	-0.000185278	0.000217401	0.401873	0.762737
GZMB- CD27+ EM CD4 T cell_uk1_CD8	ODF2L	days_to_conversion	7.51612e-05	0.000203715	0.715151	0.82039
GZMB- CD27+ EM CD4 T cell_uk1_CD8	OFD1	days_to_conversion	-0.000133148	0.000135815	0.335941	0.757749
GZMB- CD27+ EM CD4 T cell_uk1_CD8	OGA	days_to_conversion	7.04255e-05	0.000206615	0.735952	0.821316
GZMB- CD27+ EM CD4 T cell_uk1_CD8	OGT	days_to_conversion	-3.90869e-05	0.000185908	0.835112	0.838031
GZMB- CD27+ EM CD4 T cell_uk1_CD8	OPTN	days_to_conversion	8.95226e-05	0.000158079	0.576035	0.79838
GZMB- CD27+ EM CD4 T cell_uk1_CD8	ORAI1	days_to_conversion	-7.69392e-05	0.000148745	0.609352	0.80957
GZMB- CD27+ EM CD4 T cell_uk1_CD8	ORMDL1	days_to_conversion	0.000232624	0.000151087	0.137574	0.627566
GZMB- CD27+ EM CD4 T cell_uk1_CD8	OSBPL8	days_to_conversion	-0.000160745	0.000198326	0.425003	0.765879
GZMB- CD27+ EM CD4 T cell_uk1_CD8	OST4	days_to_conversion	-0.000259619	0.000148471	0.0922924	0.576055
GZMB- CD27+ EM CD4 T cell_uk1_CD8	OSTC	days_to_conversion	6.03894e-05	0.000192002	0.755632	0.824661
GZMB- CD27+ EM CD4 T cell_uk1_CD8	OSTF1	days_to_conversion	7.90647e-05	0.000177614	0.659896	0.810019
GZMB- CD27+ EM CD4 T cell_uk1_CD8	OTUD6B-AS1	days_to_conversion	0.00031737	0.000157347	0.0541314	0.576055
GZMB- CD27+ EM CD4 T cell_uk1_CD8	OXNAD1	days_to_conversion	0.000272868	0.000149861	0.0823955	0.576055
GZMB- CD27+ EM CD4 T cell_uk1_CD8	P4HB	days_to_conversion	-0.000278105	0.000166258	0.106564	0.583342
GZMB- CD27+ EM CD4 T cell_uk1_CD8	PA2G4	days_to_conversion	-0.000128508	0.000176679	0.473542	0.778824
GZMB- CD27+ EM CD4 T cell_uk1_CD8	PABPC1	days_to_conversion	5.73666e-05	0.000129432	0.661563	0.810019
GZMB- CD27+ EM CD4 T cell_uk1_CD8	PABPC4	days_to_conversion	9.44548e-05	0.000165006	0.571949	0.797195
GZMB- CD27+ EM CD4 T cell_uk1_CD8	PABPN1	days_to_conversion	2.12063e-05	0.00013536	0.87676	0.845453
GZMB- CD27+ EM CD4 T cell_uk1_CD8	PACS1	days_to_conversion	-0.000182558	0.000140106	0.203999	0.693017
GZMB- CD27+ EM CD4 T cell_uk1_CD8	PAFAH1B1	days_to_conversion	0.000527608	0.000140823	0.000902133	0.363539
GZMB- CD27+ EM CD4 T cell_uk1_CD8	PAG1	days_to_conversion	0.000397833	0.000222434	0.0857166	0.576055
GZMB- CD27+ EM CD4 T cell_uk1_CD8	PAIP2	days_to_conversion	0.000139184	0.000178279	0.442915	0.773423
GZMB- CD27+ EM CD4 T cell_uk1_CD8	PAK2	days_to_conversion	-9.93704e-05	0.000144459	0.497668	0.781706
GZMB- CD27+ EM CD4 T cell_uk1_CD8	PAPOLA	days_to_conversion	-0.000113796	0.0001432	0.434005	0.771598
GZMB- CD27+ EM CD4 T cell_uk1_CD8	PARK7	days_to_conversion	-4.18583e-06	0.000188584	0.982462	0.865319
GZMB- CD27+ EM CD4 T cell_uk1_CD8	PARP1	days_to_conversion	0.000325538	0.000182154	0.0855944	0.576055
GZMB- CD27+ EM CD4 T cell_uk1_CD8	PARP14	days_to_conversion	0.000319129	0.000229871	0.176829	0.66909
GZMB- CD27+ EM CD4 T cell_uk1_CD8	PARP8	days_to_conversion	0.000158104	0.000186928	0.405523	0.762737
GZMB- CD27+ EM CD4 T cell_uk1_CD8	PAXX	days_to_conversion	-0.000154833	0.000214134	0.476151	0.778824
GZMB- CD27+ EM CD4 T cell_uk1_CD8	PBXIP1	days_to_conversion	0.000150087	0.000162699	0.365175	0.760609
GZMB- CD27+ EM CD4 T cell_uk1_CD8	PCBP1	days_to_conversion	7.91884e-05	0.000144373	0.588028	0.802581
GZMB- CD27+ EM CD4 T cell_uk1_CD8	PCBP2	days_to_conversion	0.000193788	0.000164322	0.249087	0.716471
GZMB- CD27+ EM CD4 T cell_uk1_CD8	PCF11	days_to_conversion	0.000181234	0.000200847	0.375155	0.760609
GZMB- CD27+ EM CD4 T cell_uk1_CD8	PCGF5	days_to_conversion	-3.40149e-05	0.000218126	0.877283	0.845453
GZMB- CD27+ EM CD4 T cell_uk1_CD8	PCM1	days_to_conversion	0.000519565	0.000202609	0.0165272	0.459296
GZMB- CD27+ EM CD4 T cell_uk1_CD8	PCMT1	days_to_conversion	-0.00020652	0.000162984	0.216345	0.696296
GZMB- CD27+ EM CD4 T cell_uk1_CD8	PCMTD1	days_to_conversion	4.19503e-05	0.000181181	0.818709	0.838031
GZMB- CD27+ EM CD4 T cell_uk1_CD8	PCNP	days_to_conversion	0.000157031	0.000158546	0.331085	0.757749
GZMB- CD27+ EM CD4 T cell_uk1_CD8	PCNX1	days_to_conversion	0.000434909	0.000261213	0.108835	0.586731
GZMB- CD27+ EM CD4 T cell_uk1_CD8	PCSK7	days_to_conversion	0.000319082	0.000247301	0.208319	0.695512
GZMB- CD27+ EM CD4 T cell_uk1_CD8	PDAP1	days_to_conversion	0.000239207	0.000184522	0.206379	0.69305
GZMB- CD27+ EM CD4 T cell_uk1_CD8	PDCD10	days_to_conversion	-6.62826e-07	0.00021265	0.997537	0.867281
GZMB- CD27+ EM CD4 T cell_uk1_CD8	PDCD2	days_to_conversion	-0.000227858	0.000141434	0.12041	0.604803
GZMB- CD27+ EM CD4 T cell_uk1_CD8	PDCD4	days_to_conversion	-0.000273712	0.000197151	0.176816	0.66909
GZMB- CD27+ EM CD4 T cell_uk1_CD8	PDCD5	days_to_conversion	-0.000329765	0.000126499	0.0172304	0.459296
GZMB- CD27+ EM CD4 T cell_uk1_CD8	PDCD6	days_to_conversion	-1.59139e-05	0.000130407	0.903812	0.854814
GZMB- CD27+ EM CD4 T cell_uk1_CD8	PDCD6IP	days_to_conversion	-2.30543e-05	0.000236352	0.923044	0.859254
GZMB- CD27+ EM CD4 T cell_uk1_CD8	PDE3B	days_to_conversion	5.50706e-05	0.000195345	0.780241	0.829861
GZMB- CD27+ EM CD4 T cell_uk1_CD8	PDE4B	days_to_conversion	8.65066e-06	0.000233579	0.970747	0.865319
GZMB- CD27+ EM CD4 T cell_uk1_CD8	PDE7A	days_to_conversion	9.68307e-05	0.000171478	0.577484	0.799015
GZMB- CD27+ EM CD4 T cell_uk1_CD8	PDIA3	days_to_conversion	-9.91575e-05	0.000139666	0.484056	0.778824
GZMB- CD27+ EM CD4 T cell_uk1_CD8	PDIA6	days_to_conversion	-0.000340063	0.000194267	0.0920198	0.576055
GZMB- CD27+ EM CD4 T cell_uk1_CD8	PDLIM2	days_to_conversion	-2.85208e-05	0.000193194	0.883864	0.847114
GZMB- CD27+ EM CD4 T cell_uk1_CD8	PEBP1	days_to_conversion	0.000103677	0.00017836	0.567158	0.797195
GZMB- CD27+ EM CD4 T cell_uk1_CD8	PET100	days_to_conversion	-0.000224039	0.0001997	0.27217	0.72875
GZMB- CD27+ EM CD4 T cell_uk1_CD8	PFDN2	days_to_conversion	8.8262e-05	0.000204753	0.669975	0.811972
GZMB- CD27+ EM CD4 T cell_uk1_CD8	PFDN5	days_to_conversion	-2.75741e-05	0.000126878	0.829649	0.838031
GZMB- CD27+ EM CD4 T cell_uk1_CD8	PFN1	days_to_conversion	-5.43404e-05	0.000169233	0.750703	0.824056
GZMB- CD27+ EM CD4 T cell_uk1_CD8	PGAM1	days_to_conversion	-0.000105744	0.000173253	0.546985	0.791464
GZMB- CD27+ EM CD4 T cell_uk1_CD8	PGK1	days_to_conversion	-0.000105084	0.000139422	0.457794	0.777746
GZMB- CD27+ EM CD4 T cell_uk1_CD8	PGLS	days_to_conversion	2.8317e-05	0.000165352	0.865355	0.844866
GZMB- CD27+ EM CD4 T cell_uk1_CD8	PHACTR2	days_to_conversion	0.000116805	0.00022791	0.61265	0.80957
GZMB- CD27+ EM CD4 T cell_uk1_CD8	PHB	days_to_conversion	4.61697e-05	0.000175472	0.794599	0.831482
GZMB- CD27+ EM CD4 T cell_uk1_CD8	PHB2	days_to_conversion	-0.000229502	0.000123969	0.0759083	0.576055
GZMB- CD27+ EM CD4 T cell_uk1_CD8	PHF11	days_to_conversion	0.000202127	0.000141052	0.163779	0.656985
GZMB- CD27+ EM CD4 T cell_uk1_CD8	PHF20	days_to_conversion	0.000104458	0.000157524	0.513886	0.781706
GZMB- CD27+ EM CD4 T cell_uk1_CD8	PHF20L1	days_to_conversion	-2.18959e-05	0.000188295	0.908321	0.854814
GZMB- CD27+ EM CD4 T cell_uk1_CD8	PHF3	days_to_conversion	5.47624e-05	0.000199673	0.786054	0.829861
GZMB- CD27+ EM CD4 T cell_uk1_CD8	PHIP	days_to_conversion	6.98989e-08	0.000216086	0.999744	0.868264
GZMB- CD27+ EM CD4 T cell_uk1_CD8	PHPT1	days_to_conversion	0.000321587	0.00018714	0.0977924	0.579432
GZMB- CD27+ EM CD4 T cell_uk1_CD8	PIK3IP1	days_to_conversion	-0.000161596	0.000203267	0.433911	0.771598
GZMB- CD27+ EM CD4 T cell_uk1_CD8	PIK3R1	days_to_conversion	1.93718e-05	0.000253154	0.939592	0.862368
GZMB- CD27+ EM CD4 T cell_uk1_CD8	PIM1	days_to_conversion	1.52293e-07	0.000204551	0.999412	0.868264
GZMB- CD27+ EM CD4 T cell_uk1_CD8	PIN1	days_to_conversion	0.000149092	0.000140938	0.300068	0.74505
GZMB- CD27+ EM CD4 T cell_uk1_CD8	PIP4K2A	days_to_conversion	0.000173056	0.000161605	0.294085	0.74505
GZMB- CD27+ EM CD4 T cell_uk1_CD8	PITPNC1	days_to_conversion	0.000118697	0.000185884	0.528793	0.789392
GZMB- CD27+ EM CD4 T cell_uk1_CD8	PJA2	days_to_conversion	-0.000180444	0.000185776	0.340348	0.757749
GZMB- CD27+ EM CD4 T cell_uk1_CD8	PKM	days_to_conversion	0.000130324	0.000141611	0.366047	0.760609
GZMB- CD27+ EM CD4 T cell_uk1_CD8	PLAC8	days_to_conversion	7.18189e-05	0.000164839	0.667069	0.811972
GZMB- CD27+ EM CD4 T cell_uk1_CD8	PLCG2	days_to_conversion	0.000210546	0.000299667	0.489639	0.778824
GZMB- CD27+ EM CD4 T cell_uk1_CD8	PLCL2	days_to_conversion	-6.98022e-06	0.000227237	0.975729	0.865319
GZMB- CD27+ EM CD4 T cell_uk1_CD8	PLEKHA1	days_to_conversion	-0.000123272	0.000225819	0.589796	0.803375
GZMB- CD27+ EM CD4 T cell_uk1_CD8	PLEKHO1	days_to_conversion	-5.28742e-06	0.000191882	0.978227	0.865319
GZMB- CD27+ EM CD4 T cell_uk1_CD8	PLP2	days_to_conversion	-0.000184905	0.000189777	0.339041	0.757749
GZMB- CD27+ EM CD4 T cell_uk1_CD8	PMPCB	days_to_conversion	0.000219831	0.000184246	0.243589	0.716471
GZMB- CD27+ EM CD4 T cell_uk1_CD8	PNISR	days_to_conversion	-0.000183862	0.000205724	0.379662	0.760609
GZMB- CD27+ EM CD4 T cell_uk1_CD8	PNN	days_to_conversion	0.000183413	0.00018156	0.321773	0.753675
GZMB- CD27+ EM CD4 T cell_uk1_CD8	PNRC1	days_to_conversion	-3.56202e-06	0.000147735	0.980951	0.865319
GZMB- CD27+ EM CD4 T cell_uk1_CD8	PNRC2	days_to_conversion	-0.000137825	0.000175632	0.439805	0.773423
GZMB- CD27+ EM CD4 T cell_uk1_CD8	POLE3	days_to_conversion	0.000120191	0.000179551	0.50923	0.781706
GZMB- CD27+ EM CD4 T cell_uk1_CD8	POLE4	days_to_conversion	-0.000199487	0.000210459	0.352197	0.760541
GZMB- CD27+ EM CD4 T cell_uk1_CD8	POLR1D	days_to_conversion	-9.48661e-05	0.000144342	0.516867	0.781706
GZMB- CD27+ EM CD4 T cell_uk1_CD8	POLR2F	days_to_conversion	-0.000215288	0.000182882	0.249781	0.716471
GZMB- CD27+ EM CD4 T cell_uk1_CD8	POLR2I	days_to_conversion	-0.000141839	0.000174214	0.422945	0.765498
GZMB- CD27+ EM CD4 T cell_uk1_CD8	POLR2J	days_to_conversion	-7.2739e-05	0.000135865	0.59694	0.806253
GZMB- CD27+ EM CD4 T cell_uk1_CD8	POLR2J3-1	days_to_conversion	0.000154089	0.000293483	0.604374	0.809133
GZMB- CD27+ EM CD4 T cell_uk1_CD8	POLR2K	days_to_conversion	-3.98261e-05	0.000186939	0.832955	0.838031
GZMB- CD27+ EM CD4 T cell_uk1_CD8	POLR2L	days_to_conversion	-7.76277e-05	0.000134032	0.567461	0.797195
GZMB- CD27+ EM CD4 T cell_uk1_CD8	POLR3GL	days_to_conversion	-0.000150801	0.000171883	0.38834	0.760609
GZMB- CD27+ EM CD4 T cell_uk1_CD8	POMP	days_to_conversion	-0.000295554	0.000143155	0.049081	0.576055
GZMB- CD27+ EM CD4 T cell_uk1_CD8	POU2F2	days_to_conversion	0.000299683	0.000194711	0.138212	0.627566
GZMB- CD27+ EM CD4 T cell_uk1_CD8	PPA1	days_to_conversion	0.000147793	0.000170975	0.395267	0.762737
GZMB- CD27+ EM CD4 T cell_uk1_CD8	PPCS	days_to_conversion	4.24709e-05	0.000193549	0.828028	0.838031
GZMB- CD27+ EM CD4 T cell_uk1_CD8	PPDPF	days_to_conversion	-0.000154418	0.00026822	0.569766	0.797195
GZMB- CD27+ EM CD4 T cell_uk1_CD8	PPHLN1	days_to_conversion	0.000122388	0.000185006	0.514091	0.781706
GZMB- CD27+ EM CD4 T cell_uk1_CD8	PPIA	days_to_conversion	0.000232025	0.000128467	0.0830619	0.576055
GZMB- CD27+ EM CD4 T cell_uk1_CD8	PPIB	days_to_conversion	-5.71157e-05	0.000182951	0.757385	0.824661
GZMB- CD27+ EM CD4 T cell_uk1_CD8	PPIG	days_to_conversion	-0.00019472	0.000209586	0.361419	0.760541
GZMB- CD27+ EM CD4 T cell_uk1_CD8	PPM1G	days_to_conversion	-0.000133236	0.000136355	0.338896	0.757749
GZMB- CD27+ EM CD4 T cell_uk1_CD8	PPM1K	days_to_conversion	0.000157211	0.000201654	0.442902	0.773423
GZMB- CD27+ EM CD4 T cell_uk1_CD8	PPP1CA	days_to_conversion	0.000227996	0.000177049	0.209756	0.695512
GZMB- CD27+ EM CD4 T cell_uk1_CD8	PPP1CB	days_to_conversion	-0.000136888	0.00015653	0.389842	0.760609
GZMB- CD27+ EM CD4 T cell_uk1_CD8	PPP1CC	days_to_conversion	0.000152078	0.00019797	0.4493	0.774954
GZMB- CD27+ EM CD4 T cell_uk1_CD8	PPP1R10	days_to_conversion	-5.26838e-05	0.000233551	0.823294	0.838031
GZMB- CD27+ EM CD4 T cell_uk1_CD8	PPP1R12A	days_to_conversion	0.000250367	0.000196446	0.216849	0.696296
GZMB- CD27+ EM CD4 T cell_uk1_CD8	PPP1R14B	days_to_conversion	-4.68686e-05	0.000191987	0.809051	0.837583
GZMB- CD27+ EM CD4 T cell_uk1_CD8	PPP1R15A	days_to_conversion	0.000139839	0.000388013	0.72164	0.821316
GZMB- CD27+ EM CD4 T cell_uk1_CD8	PPP1R18	days_to_conversion	0.000255985	0.000168862	0.141599	0.635779
GZMB- CD27+ EM CD4 T cell_uk1_CD8	PPP1R2	days_to_conversion	2.00865e-05	0.000129843	0.878508	0.845453
GZMB- CD27+ EM CD4 T cell_uk1_CD8	PPP1R7	days_to_conversion	-0.000150319	0.000135564	0.277653	0.733607
GZMB- CD27+ EM CD4 T cell_uk1_CD8	PPP2R5A	days_to_conversion	-0.000136096	0.000149748	0.371805	0.760609
GZMB- CD27+ EM CD4 T cell_uk1_CD8	PPP2R5C	days_to_conversion	5.5306e-05	0.000200166	0.784505	0.829861
GZMB- CD27+ EM CD4 T cell_uk1_CD8	PPP3CA	days_to_conversion	6.71972e-06	0.000239324	0.977814	0.865319
GZMB- CD27+ EM CD4 T cell_uk1_CD8	PPP4C	days_to_conversion	0.000167089	0.000201001	0.413629	0.763867
GZMB- CD27+ EM CD4 T cell_uk1_CD8	PPP4R2	days_to_conversion	-6.53275e-05	0.000195395	0.740853	0.821316
GZMB- CD27+ EM CD4 T cell_uk1_CD8	PPP4R3A	days_to_conversion	0.00031325	0.000203147	0.135161	0.627566
GZMB- CD27+ EM CD4 T cell_uk1_CD8	PPP4R3B	days_to_conversion	0.000141176	0.000164353	0.3982	0.762737
GZMB- CD27+ EM CD4 T cell_uk1_CD8	PRDM1	days_to_conversion	-1.29408e-06	0.000214609	0.995235	0.867137
GZMB- CD27+ EM CD4 T cell_uk1_CD8	PRDM2	days_to_conversion	7.51159e-05	0.000201014	0.711669	0.82039
GZMB- CD27+ EM CD4 T cell_uk1_CD8	PRDX1	days_to_conversion	6.70842e-05	0.000155183	0.669094	0.811972
GZMB- CD27+ EM CD4 T cell_uk1_CD8	PRDX2	days_to_conversion	-5.74711e-05	0.000172011	0.740975	0.821316
GZMB- CD27+ EM CD4 T cell_uk1_CD8	PRDX5	days_to_conversion	-6.08359e-05	0.000147895	0.684191	0.815048
GZMB- CD27+ EM CD4 T cell_uk1_CD8	PRDX6	days_to_conversion	-2.4057e-06	0.000124357	0.984732	0.865319
GZMB- CD27+ EM CD4 T cell_uk1_CD8	PRELID1	days_to_conversion	7.19252e-05	0.00018798	0.70515	0.818765
GZMB- CD27+ EM CD4 T cell_uk1_CD8	PREX1	days_to_conversion	0.000199868	0.00019063	0.304075	0.748052
GZMB- CD27+ EM CD4 T cell_uk1_CD8	PRF1	days_to_conversion	0.000244835	0.00020031	0.23272	0.703669
GZMB- CD27+ EM CD4 T cell_uk1_CD8	PRKACB	days_to_conversion	0.000351072	0.000148524	0.0260139	0.488394
GZMB- CD27+ EM CD4 T cell_uk1_CD8	PRKAR1A	days_to_conversion	0.000237496	0.000221698	0.293896	0.74505
GZMB- CD27+ EM CD4 T cell_uk1_CD8	PRKCB	days_to_conversion	0.00031746	0.00017084	0.0773987	0.576055
GZMB- CD27+ EM CD4 T cell_uk1_CD8	PRKCH	days_to_conversion	2.57329e-05	0.000162279	0.875231	0.845453
GZMB- CD27+ EM CD4 T cell_uk1_CD8	PRKDC	days_to_conversion	0.000288585	0.000194735	0.150376	0.645945
GZMB- CD27+ EM CD4 T cell_uk1_CD8	PRMT1	days_to_conversion	0.000135274	0.000135604	0.327685	0.7564
GZMB- CD27+ EM CD4 T cell_uk1_CD8	PRMT2	days_to_conversion	5.54577e-05	0.000174864	0.753672	0.824661
GZMB- CD27+ EM CD4 T cell_uk1_CD8	PRPF38B	days_to_conversion	0.000357776	0.000197134	0.0810948	0.576055
GZMB- CD27+ EM CD4 T cell_uk1_CD8	PRPF40A	days_to_conversion	0.000249642	0.000196393	0.214935	0.696296
GZMB- CD27+ EM CD4 T cell_uk1_CD8	PRPF4B	days_to_conversion	9.26607e-05	0.000213763	0.668246	0.811972
GZMB- CD27+ EM CD4 T cell_uk1_CD8	PRPF6	days_to_conversion	0.000105692	0.000196149	0.594951	0.805212
GZMB- CD27+ EM CD4 T cell_uk1_CD8	PRPF8	days_to_conversion	6.34482e-05	0.00018549	0.735058	0.821316
GZMB- CD27+ EM CD4 T cell_uk1_CD8	PRR13	days_to_conversion	-0.000159833	0.000136332	0.251676	0.716471
GZMB- CD27+ EM CD4 T cell_uk1_CD8	PRRC2B	days_to_conversion	-1.72965e-06	0.000215993	0.993672	0.867137
GZMB- CD27+ EM CD4 T cell_uk1_CD8	PRRC2C	days_to_conversion	0.00026437	0.000162637	0.116114	0.600452
GZMB- CD27+ EM CD4 T cell_uk1_CD8	PSAP	days_to_conversion	9.46091e-05	0.000186529	0.616283	0.810019
GZMB- CD27+ EM CD4 T cell_uk1_CD8	PSIP1	days_to_conversion	-0.00014994	0.000143894	0.309742	0.752089
GZMB- CD27+ EM CD4 T cell_uk1_CD8	PSMA1	days_to_conversion	-0.000171135	0.00017949	0.34914	0.760541
GZMB- CD27+ EM CD4 T cell_uk1_CD8	PSMA3	days_to_conversion	9.04515e-05	0.000142624	0.531615	0.789392
GZMB- CD27+ EM CD4 T cell_uk1_CD8	PSMA3-AS1	days_to_conversion	0.000279918	0.000195349	0.1638	0.656985
GZMB- CD27+ EM CD4 T cell_uk1_CD8	PSMA4	days_to_conversion	-0.000140148	0.000174039	0.427969	0.76735
GZMB- CD27+ EM CD4 T cell_uk1_CD8	PSMA5	days_to_conversion	-2.15761e-05	0.000183034	0.907075	0.854814
GZMB- CD27+ EM CD4 T cell_uk1_CD8	PSMA7	days_to_conversion	0.000258169	0.000137129	0.0710283	0.576055
GZMB- CD27+ EM CD4 T cell_uk1_CD8	PSMB1	days_to_conversion	7.3065e-05	0.000163731	0.659111	0.810019
GZMB- CD27+ EM CD4 T cell_uk1_CD8	PSMB2	days_to_conversion	0.000189615	0.000172713	0.282388	0.739412
GZMB- CD27+ EM CD4 T cell_uk1_CD8	PSMB3	days_to_conversion	-9.54228e-06	0.000182299	0.958655	0.865319
GZMB- CD27+ EM CD4 T cell_uk1_CD8	PSMB4	days_to_conversion	1.03311e-05	0.000132491	0.938444	0.862368
GZMB- CD27+ EM CD4 T cell_uk1_CD8	PSMB6	days_to_conversion	5.09677e-05	0.000163826	0.758199	0.824661
GZMB- CD27+ EM CD4 T cell_uk1_CD8	PSMB8	days_to_conversion	-3.01325e-05	0.00015983	0.851927	0.842571
GZMB- CD27+ EM CD4 T cell_uk1_CD8	PSMB8-AS1	days_to_conversion	-0.000130963	0.000224161	0.564162	0.797001
GZMB- CD27+ EM CD4 T cell_uk1_CD8	PSMB9	days_to_conversion	-0.000124167	0.000166184	0.461668	0.777746
GZMB- CD27+ EM CD4 T cell_uk1_CD8	PSMC5	days_to_conversion	-0.000131835	0.00014912	0.384804	0.760609
GZMB- CD27+ EM CD4 T cell_uk1_CD8	PSMC6	days_to_conversion	0.000363045	0.000219601	0.110315	0.590466
GZMB- CD27+ EM CD4 T cell_uk1_CD8	PSMD13	days_to_conversion	-0.000270031	0.000158098	0.0995513	0.582926
GZMB- CD27+ EM CD4 T cell_uk1_CD8	PSMD4	days_to_conversion	-8.68847e-05	0.000141965	0.545967	0.791412
GZMB- CD27+ EM CD4 T cell_uk1_CD8	PSMD7	days_to_conversion	-0.000166896	0.000241275	0.495241	0.780795
GZMB- CD27+ EM CD4 T cell_uk1_CD8	PSMD8	days_to_conversion	7.43829e-05	0.000196758	0.708488	0.819826
GZMB- CD27+ EM CD4 T cell_uk1_CD8	PSME1	days_to_conversion	-1.06357e-05	0.000177369	0.952643	0.865112
GZMB- CD27+ EM CD4 T cell_uk1_CD8	PSME2	days_to_conversion	-3.83489e-05	0.000175069	0.828322	0.838031
GZMB- CD27+ EM CD4 T cell_uk1_CD8	PSMG2	days_to_conversion	-9.83315e-05	0.000171451	0.57124	0.797195
GZMB- CD27+ EM CD4 T cell_uk1_CD8	PTBP3	days_to_conversion	0.000214546	0.000184853	0.25649	0.716471
GZMB- CD27+ EM CD4 T cell_uk1_CD8	PTEN	days_to_conversion	5.63957e-05	0.000180936	0.757763	0.824661
GZMB- CD27+ EM CD4 T cell_uk1_CD8	PTGER2	days_to_conversion	-0.000295234	0.000234206	0.218665	0.696785
GZMB- CD27+ EM CD4 T cell_uk1_CD8	PTGES3	days_to_conversion	0.000162835	0.000136859	0.245263	0.716471
GZMB- CD27+ EM CD4 T cell_uk1_CD8	PTMA	days_to_conversion	-3.29982e-05	8.5386e-05	0.702474	0.818765
GZMB- CD27+ EM CD4 T cell_uk1_CD8	PTP4A2	days_to_conversion	6.78944e-05	0.000146664	0.647828	0.810019
GZMB- CD27+ EM CD4 T cell_uk1_CD8	PTPN1	days_to_conversion	0.000298377	0.000162052	0.077025	0.576055
GZMB- CD27+ EM CD4 T cell_uk1_CD8	PTPN2	days_to_conversion	5.51293e-05	0.000143126	0.703237	0.818765
GZMB- CD27+ EM CD4 T cell_uk1_CD8	PTPN4	days_to_conversion	9.56068e-05	0.000204771	0.644555	0.810019
GZMB- CD27+ EM CD4 T cell_uk1_CD8	PTPN6	days_to_conversion	4.40596e-06	0.000225957	0.984633	0.865319
GZMB- CD27+ EM CD4 T cell_uk1_CD8	PTPRA	days_to_conversion	-0.000169011	0.000199286	0.404132	0.762737
GZMB- CD27+ EM CD4 T cell_uk1_CD8	PTPRC	days_to_conversion	0.000435355	0.000143895	0.00605672	0.445629
GZMB- CD27+ EM CD4 T cell_uk1_CD8	PUM1	days_to_conversion	0.000215304	0.000185952	0.257453	0.716471
GZMB- CD27+ EM CD4 T cell_uk1_CD8	PURA	days_to_conversion	4.7794e-06	0.000105848	0.964331	0.865319
GZMB- CD27+ EM CD4 T cell_uk1_CD8	PYCARD	days_to_conversion	0.00014893	0.000218667	0.501882	0.781706
GZMB- CD27+ EM CD4 T cell_uk1_CD8	PYHIN1	days_to_conversion	7.86483e-05	0.000195544	0.690823	0.81698
GZMB- CD27+ EM CD4 T cell_uk1_CD8	PYURF	days_to_conversion	8.27137e-05	0.000166214	0.622925	0.810019
GZMB- CD27+ EM CD4 T cell_uk1_CD8	R3HDM2	days_to_conversion	6.68581e-05	0.000175527	0.706388	0.818765
GZMB- CD27+ EM CD4 T cell_uk1_CD8	RAB14	days_to_conversion	-0.000103184	0.000158192	0.519953	0.781955
GZMB- CD27+ EM CD4 T cell_uk1_CD8	RAB21	days_to_conversion	6.91841e-05	0.000168371	0.68451	0.815048
GZMB- CD27+ EM CD4 T cell_uk1_CD8	RAB2A	days_to_conversion	0.000125257	0.00019311	0.522267	0.783842
GZMB- CD27+ EM CD4 T cell_uk1_CD8	RAB7A	days_to_conversion	4.15841e-05	0.00012255	0.737208	0.821316
GZMB- CD27+ EM CD4 T cell_uk1_CD8	RAB8A	days_to_conversion	0.000264399	0.000144258	0.0783066	0.576055
GZMB- CD27+ EM CD4 T cell_uk1_CD8	RAB8B	days_to_conversion	0.000122412	0.000162228	0.45729	0.777746
GZMB- CD27+ EM CD4 T cell_uk1_CD8	RABAC1	days_to_conversion	-0.000124013	0.000171789	0.476867	0.778824
GZMB- CD27+ EM CD4 T cell_uk1_CD8	RAC1	days_to_conversion	-0.00018787	0.000189107	0.331414	0.757749
GZMB- CD27+ EM CD4 T cell_uk1_CD8	RAC2	days_to_conversion	9.32093e-05	0.000146405	0.530139	0.789392
GZMB- CD27+ EM CD4 T cell_uk1_CD8	RACK1	days_to_conversion	-0.000170966	0.000153666	0.276068	0.7307
GZMB- CD27+ EM CD4 T cell_uk1_CD8	RAD21	days_to_conversion	-5.11294e-05	0.000161675	0.754339	0.824661
GZMB- CD27+ EM CD4 T cell_uk1_CD8	RAD23A	days_to_conversion	-0.000118868	0.000170817	0.492856	0.780005
GZMB- CD27+ EM CD4 T cell_uk1_CD8	RALBP1	days_to_conversion	0.000220767	0.000176836	0.223893	0.699409
GZMB- CD27+ EM CD4 T cell_uk1_CD8	RALY	days_to_conversion	2.31785e-05	0.000176006	0.896247	0.853823
GZMB- CD27+ EM CD4 T cell_uk1_CD8	RAN	days_to_conversion	-2.82849e-05	0.000135236	0.835959	0.838031
GZMB- CD27+ EM CD4 T cell_uk1_CD8	RANBP1	days_to_conversion	-0.000118221	0.000153034	0.447196	0.773423
GZMB- CD27+ EM CD4 T cell_uk1_CD8	RAP1A	days_to_conversion	9.86085e-06	0.000138469	0.943785	0.863656
GZMB- CD27+ EM CD4 T cell_uk1_CD8	RAP1B	days_to_conversion	4.03061e-05	0.000138461	0.773284	0.8294
GZMB- CD27+ EM CD4 T cell_uk1_CD8	RAP2B	days_to_conversion	-0.000240705	0.000169586	0.167671	0.657599
GZMB- CD27+ EM CD4 T cell_uk1_CD8	RARRES3	days_to_conversion	-4.3816e-05	0.0002127	0.838409	0.838061
GZMB- CD27+ EM CD4 T cell_uk1_CD8	RASA3	days_to_conversion	0.000277449	0.000153801	0.0831139	0.576055
GZMB- CD27+ EM CD4 T cell_uk1_CD8	RASAL3	days_to_conversion	-0.000178858	0.000190566	0.356698	0.760541
GZMB- CD27+ EM CD4 T cell_uk1_CD8	RASGRP1	days_to_conversion	5.97925e-05	0.000199742	0.767054	0.8294
GZMB- CD27+ EM CD4 T cell_uk1_CD8	RASGRP2	days_to_conversion	2.16007e-05	0.000141197	0.879593	0.845453
GZMB- CD27+ EM CD4 T cell_uk1_CD8	RASSF5	days_to_conversion	0.000179313	0.000145948	0.230232	0.702509
GZMB- CD27+ EM CD4 T cell_uk1_CD8	RBBP4	days_to_conversion	-5.65761e-05	0.000174321	0.748118	0.82341
GZMB- CD27+ EM CD4 T cell_uk1_CD8	RBBP6	days_to_conversion	7.01584e-05	0.000201048	0.729926	0.821316
GZMB- CD27+ EM CD4 T cell_uk1_CD8	RBCK1	days_to_conversion	4.57447e-05	0.000178011	0.799219	0.834371
GZMB- CD27+ EM CD4 T cell_uk1_CD8	RBL2	days_to_conversion	0.000415665	0.000257108	0.118099	0.604803
GZMB- CD27+ EM CD4 T cell_uk1_CD8	RBM17	days_to_conversion	0.000103957	0.000167871	0.541128	0.789992
GZMB- CD27+ EM CD4 T cell_uk1_CD8	RBM25	days_to_conversion	0.00020923	0.00024388	0.39891	0.762737
GZMB- CD27+ EM CD4 T cell_uk1_CD8	RBM26	days_to_conversion	0.000517669	0.000144717	0.001551	0.44299
GZMB- CD27+ EM CD4 T cell_uk1_CD8	RBM3	days_to_conversion	-0.000190508	0.00014113	0.190369	0.686483
GZMB- CD27+ EM CD4 T cell_uk1_CD8	RBM39	days_to_conversion	0.000146051	0.000233541	0.537175	0.789392
GZMB- CD27+ EM CD4 T cell_uk1_CD8	RBM6	days_to_conversion	3.29695e-05	0.000187064	0.861868	0.844866
GZMB- CD27+ EM CD4 T cell_uk1_CD8	RBM8A	days_to_conversion	-0.000157417	0.000187798	0.40959	0.763867
GZMB- CD27+ EM CD4 T cell_uk1_CD8	RBMS1	days_to_conversion	-0.000181939	0.000185094	0.334688	0.757749
GZMB- CD27+ EM CD4 T cell_uk1_CD8	RBMX	days_to_conversion	7.03437e-05	0.000167231	0.677518	0.815048
GZMB- CD27+ EM CD4 T cell_uk1_CD8	RBPJ	days_to_conversion	-0.000306275	0.000254186	0.239227	0.712777
GZMB- CD27+ EM CD4 T cell_uk1_CD8	RBX1	days_to_conversion	-0.000150859	0.000180246	0.410243	0.763867
GZMB- CD27+ EM CD4 T cell_uk1_CD8	RCAN3	days_to_conversion	-0.000132677	0.000210088	0.533206	0.789392
GZMB- CD27+ EM CD4 T cell_uk1_CD8	RCN2	days_to_conversion	-0.000247194	0.00013204	0.0725982	0.576055
GZMB- CD27+ EM CD4 T cell_uk1_CD8	RCSD1	days_to_conversion	7.31727e-05	0.000120216	0.548667	0.792475
GZMB- CD27+ EM CD4 T cell_uk1_CD8	RECQL	days_to_conversion	9.44325e-05	0.000199512	0.639939	0.810019
GZMB- CD27+ EM CD4 T cell_uk1_CD8	REEP5	days_to_conversion	-0.000429774	0.000173351	0.0199739	0.459296
GZMB- CD27+ EM CD4 T cell_uk1_CD8	REL	days_to_conversion	0.000402391	0.000204963	0.0630074	0.576055
GZMB- CD27+ EM CD4 T cell_uk1_CD8	RER1	days_to_conversion	-7.25919e-05	0.000149909	0.632275	0.810019
GZMB- CD27+ EM CD4 T cell_uk1_CD8	REST	days_to_conversion	0.000321625	0.000189302	0.101254	0.582926
GZMB- CD27+ EM CD4 T cell_uk1_CD8	REX1BD	days_to_conversion	-0.000154914	0.000169681	0.370307	0.760609
GZMB- CD27+ EM CD4 T cell_uk1_CD8	REXO2	days_to_conversion	-0.000202403	0.000138492	0.156921	0.646735
GZMB- CD27+ EM CD4 T cell_uk1_CD8	RFC1	days_to_conversion	-0.000164393	0.000211915	0.444902	0.773423
GZMB- CD27+ EM CD4 T cell_uk1_CD8	RFLNB	days_to_conversion	-1.52439e-05	0.000210531	0.942922	0.863582
GZMB- CD27+ EM CD4 T cell_uk1_CD8	RGCC	days_to_conversion	-4.33508e-05	0.000206783	0.83558	0.838031
GZMB- CD27+ EM CD4 T cell_uk1_CD8	RGS10	days_to_conversion	-3.53837e-05	0.000162242	0.829351	0.838031
GZMB- CD27+ EM CD4 T cell_uk1_CD8	RGS19	days_to_conversion	-8.41472e-05	0.000187013	0.656473	0.810019
GZMB- CD27+ EM CD4 T cell_uk1_CD8	RHOA	days_to_conversion	-4.51169e-05	0.000141308	0.752079	0.824661
GZMB- CD27+ EM CD4 T cell_uk1_CD8	RHOF	days_to_conversion	-0.000259942	0.00014873	0.0939263	0.576055
GZMB- CD27+ EM CD4 T cell_uk1_CD8	RHOH	days_to_conversion	-0.000300768	0.000156266	0.0662405	0.576055
GZMB- CD27+ EM CD4 T cell_uk1_CD8	RICTOR	days_to_conversion	0.000328687	0.000169102	0.0628269	0.576055
GZMB- CD27+ EM CD4 T cell_uk1_CD8	RIOK3	days_to_conversion	2.50359e-05	0.000157882	0.875231	0.845453
GZMB- CD27+ EM CD4 T cell_uk1_CD8	RIPOR2	days_to_conversion	0.000342177	0.000203325	0.104365	0.582926
GZMB- CD27+ EM CD4 T cell_uk1_CD8	RNASEH2B	days_to_conversion	0.000350487	0.000192561	0.0816016	0.576055
GZMB- CD27+ EM CD4 T cell_uk1_CD8	RNASET2	days_to_conversion	0.000253111	0.000212798	0.245014	0.716471
GZMB- CD27+ EM CD4 T cell_uk1_CD8	RNF125	days_to_conversion	0.00033981	0.000192325	0.088992	0.576055
GZMB- CD27+ EM CD4 T cell_uk1_CD8	RNF149	days_to_conversion	-0.000146107	0.000188485	0.445233	0.773423
GZMB- CD27+ EM CD4 T cell_uk1_CD8	RNF166	days_to_conversion	7.72591e-05	0.000255821	0.765051	0.829316
GZMB- CD27+ EM CD4 T cell_uk1_CD8	RNF19A	days_to_conversion	0.00019403	0.000200897	0.343034	0.758724
GZMB- CD27+ EM CD4 T cell_uk1_CD8	RNF213	days_to_conversion	0.000141205	0.000245992	0.570886	0.797195
GZMB- CD27+ EM CD4 T cell_uk1_CD8	RNF7	days_to_conversion	-0.000192694	0.000182221	0.30044	0.74505
GZMB- CD27+ EM CD4 T cell_uk1_CD8	RNH1	days_to_conversion	0.000188179	0.000177484	0.298777	0.74505
GZMB- CD27+ EM CD4 T cell_uk1_CD8	RNMT	days_to_conversion	0.000135006	0.000166266	0.424169	0.765647
GZMB- CD27+ EM CD4 T cell_uk1_CD8	RNPEPL1	days_to_conversion	-0.000182301	0.000180736	0.322434	0.753675
GZMB- CD27+ EM CD4 T cell_uk1_CD8	RNPS1	days_to_conversion	-0.000103993	0.000144607	0.479716	0.778824
GZMB- CD27+ EM CD4 T cell_uk1_CD8	ROCK1	days_to_conversion	6.19107e-05	0.00020771	0.768023	0.8294
GZMB- CD27+ EM CD4 T cell_uk1_CD8	ROMO1	days_to_conversion	-0.000275693	0.000133672	0.0492872	0.576055
GZMB- CD27+ EM CD4 T cell_uk1_CD8	RORA	days_to_conversion	5.89642e-05	0.000220723	0.791468	0.830154
GZMB- CD27+ EM CD4 T cell_uk1_CD8	RPA2	days_to_conversion	-0.000169005	0.000149546	0.269332	0.727202
GZMB- CD27+ EM CD4 T cell_uk1_CD8	RPAIN	days_to_conversion	0.00010908	0.000185622	0.562518	0.796879
GZMB- CD27+ EM CD4 T cell_uk1_CD8	RPL10	days_to_conversion	-0.000249419	0.00016621	0.145498	0.645945
GZMB- CD27+ EM CD4 T cell_uk1_CD8	RPL10A	days_to_conversion	-0.000113652	0.000145429	0.441626	0.773423
GZMB- CD27+ EM CD4 T cell_uk1_CD8	RPL11	days_to_conversion	-0.000278151	0.000132521	0.0456839	0.576055
GZMB- CD27+ EM CD4 T cell_uk1_CD8	RPL12	days_to_conversion	-0.000281192	0.000164036	0.0983907	0.579432
GZMB- CD27+ EM CD4 T cell_uk1_CD8	RPL13	days_to_conversion	-7.25067e-05	0.000147602	0.62741	0.810019
GZMB- CD27+ EM CD4 T cell_uk1_CD8	RPL13A	days_to_conversion	-6.63726e-05	0.000210671	0.755238	0.824661
GZMB- CD27+ EM CD4 T cell_uk1_CD8	RPL14	days_to_conversion	-0.00024577	0.000139565	0.0900046	0.576055
GZMB- CD27+ EM CD4 T cell_uk1_CD8	RPL15	days_to_conversion	3.46932e-05	0.000125771	0.784848	0.829861
GZMB- CD27+ EM CD4 T cell_uk1_CD8	RPL17	days_to_conversion	-0.000198768	0.000182125	0.285116	0.74126
GZMB- CD27+ EM CD4 T cell_uk1_CD8	RPL18	days_to_conversion	-0.000235553	0.000190147	0.226685	0.701274
GZMB- CD27+ EM CD4 T cell_uk1_CD8	RPL18A	days_to_conversion	-9.89055e-05	0.000166762	0.558284	0.794972
GZMB- CD27+ EM CD4 T cell_uk1_CD8	RPL19	days_to_conversion	-0.000259357	0.000148669	0.0931462	0.576055
GZMB- CD27+ EM CD4 T cell_uk1_CD8	RPL21	days_to_conversion	-0.00016215	0.000143605	0.26915	0.727202
GZMB- CD27+ EM CD4 T cell_uk1_CD8	RPL22	days_to_conversion	-0.000202995	9.93654e-05	0.0513204	0.576055
GZMB- CD27+ EM CD4 T cell_uk1_CD8	RPL22L1	days_to_conversion	-3.48503e-06	0.000185715	0.985187	0.865319
GZMB- CD27+ EM CD4 T cell_uk1_CD8	RPL23	days_to_conversion	3.34624e-05	0.000209028	0.874051	0.845453
GZMB- CD27+ EM CD4 T cell_uk1_CD8	RPL23A	days_to_conversion	-0.000180274	0.000154802	0.254885	0.716471
GZMB- CD27+ EM CD4 T cell_uk1_CD8	RPL24	days_to_conversion	-0.000200628	0.000116427	0.0967856	0.576055
GZMB- CD27+ EM CD4 T cell_uk1_CD8	RPL26	days_to_conversion	-0.000340864	0.000163185	0.0466575	0.576055
GZMB- CD27+ EM CD4 T cell_uk1_CD8	RPL27	days_to_conversion	-4.34305e-05	0.000146447	0.769158	0.8294
GZMB- CD27+ EM CD4 T cell_uk1_CD8	RPL27A	days_to_conversion	-0.000113974	0.000189045	0.551801	0.793667
GZMB- CD27+ EM CD4 T cell_uk1_CD8	RPL28	days_to_conversion	-0.00022336	0.000167114	0.193514	0.690289
GZMB- CD27+ EM CD4 T cell_uk1_CD8	RPL29	days_to_conversion	-0.000201859	0.000202293	0.327568	0.7564
GZMB- CD27+ EM CD4 T cell_uk1_CD8	RPL3	days_to_conversion	-3.21625e-05	0.000154309	0.836518	0.838031
GZMB- CD27+ EM CD4 T cell_uk1_CD8	RPL30	days_to_conversion	-0.000303739	0.000174435	0.0934577	0.576055
GZMB- CD27+ EM CD4 T cell_uk1_CD8	RPL31	days_to_conversion	-0.000153793	0.000172504	0.380822	0.760609
GZMB- CD27+ EM CD4 T cell_uk1_CD8	RPL32	days_to_conversion	-0.000185513	0.00012809	0.159484	0.646735
GZMB- CD27+ EM CD4 T cell_uk1_CD8	RPL34	days_to_conversion	-0.000282691	0.000156317	0.0822326	0.576055
GZMB- CD27+ EM CD4 T cell_uk1_CD8	RPL35	days_to_conversion	-0.000128063	0.000135729	0.354235	0.760541
GZMB- CD27+ EM CD4 T cell_uk1_CD8	RPL35A	days_to_conversion	-0.000244487	0.000131605	0.0745677	0.576055
GZMB- CD27+ EM CD4 T cell_uk1_CD8	RPL36	days_to_conversion	-0.000350123	0.000161642	0.039856	0.545919
GZMB- CD27+ EM CD4 T cell_uk1_CD8	RPL36A	days_to_conversion	-0.000525444	0.000233257	0.0329474	0.531156
GZMB- CD27+ EM CD4 T cell_uk1_CD8	RPL36AL	days_to_conversion	-0.000363024	0.000154946	0.0271452	0.501083
GZMB- CD27+ EM CD4 T cell_uk1_CD8	RPL37	days_to_conversion	-0.000444433	0.0001957	0.0324808	0.531156
GZMB- CD27+ EM CD4 T cell_uk1_CD8	RPL37A	days_to_conversion	-0.000182011	0.000210989	0.396213	0.762737
GZMB- CD27+ EM CD4 T cell_uk1_CD8	RPL38	days_to_conversion	-0.000253432	0.000201904	0.220567	0.697471
GZMB- CD27+ EM CD4 T cell_uk1_CD8	RPL39	days_to_conversion	-0.000418134	0.00015904	0.0141845	0.459296
GZMB- CD27+ EM CD4 T cell_uk1_CD8	RPL4	days_to_conversion	7.33108e-05	0.000166885	0.664347	0.810798
GZMB- CD27+ EM CD4 T cell_uk1_CD8	RPL41	days_to_conversion	-0.00028407	0.000164401	0.0958656	0.576055
GZMB- CD27+ EM CD4 T cell_uk1_CD8	RPL5	days_to_conversion	-0.000130434	0.000149462	0.390963	0.760609
GZMB- CD27+ EM CD4 T cell_uk1_CD8	RPL6	days_to_conversion	-0.000223371	0.000125569	0.0869666	0.576055
GZMB- CD27+ EM CD4 T cell_uk1_CD8	RPL7	days_to_conversion	-1.02538e-05	0.000124198	0.934834	0.862368
GZMB- CD27+ EM CD4 T cell_uk1_CD8	RPL7A	days_to_conversion	-0.000155165	0.000170193	0.370303	0.760609
GZMB- CD27+ EM CD4 T cell_uk1_CD8	RPL7L1	days_to_conversion	1.07689e-05	0.000236349	0.964036	0.865319
GZMB- CD27+ EM CD4 T cell_uk1_CD8	RPL8	days_to_conversion	-0.00024455	0.000205384	0.244559	0.716471
GZMB- CD27+ EM CD4 T cell_uk1_CD8	RPL9	days_to_conversion	-0.000123825	0.000138558	0.3797	0.760609
GZMB- CD27+ EM CD4 T cell_uk1_CD8	RPLP0	days_to_conversion	-0.000145007	0.000175696	0.416693	0.764193
GZMB- CD27+ EM CD4 T cell_uk1_CD8	RPLP1	days_to_conversion	-0.000132805	0.00015973	0.413299	0.763867
GZMB- CD27+ EM CD4 T cell_uk1_CD8	RPLP2	days_to_conversion	-0.000133822	0.000104342	0.210974	0.695512
GZMB- CD27+ EM CD4 T cell_uk1_CD8	RPN2	days_to_conversion	-0.000134621	0.000160096	0.408084	0.763867
GZMB- CD27+ EM CD4 T cell_uk1_CD8	RPS10	days_to_conversion	-0.00069011	0.000352248	0.0609875	0.576055
GZMB- CD27+ EM CD4 T cell_uk1_CD8	RPS11	days_to_conversion	8.87988e-05	0.000186214	0.637508	0.810019
GZMB- CD27+ EM CD4 T cell_uk1_CD8	RPS12	days_to_conversion	-0.000222884	0.000149959	0.149226	0.645945
GZMB- CD27+ EM CD4 T cell_uk1_CD8	RPS13	days_to_conversion	-0.000305276	0.000175261	0.0933658	0.576055
GZMB- CD27+ EM CD4 T cell_uk1_CD8	RPS14	days_to_conversion	-0.000358789	0.000179261	0.0584671	0.576055
GZMB- CD27+ EM CD4 T cell_uk1_CD8	RPS15	days_to_conversion	-0.000254846	0.000139777	0.0797862	0.576055
GZMB- CD27+ EM CD4 T cell_uk1_CD8	RPS15A	days_to_conversion	-0.000378115	0.000131185	0.0078167	0.445629
GZMB- CD27+ EM CD4 T cell_uk1_CD8	RPS16	days_to_conversion	1.16394e-06	0.000107753	0.991464	0.866676
GZMB- CD27+ EM CD4 T cell_uk1_CD8	RPS17	days_to_conversion	-0.000471775	0.000244831	0.0649817	0.576055
GZMB- CD27+ EM CD4 T cell_uk1_CD8	RPS18	days_to_conversion	-0.000109958	0.000147094	0.461492	0.777746
GZMB- CD27+ EM CD4 T cell_uk1_CD8	RPS19	days_to_conversion	-0.000202362	0.000148754	0.185386	0.679288
GZMB- CD27+ EM CD4 T cell_uk1_CD8	RPS19BP1	days_to_conversion	4.91653e-05	0.000166744	0.770447	0.8294
GZMB- CD27+ EM CD4 T cell_uk1_CD8	RPS2	days_to_conversion	-0.000150806	0.000164134	0.366688	0.760609
GZMB- CD27+ EM CD4 T cell_uk1_CD8	RPS20	days_to_conversion	5.42729e-05	0.000186052	0.772824	0.8294
GZMB- CD27+ EM CD4 T cell_uk1_CD8	RPS21	days_to_conversion	-0.000292293	0.00018669	0.129521	0.614046
GZMB- CD27+ EM CD4 T cell_uk1_CD8	RPS23	days_to_conversion	-0.000282969	0.000155925	0.0811126	0.576055
GZMB- CD27+ EM CD4 T cell_uk1_CD8	RPS24	days_to_conversion	-0.000293019	0.000116089	0.0188228	0.459296
GZMB- CD27+ EM CD4 T cell_uk1_CD8	RPS25	days_to_conversion	-0.000288051	0.000126156	0.0308295	0.531156
GZMB- CD27+ EM CD4 T cell_uk1_CD8	RPS26	days_to_conversion	-0.000267938	0.000172358	0.137268	0.627566
GZMB- CD27+ EM CD4 T cell_uk1_CD8	RPS27	days_to_conversion	-0.000452608	0.000238703	0.0691194	0.576055
GZMB- CD27+ EM CD4 T cell_uk1_CD8	RPS27A	days_to_conversion	-0.000182255	0.00015412	0.247688	0.716471
GZMB- CD27+ EM CD4 T cell_uk1_CD8	RPS27L	days_to_conversion	9.71824e-05	0.00018027	0.594414	0.805162
GZMB- CD27+ EM CD4 T cell_uk1_CD8	RPS28	days_to_conversion	-0.000317863	0.000202088	0.128115	0.612332
GZMB- CD27+ EM CD4 T cell_uk1_CD8	RPS29	days_to_conversion	-0.000502751	0.000315046	0.122665	0.606519
GZMB- CD27+ EM CD4 T cell_uk1_CD8	RPS3	days_to_conversion	-0.000208564	0.00016416	0.215163	0.696296
GZMB- CD27+ EM CD4 T cell_uk1_CD8	RPS3A	days_to_conversion	-0.000222778	0.000149769	0.149568	0.645945
GZMB- CD27+ EM CD4 T cell_uk1_CD8	RPS4X	days_to_conversion	-0.000196945	0.000163204	0.238396	0.712777
GZMB- CD27+ EM CD4 T cell_uk1_CD8	RPS5	days_to_conversion	-0.000354516	0.000183819	0.0650086	0.576055
GZMB- CD27+ EM CD4 T cell_uk1_CD8	RPS6	days_to_conversion	0.000123152	0.000113619	0.288357	0.7425
GZMB- CD27+ EM CD4 T cell_uk1_CD8	RPS6KA3	days_to_conversion	-4.16504e-05	0.00024075	0.863989	0.844866
GZMB- CD27+ EM CD4 T cell_uk1_CD8	RPS6KA5	days_to_conversion	0.00060437	0.000178144	0.00234274	0.445629
GZMB- CD27+ EM CD4 T cell_uk1_CD8	RPS7	days_to_conversion	-0.000246233	0.000163289	0.143622	0.641289
GZMB- CD27+ EM CD4 T cell_uk1_CD8	RPS8	days_to_conversion	-0.00012093	0.000146855	0.418042	0.764193
GZMB- CD27+ EM CD4 T cell_uk1_CD8	RPS9	days_to_conversion	-0.000123361	0.00015049	0.419976	0.764193
GZMB- CD27+ EM CD4 T cell_uk1_CD8	RPSA	days_to_conversion	-0.000147939	0.00016209	0.369837	0.760609
GZMB- CD27+ EM CD4 T cell_uk1_CD8	RSBN1	days_to_conversion	0.000173884	0.000160281	0.287938	0.7425
GZMB- CD27+ EM CD4 T cell_uk1_CD8	RSBN1L	days_to_conversion	0.000262013	0.000170523	0.136523	0.627566
GZMB- CD27+ EM CD4 T cell_uk1_CD8	RSF1	days_to_conversion	-0.00010743	0.000181806	0.559767	0.794972
GZMB- CD27+ EM CD4 T cell_uk1_CD8	RSL1D1	days_to_conversion	0.000101959	0.000163656	0.538706	0.789392
GZMB- CD27+ EM CD4 T cell_uk1_CD8	RSL24D1	days_to_conversion	3.47055e-05	0.000140681	0.80708	0.837156
GZMB- CD27+ EM CD4 T cell_uk1_CD8	RSRC2	days_to_conversion	9.17599e-05	0.000202023	0.653451	0.810019
GZMB- CD27+ EM CD4 T cell_uk1_CD8	RSRP1	days_to_conversion	0.000424175	0.000262801	0.119048	0.604803
GZMB- CD27+ EM CD4 T cell_uk1_CD8	RTF1	days_to_conversion	6.92237e-05	0.000186413	0.71339	0.82039
GZMB- CD27+ EM CD4 T cell_uk1_CD8	RTF2	days_to_conversion	-2.70864e-05	0.000135789	0.843455	0.84028
GZMB- CD27+ EM CD4 T cell_uk1_CD8	RTN4	days_to_conversion	0.000354773	0.000223017	0.123758	0.608191
GZMB- CD27+ EM CD4 T cell_uk1_CD8	RTRAF	days_to_conversion	-0.000182923	0.000152013	0.239725	0.712873
GZMB- CD27+ EM CD4 T cell_uk1_CD8	RUNX3	days_to_conversion	6.03844e-05	0.00017379	0.731058	0.821316
GZMB- CD27+ EM CD4 T cell_uk1_CD8	RWDD1	days_to_conversion	-4.44269e-06	0.000129971	0.972993	0.865319
GZMB- CD27+ EM CD4 T cell_uk1_CD8	S100A10	days_to_conversion	3.81134e-05	0.00021137	0.858324	0.844287
GZMB- CD27+ EM CD4 T cell_uk1_CD8	S100A11	days_to_conversion	0.000128081	0.000190191	0.506612	0.781706
GZMB- CD27+ EM CD4 T cell_uk1_CD8	S100A4	days_to_conversion	-0.000139815	0.000220934	0.532368	0.789392
GZMB- CD27+ EM CD4 T cell_uk1_CD8	S100A6	days_to_conversion	-0.000170573	0.000177696	0.346985	0.760541
GZMB- CD27+ EM CD4 T cell_uk1_CD8	S1PR4	days_to_conversion	-0.000203994	0.000166663	0.231931	0.702729
GZMB- CD27+ EM CD4 T cell_uk1_CD8	SAFB	days_to_conversion	7.65712e-05	0.000166947	0.65048	0.810019
GZMB- CD27+ EM CD4 T cell_uk1_CD8	SAMD3	days_to_conversion	-0.000109826	0.000207534	0.601364	0.808201
GZMB- CD27+ EM CD4 T cell_uk1_CD8	SAMD9	days_to_conversion	0.000277689	0.000143942	0.0646926	0.576055
GZMB- CD27+ EM CD4 T cell_uk1_CD8	SAMHD1	days_to_conversion	0.000228543	0.000194721	0.251195	0.716471
GZMB- CD27+ EM CD4 T cell_uk1_CD8	SAMSN1	days_to_conversion	-0.000318789	0.000159175	0.0557335	0.576055
GZMB- CD27+ EM CD4 T cell_uk1_CD8	SAP18	days_to_conversion	-0.000330827	0.000115487	0.00848034	0.445629
GZMB- CD27+ EM CD4 T cell_uk1_CD8	SARAF	days_to_conversion	-0.000300565	0.000167402	0.0842123	0.576055
GZMB- CD27+ EM CD4 T cell_uk1_CD8	SARS	days_to_conversion	0.000256324	0.000164473	0.13122	0.618463
GZMB- CD27+ EM CD4 T cell_uk1_CD8	SAT1	days_to_conversion	-0.000158351	0.000225004	0.487845	0.778824
GZMB- CD27+ EM CD4 T cell_uk1_CD8	SATB1	days_to_conversion	-0.000289149	0.000215625	0.19177	0.686924
GZMB- CD27+ EM CD4 T cell_uk1_CD8	SBDS	days_to_conversion	-0.000124704	0.000151687	0.418489	0.764193
GZMB- CD27+ EM CD4 T cell_uk1_CD8	SBNO1	days_to_conversion	9.31532e-06	0.00018542	0.960316	0.865319
GZMB- CD27+ EM CD4 T cell_uk1_CD8	SCAF11	days_to_conversion	0.000217261	0.000198613	0.284035	0.74084
GZMB- CD27+ EM CD4 T cell_uk1_CD8	SCAND1	days_to_conversion	-0.000210853	0.000181413	0.255707	0.716471
GZMB- CD27+ EM CD4 T cell_uk1_CD8	SCML4	days_to_conversion	0.000110417	0.000197108	0.581016	0.7991
GZMB- CD27+ EM CD4 T cell_uk1_CD8	SCP2	days_to_conversion	-0.000311748	0.000148836	0.0461877	0.576055
GZMB- CD27+ EM CD4 T cell_uk1_CD8	SDCBP	days_to_conversion	9.3045e-05	0.000153784	0.550418	0.793667
GZMB- CD27+ EM CD4 T cell_uk1_CD8	SDHA	days_to_conversion	0.000181338	0.00021686	0.410687	0.763867
GZMB- CD27+ EM CD4 T cell_uk1_CD8	SDHD	days_to_conversion	5.11762e-05	0.000181205	0.779884	0.829861
GZMB- CD27+ EM CD4 T cell_uk1_CD8	SEC11A	days_to_conversion	-1.84047e-05	0.000167065	0.913134	0.856839
GZMB- CD27+ EM CD4 T cell_uk1_CD8	SEC11C	days_to_conversion	-2.38613e-05	0.000175923	0.893158	0.851887
GZMB- CD27+ EM CD4 T cell_uk1_CD8	SEC31A	days_to_conversion	0.000276618	0.000223361	0.226622	0.701274
GZMB- CD27+ EM CD4 T cell_uk1_CD8	SEC61B	days_to_conversion	-7.53113e-05	0.000197264	0.705874	0.818765
GZMB- CD27+ EM CD4 T cell_uk1_CD8	SEC61G	days_to_conversion	-0.000232858	0.000139669	0.108297	0.58579
GZMB- CD27+ EM CD4 T cell_uk1_CD8	SEC62	days_to_conversion	0.000136614	0.0001455	0.35641	0.760541
GZMB- CD27+ EM CD4 T cell_uk1_CD8	SELENOF	days_to_conversion	-1.91588e-05	0.000191911	0.921265	0.858936
GZMB- CD27+ EM CD4 T cell_uk1_CD8	SELENOH	days_to_conversion	-8.9307e-06	0.000204831	0.965557	0.865319
GZMB- CD27+ EM CD4 T cell_uk1_CD8	SELENOK	days_to_conversion	-2.22879e-05	0.000120018	0.854118	0.842571
GZMB- CD27+ EM CD4 T cell_uk1_CD8	SELENOM	days_to_conversion	-0.000258495	0.000146088	0.0885484	0.576055
GZMB- CD27+ EM CD4 T cell_uk1_CD8	SELENOS	days_to_conversion	-0.000216583	0.000226903	0.348928	0.760541
GZMB- CD27+ EM CD4 T cell_uk1_CD8	SELENOT	days_to_conversion	-1.17092e-05	0.000170073	0.945637	0.864595
GZMB- CD27+ EM CD4 T cell_uk1_CD8	SELENOW	days_to_conversion	-0.000128151	0.000140922	0.371559	0.760609
GZMB- CD27+ EM CD4 T cell_uk1_CD8	SELL	days_to_conversion	0.000114001	0.000278964	0.686155	0.815048
GZMB- CD27+ EM CD4 T cell_uk1_CD8	SELPLG	days_to_conversion	6.42965e-05	0.000134527	0.636683	0.810019
GZMB- CD27+ EM CD4 T cell_uk1_CD8	SEM1	days_to_conversion	-0.000132008	0.000165622	0.432644	0.771442
GZMB- CD27+ EM CD4 T cell_uk1_CD8	SEMA4D	days_to_conversion	0.000260751	0.000178223	0.156065	0.646735
GZMB- CD27+ EM CD4 T cell_uk1_CD8	SENP6	days_to_conversion	0.000366739	0.000217375	0.10355	0.582926
GZMB- CD27+ EM CD4 T cell_uk1_CD8	2024-09-01	days_to_conversion	-0.000323287	0.000132889	0.0230506	0.480329
GZMB- CD27+ EM CD4 T cell_uk1_CD8	2024-09-02	days_to_conversion	0.000147089	0.000160654	0.368311	0.760609
GZMB- CD27+ EM CD4 T cell_uk1_CD8	2024-09-06	days_to_conversion	2.1985e-05	0.000143083	0.879071	0.845453
GZMB- CD27+ EM CD4 T cell_uk1_CD8	2024-09-07	days_to_conversion	0.000192025	0.000155844	0.229026	0.702509
GZMB- CD27+ EM CD4 T cell_uk1_CD8	2024-09-09	days_to_conversion	0.000310721	0.000166791	0.0738362	0.576055
GZMB- CD27+ EM CD4 T cell_uk1_CD8	SERBP1	days_to_conversion	-8.90487e-05	0.000173626	0.612367	0.80957
GZMB- CD27+ EM CD4 T cell_uk1_CD8	SERF2	days_to_conversion	4.66853e-06	0.000138337	0.973336	0.865319
GZMB- CD27+ EM CD4 T cell_uk1_CD8	SERINC1	days_to_conversion	-1.93212e-05	0.000165738	0.908091	0.854814
GZMB- CD27+ EM CD4 T cell_uk1_CD8	SERINC5	days_to_conversion	0.000159526	0.000192233	0.414179	0.763867
GZMB- CD27+ EM CD4 T cell_uk1_CD8	SERP1	days_to_conversion	0.000128959	0.000193053	0.510112	0.781706
GZMB- CD27+ EM CD4 T cell_uk1_CD8	SERPINB1	days_to_conversion	0.000209772	0.000178264	0.249964	0.716471
GZMB- CD27+ EM CD4 T cell_uk1_CD8	SERPINB9	days_to_conversion	-7.41068e-06	0.000234459	0.975044	0.865319
GZMB- CD27+ EM CD4 T cell_uk1_CD8	SET	days_to_conversion	-4.23973e-05	0.000170514	0.80559	0.836148
GZMB- CD27+ EM CD4 T cell_uk1_CD8	SETD2	days_to_conversion	0.000540206	0.000205354	0.0154875	0.459296
GZMB- CD27+ EM CD4 T cell_uk1_CD8	SETX	days_to_conversion	0.000165136	0.000182775	0.374557	0.760609
GZMB- CD27+ EM CD4 T cell_uk1_CD8	SF1	days_to_conversion	0.000140551	0.000201205	0.491048	0.778824
GZMB- CD27+ EM CD4 T cell_uk1_CD8	SF3B1	days_to_conversion	0.00027226	0.000166393	0.114782	0.598763
GZMB- CD27+ EM CD4 T cell_uk1_CD8	SF3B2	days_to_conversion	8.09226e-05	0.000129736	0.539389	0.789392
GZMB- CD27+ EM CD4 T cell_uk1_CD8	SF3B5	days_to_conversion	-6.76031e-05	0.000158358	0.672966	0.813773
GZMB- CD27+ EM CD4 T cell_uk1_CD8	SF3B6	days_to_conversion	-2.07913e-05	0.000134854	0.878782	0.845453
GZMB- CD27+ EM CD4 T cell_uk1_CD8	SFPQ	days_to_conversion	7.56501e-05	0.000166595	0.65412	0.810019
GZMB- CD27+ EM CD4 T cell_uk1_CD8	SH3BGRL	days_to_conversion	0.000165392	9.76528e-05	0.102679	0.582926
GZMB- CD27+ EM CD4 T cell_uk1_CD8	SH3BGRL3	days_to_conversion	-0.000143226	0.00015737	0.371121	0.760609
GZMB- CD27+ EM CD4 T cell_uk1_CD8	SH3BP5	days_to_conversion	0.000230178	0.000123519	0.0737247	0.576055
GZMB- CD27+ EM CD4 T cell_uk1_CD8	SH3GLB1	days_to_conversion	-9.27856e-05	0.000178683	0.607971	0.80957
GZMB- CD27+ EM CD4 T cell_uk1_CD8	SH3KBP1	days_to_conversion	6.3228e-05	0.000156194	0.688949	0.816561
GZMB- CD27+ EM CD4 T cell_uk1_CD8	SH3YL1	days_to_conversion	-0.00029282	0.000166227	0.0917631	0.576055
GZMB- CD27+ EM CD4 T cell_uk1_CD8	SHISA5	days_to_conversion	9.39522e-05	0.000183112	0.612223	0.80957
GZMB- CD27+ EM CD4 T cell_uk1_CD8	SHOC2	days_to_conversion	0.000123532	0.000140139	0.386209	0.760609
GZMB- CD27+ EM CD4 T cell_uk1_CD8	SIGIRR	days_to_conversion	-0.000140036	0.000225161	0.539676	0.789392
GZMB- CD27+ EM CD4 T cell_uk1_CD8	SIT1	days_to_conversion	-0.000178904	0.00020911	0.400151	0.762737
GZMB- CD27+ EM CD4 T cell_uk1_CD8	SIVA1	days_to_conversion	-0.000196648	0.000218221	0.375841	0.760609
GZMB- CD27+ EM CD4 T cell_uk1_CD8	SKAP1	days_to_conversion	0.000371193	0.00017025	0.0384786	0.545919
GZMB- CD27+ EM CD4 T cell_uk1_CD8	SKP1	days_to_conversion	-4.22467e-05	0.000152457	0.783894	0.829861
GZMB- CD27+ EM CD4 T cell_uk1_CD8	SLC25A3	days_to_conversion	3.67096e-06	0.000226708	0.987205	0.865327
GZMB- CD27+ EM CD4 T cell_uk1_CD8	SLC25A5	days_to_conversion	-0.000100291	0.000147724	0.503918	0.781706
GZMB- CD27+ EM CD4 T cell_uk1_CD8	SLC25A6	days_to_conversion	1.28659e-05	0.000181643	0.944074	0.863656
GZMB- CD27+ EM CD4 T cell_uk1_CD8	SLC2A3	days_to_conversion	0.000380879	0.000298433	0.213195	0.695649
GZMB- CD27+ EM CD4 T cell_uk1_CD8	SLC2A4RG	days_to_conversion	-5.56226e-05	0.000247694	0.824076	0.838031
GZMB- CD27+ EM CD4 T cell_uk1_CD8	SLC38A1	days_to_conversion	0.000294027	0.000153649	0.0696976	0.576055
GZMB- CD27+ EM CD4 T cell_uk1_CD8	SLC38A2	days_to_conversion	6.5415e-06	0.000222539	0.976782	0.865319
GZMB- CD27+ EM CD4 T cell_uk1_CD8	SLC3A2	days_to_conversion	0.000132758	0.000158316	0.409368	0.763867
GZMB- CD27+ EM CD4 T cell_uk1_CD8	SLC4A7	days_to_conversion	0.000173075	0.000196665	0.386894	0.760609
GZMB- CD27+ EM CD4 T cell_uk1_CD8	SLC9A3R1	days_to_conversion	-0.000266491	0.00016554	0.119512	0.604803
GZMB- CD27+ EM CD4 T cell_uk1_CD8	SLFN12L	days_to_conversion	0.000208007	0.000208958	0.328693	0.756774
GZMB- CD27+ EM CD4 T cell_uk1_CD8	SLFN5	days_to_conversion	9.39538e-05	0.000254105	0.71459	0.82039
GZMB- CD27+ EM CD4 T cell_uk1_CD8	SLTM	days_to_conversion	3.48722e-05	0.000151859	0.820172	0.838031
GZMB- CD27+ EM CD4 T cell_uk1_CD8	SMAP1	days_to_conversion	7.41474e-05	0.000160351	0.648327	0.810019
GZMB- CD27+ EM CD4 T cell_uk1_CD8	SMAP2	days_to_conversion	0.000140044	0.000217558	0.525403	0.787083
GZMB- CD27+ EM CD4 T cell_uk1_CD8	SMARCA2	days_to_conversion	-7.61878e-06	0.00014281	0.957867	0.865319
GZMB- CD27+ EM CD4 T cell_uk1_CD8	SMARCA5	days_to_conversion	0.000390148	0.000211131	0.0766745	0.576055
GZMB- CD27+ EM CD4 T cell_uk1_CD8	SMARCC1	days_to_conversion	1.91313e-05	0.000182807	0.917454	0.858026
GZMB- CD27+ EM CD4 T cell_uk1_CD8	SMARCC2	days_to_conversion	-2.91914e-05	0.000164304	0.860362	0.844309
GZMB- CD27+ EM CD4 T cell_uk1_CD8	SMARCE1	days_to_conversion	-0.000105016	0.000210976	0.622833	0.810019
GZMB- CD27+ EM CD4 T cell_uk1_CD8	SMC1A	days_to_conversion	0.000180975	0.000137715	0.200399	0.690289
GZMB- CD27+ EM CD4 T cell_uk1_CD8	SMC3	days_to_conversion	7.77848e-05	0.000162495	0.63616	0.810019
GZMB- CD27+ EM CD4 T cell_uk1_CD8	SMC5	days_to_conversion	0.000330632	0.000290535	0.266787	0.727202
GZMB- CD27+ EM CD4 T cell_uk1_CD8	SMCHD1	days_to_conversion	1.20608e-05	0.000208735	0.954367	0.865319
GZMB- CD27+ EM CD4 T cell_uk1_CD8	SMDT1	days_to_conversion	-0.000206234	0.000202187	0.317947	0.752573
GZMB- CD27+ EM CD4 T cell_uk1_CD8	SMG1	days_to_conversion	0.000224958	0.000252069	0.38034	0.760609
GZMB- CD27+ EM CD4 T cell_uk1_CD8	SMIM26	days_to_conversion	-0.000157159	0.000177506	0.384073	0.760609
GZMB- CD27+ EM CD4 T cell_uk1_CD8	SMIM37	days_to_conversion	-0.000317778	0.00018414	0.0963978	0.576055
GZMB- CD27+ EM CD4 T cell_uk1_CD8	SNHG25	days_to_conversion	-0.000410128	0.000203396	0.054927	0.576055
GZMB- CD27+ EM CD4 T cell_uk1_CD8	SNHG7	days_to_conversion	-0.000235274	0.000186671	0.21873	0.696785
GZMB- CD27+ EM CD4 T cell_uk1_CD8	SNHG8	days_to_conversion	-2.82057e-05	0.000193356	0.885176	0.847114
GZMB- CD27+ EM CD4 T cell_uk1_CD8	SNRK	days_to_conversion	-4.16022e-05	0.000246878	0.867484	0.845217
GZMB- CD27+ EM CD4 T cell_uk1_CD8	SNRNP200	days_to_conversion	1.64962e-05	0.000205655	0.936682	0.862368
GZMB- CD27+ EM CD4 T cell_uk1_CD8	SNRNP70	days_to_conversion	0.000196456	0.000173913	0.26895	0.727202
GZMB- CD27+ EM CD4 T cell_uk1_CD8	SNRPB	days_to_conversion	0.000102182	0.000138042	0.467804	0.778564
GZMB- CD27+ EM CD4 T cell_uk1_CD8	SNRPB2	days_to_conversion	-0.000270336	0.000175133	0.136162	0.627566
GZMB- CD27+ EM CD4 T cell_uk1_CD8	SNRPD1	days_to_conversion	3.12595e-05	0.000155676	0.842551	0.840024
GZMB- CD27+ EM CD4 T cell_uk1_CD8	SNRPD2	days_to_conversion	-0.000276506	0.000134834	0.0505002	0.576055
GZMB- CD27+ EM CD4 T cell_uk1_CD8	SNRPD3	days_to_conversion	0.000261581	0.000197882	0.197714	0.690289
GZMB- CD27+ EM CD4 T cell_uk1_CD8	SNRPE	days_to_conversion	-2.43419e-05	0.000145851	0.86886	0.845217
GZMB- CD27+ EM CD4 T cell_uk1_CD8	SNRPF	days_to_conversion	8.77568e-05	0.000159296	0.586402	0.80172
GZMB- CD27+ EM CD4 T cell_uk1_CD8	SNRPG	days_to_conversion	-0.000110138	0.000141901	0.444658	0.773423
GZMB- CD27+ EM CD4 T cell_uk1_CD8	SNRPN	days_to_conversion	-0.000144615	0.000208001	0.493095	0.780005
GZMB- CD27+ EM CD4 T cell_uk1_CD8	SNU13	days_to_conversion	0.000210368	0.000149461	0.17112	0.663052
GZMB- CD27+ EM CD4 T cell_uk1_CD8	SNW1	days_to_conversion	-0.00012298	0.000211709	0.566329	0.797195
GZMB- CD27+ EM CD4 T cell_uk1_CD8	SNX17	days_to_conversion	-0.000142771	0.000211433	0.505476	0.781706
GZMB- CD27+ EM CD4 T cell_uk1_CD8	SNX2	days_to_conversion	-0.000205576	0.000214088	0.346341	0.760541
GZMB- CD27+ EM CD4 T cell_uk1_CD8	SNX3	days_to_conversion	-2.5789e-05	0.000119291	0.830873	0.838031
GZMB- CD27+ EM CD4 T cell_uk1_CD8	SNX6	days_to_conversion	-7.57466e-05	0.000181506	0.679869	0.815048
GZMB- CD27+ EM CD4 T cell_uk1_CD8	SOD1	days_to_conversion	0.000130145	0.000141126	0.364907	0.760609
GZMB- CD27+ EM CD4 T cell_uk1_CD8	SON	days_to_conversion	-9.48103e-05	0.000174489	0.59172	0.803375
GZMB- CD27+ EM CD4 T cell_uk1_CD8	SORL1	days_to_conversion	0.000611611	0.000228023	0.0125397	0.459296
GZMB- CD27+ EM CD4 T cell_uk1_CD8	SP100	days_to_conversion	6.68175e-06	0.000173593	0.969595	0.865319
GZMB- CD27+ EM CD4 T cell_uk1_CD8	SP110	days_to_conversion	-0.000250149	0.000176017	0.167156	0.657599
GZMB- CD27+ EM CD4 T cell_uk1_CD8	SP140	days_to_conversion	-3.58323e-05	0.000244337	0.884539	0.847114
GZMB- CD27+ EM CD4 T cell_uk1_CD8	SP140L	days_to_conversion	7.9221e-05	0.000222772	0.724998	0.821316
GZMB- CD27+ EM CD4 T cell_uk1_CD8	SP3	days_to_conversion	0.00027264	0.000220146	0.226627	0.701274
GZMB- CD27+ EM CD4 T cell_uk1_CD8	SPCS1	days_to_conversion	-0.00016609	0.000186174	0.380815	0.760609
GZMB- CD27+ EM CD4 T cell_uk1_CD8	SPCS2	days_to_conversion	-0.00022658	0.000176167	0.209996	0.695512
GZMB- CD27+ EM CD4 T cell_uk1_CD8	SPCS3	days_to_conversion	-0.000102106	0.000197121	0.608847	0.80957
GZMB- CD27+ EM CD4 T cell_uk1_CD8	SPN	days_to_conversion	0.00014075	0.000212339	0.513637	0.781706
GZMB- CD27+ EM CD4 T cell_uk1_CD8	SPOCK2	days_to_conversion	3.74944e-05	0.000166332	0.823416	0.838031
GZMB- CD27+ EM CD4 T cell_uk1_CD8	SPSB3	days_to_conversion	-8.69661e-05	0.000166048	0.604896	0.809159
GZMB- CD27+ EM CD4 T cell_uk1_CD8	SPTAN1	days_to_conversion	0.000112997	0.000189494	0.556127	0.794844
GZMB- CD27+ EM CD4 T cell_uk1_CD8	SPTBN1	days_to_conversion	0.000167806	0.00023981	0.491293	0.778824
GZMB- CD27+ EM CD4 T cell_uk1_CD8	SQSTM1	days_to_conversion	-3.34095e-05	0.000125129	0.791574	0.830154
GZMB- CD27+ EM CD4 T cell_uk1_CD8	SREK1	days_to_conversion	0.000235479	0.000225506	0.305994	0.74846
GZMB- CD27+ EM CD4 T cell_uk1_CD8	SREK1IP1	days_to_conversion	-0.000149971	0.000225123	0.511202	0.781706
GZMB- CD27+ EM CD4 T cell_uk1_CD8	SRGN	days_to_conversion	-8.31048e-05	0.000182091	0.651924	0.810019
GZMB- CD27+ EM CD4 T cell_uk1_CD8	SRI	days_to_conversion	0.000104815	0.000137346	0.452276	0.775986
GZMB- CD27+ EM CD4 T cell_uk1_CD8	SRP14	days_to_conversion	3.2723e-05	0.000148258	0.827056	0.838031
GZMB- CD27+ EM CD4 T cell_uk1_CD8	SRP19	days_to_conversion	-0.000144553	0.000163047	0.383628	0.760609
GZMB- CD27+ EM CD4 T cell_uk1_CD8	SRP72	days_to_conversion	-0.000113883	0.000121122	0.355753	0.760541
GZMB- CD27+ EM CD4 T cell_uk1_CD8	SRP9	days_to_conversion	0.000139904	0.00017729	0.437175	0.773058
GZMB- CD27+ EM CD4 T cell_uk1_CD8	SRPK2	days_to_conversion	8.71545e-05	0.000183163	0.63817	0.810019
GZMB- CD27+ EM CD4 T cell_uk1_CD8	SRPRA	days_to_conversion	0.000321367	0.000183171	0.0911386	0.576055
GZMB- CD27+ EM CD4 T cell_uk1_CD8	SRRM1	days_to_conversion	0.000106415	0.000149049	0.481731	0.778824
GZMB- CD27+ EM CD4 T cell_uk1_CD8	SRRM2	days_to_conversion	0.000110342	0.000192117	0.570926	0.797195
GZMB- CD27+ EM CD4 T cell_uk1_CD8	SRSF10	days_to_conversion	0.000224024	0.000216815	0.311003	0.752089
GZMB- CD27+ EM CD4 T cell_uk1_CD8	SRSF11	days_to_conversion	-1.06008e-05	0.000129678	0.935481	0.862368
GZMB- CD27+ EM CD4 T cell_uk1_CD8	SRSF2	days_to_conversion	0.000128948	0.000204269	0.533378	0.789392
GZMB- CD27+ EM CD4 T cell_uk1_CD8	SRSF3	days_to_conversion	-0.000135374	0.00015793	0.39918	0.762737
GZMB- CD27+ EM CD4 T cell_uk1_CD8	SRSF4	days_to_conversion	0.000202037	0.000157794	0.212751	0.695649
GZMB- CD27+ EM CD4 T cell_uk1_CD8	SRSF5	days_to_conversion	0.000211109	0.000175186	0.239036	0.712777
GZMB- CD27+ EM CD4 T cell_uk1_CD8	SRSF7	days_to_conversion	8.06345e-05	0.000204322	0.696813	0.818056
GZMB- CD27+ EM CD4 T cell_uk1_CD8	SRSF8	days_to_conversion	-8.98167e-05	0.000120711	0.463509	0.777746
GZMB- CD27+ EM CD4 T cell_uk1_CD8	SRSF9	days_to_conversion	-0.000180891	0.000163438	0.278531	0.733607
GZMB- CD27+ EM CD4 T cell_uk1_CD8	SS18L2	days_to_conversion	-0.000172099	0.000116025	0.150018	0.645945
GZMB- CD27+ EM CD4 T cell_uk1_CD8	SSB	days_to_conversion	-2.24777e-05	0.000148746	0.881061	0.846359
GZMB- CD27+ EM CD4 T cell_uk1_CD8	SSBP1	days_to_conversion	-0.000282244	0.000147683	0.0675347	0.576055
GZMB- CD27+ EM CD4 T cell_uk1_CD8	SSBP4	days_to_conversion	-0.000484637	0.000182058	0.0131477	0.459296
GZMB- CD27+ EM CD4 T cell_uk1_CD8	SSNA1	days_to_conversion	0.000106265	0.000162263	0.518288	0.781706
GZMB- CD27+ EM CD4 T cell_uk1_CD8	SSR1	days_to_conversion	-6.73491e-05	0.000181982	0.714316	0.82039
GZMB- CD27+ EM CD4 T cell_uk1_CD8	SSR2	days_to_conversion	-0.000158702	0.000177441	0.379317	0.760609
GZMB- CD27+ EM CD4 T cell_uk1_CD8	SSR3	days_to_conversion	-5.61747e-05	0.000129174	0.667323	0.811972
GZMB- CD27+ EM CD4 T cell_uk1_CD8	SSR4	days_to_conversion	-0.000451348	0.000158599	0.00853077	0.445629
GZMB- CD27+ EM CD4 T cell_uk1_CD8	SSU72	days_to_conversion	-0.000305603	0.000127454	0.025031	0.480329
GZMB- CD27+ EM CD4 T cell_uk1_CD8	ST13	days_to_conversion	-0.00019152	0.000157251	0.23419	0.704278
GZMB- CD27+ EM CD4 T cell_uk1_CD8	STAG2	days_to_conversion	0.000161769	0.000205311	0.437867	0.773058
GZMB- CD27+ EM CD4 T cell_uk1_CD8	STAT1	days_to_conversion	0.000156231	0.000176401	0.385474	0.760609
GZMB- CD27+ EM CD4 T cell_uk1_CD8	STAT3	days_to_conversion	-9.15708e-05	0.000184165	0.623212	0.810019
GZMB- CD27+ EM CD4 T cell_uk1_CD8	STAT4	days_to_conversion	0.00016621	0.000135204	0.230377	0.702509
GZMB- CD27+ EM CD4 T cell_uk1_CD8	STIM2	days_to_conversion	0.000227834	0.000268852	0.404488	0.762737
GZMB- CD27+ EM CD4 T cell_uk1_CD8	STK10	days_to_conversion	0.000287242	0.00020086	0.164608	0.656985
GZMB- CD27+ EM CD4 T cell_uk1_CD8	STK17A	days_to_conversion	7.0938e-05	0.000145058	0.628918	0.810019
GZMB- CD27+ EM CD4 T cell_uk1_CD8	STK17B	days_to_conversion	0.000100087	0.000184459	0.592099	0.803375
GZMB- CD27+ EM CD4 T cell_uk1_CD8	STK24	days_to_conversion	7.27687e-05	0.000215459	0.738272	0.821316
GZMB- CD27+ EM CD4 T cell_uk1_CD8	STK38	days_to_conversion	6.33866e-05	0.000185035	0.734679	0.821316
GZMB- CD27+ EM CD4 T cell_uk1_CD8	STK4	days_to_conversion	-8.50676e-05	0.000152133	0.580834	0.7991
GZMB- CD27+ EM CD4 T cell_uk1_CD8	STMN3	days_to_conversion	0.000205233	0.000200285	0.314943	0.752089
GZMB- CD27+ EM CD4 T cell_uk1_CD8	STMP1	days_to_conversion	9.1478e-07	0.000191436	0.996224	0.867137
GZMB- CD27+ EM CD4 T cell_uk1_CD8	STOM	days_to_conversion	0.000115112	0.00020375	0.576941	0.798949
GZMB- CD27+ EM CD4 T cell_uk1_CD8	STT3B	days_to_conversion	0.000119126	0.000172961	0.497197	0.781706
GZMB- CD27+ EM CD4 T cell_uk1_CD8	STUB1	days_to_conversion	2.08516e-05	0.000146358	0.887934	0.84884
GZMB- CD27+ EM CD4 T cell_uk1_CD8	SUB1	days_to_conversion	-5.00114e-05	0.000112252	0.659626	0.810019
GZMB- CD27+ EM CD4 T cell_uk1_CD8	SUGT1	days_to_conversion	2.65558e-05	0.000206557	0.898715	0.854659
GZMB- CD27+ EM CD4 T cell_uk1_CD8	SUMO1	days_to_conversion	-0.00015949	0.000166735	0.347614	0.760541
GZMB- CD27+ EM CD4 T cell_uk1_CD8	SUMO2	days_to_conversion	1.0282e-05	0.000160983	0.949562	0.865112
GZMB- CD27+ EM CD4 T cell_uk1_CD8	SUN2	days_to_conversion	8.08681e-05	0.000169404	0.637089	0.810019
GZMB- CD27+ EM CD4 T cell_uk1_CD8	SUPT16H	days_to_conversion	9.72535e-05	0.000167812	0.567215	0.797195
GZMB- CD27+ EM CD4 T cell_uk1_CD8	SUZ12	days_to_conversion	0.000261484	0.000163774	0.122436	0.606519
GZMB- CD27+ EM CD4 T cell_uk1_CD8	SVIP	days_to_conversion	-0.000305516	0.000193625	0.126974	0.612332
GZMB- CD27+ EM CD4 T cell_uk1_CD8	SYAP1	days_to_conversion	-0.000104232	0.000210996	0.625592	0.810019
GZMB- CD27+ EM CD4 T cell_uk1_CD8	SYF2	days_to_conversion	3.4096e-05	0.000145595	0.816682	0.838031
GZMB- CD27+ EM CD4 T cell_uk1_CD8	SYNCRIP	days_to_conversion	0.000279272	0.000160511	0.0937053	0.576055
GZMB- CD27+ EM CD4 T cell_uk1_CD8	SYNE1	days_to_conversion	0.00016077	0.00019583	0.419128	0.764193
GZMB- CD27+ EM CD4 T cell_uk1_CD8	SYNE2	days_to_conversion	0.000779114	0.000302979	0.0162189	0.459296
GZMB- CD27+ EM CD4 T cell_uk1_CD8	SYNRG	days_to_conversion	-0.000125299	0.000199146	0.534754	0.789392
GZMB- CD27+ EM CD4 T cell_uk1_CD8	SYPL1	days_to_conversion	-0.000146396	0.000202648	0.476487	0.778824
GZMB- CD27+ EM CD4 T cell_uk1_CD8	TAB2	days_to_conversion	-0.000246655	0.000318323	0.445415	0.773423
GZMB- CD27+ EM CD4 T cell_uk1_CD8	TAF10	days_to_conversion	0.000123473	0.000175955	0.489079	0.778824
GZMB- CD27+ EM CD4 T cell_uk1_CD8	TAF15	days_to_conversion	-0.000206472	0.000157302	0.200822	0.690289
GZMB- CD27+ EM CD4 T cell_uk1_CD8	TAF1D	days_to_conversion	-7.07515e-05	0.000152456	0.646457	0.810019
GZMB- CD27+ EM CD4 T cell_uk1_CD8	TAF7	days_to_conversion	0.000265295	0.000142371	0.0737388	0.576055
GZMB- CD27+ EM CD4 T cell_uk1_CD8	TAGAP	days_to_conversion	0.000294771	0.000169012	0.0929585	0.576055
GZMB- CD27+ EM CD4 T cell_uk1_CD8	TAGLN2	days_to_conversion	5.80038e-05	0.000157443	0.715549	0.82039
GZMB- CD27+ EM CD4 T cell_uk1_CD8	TALDO1	days_to_conversion	-0.000202564	0.000144503	0.172857	0.664099
GZMB- CD27+ EM CD4 T cell_uk1_CD8	TANK	days_to_conversion	4.53047e-05	0.000232143	0.846805	0.842571
GZMB- CD27+ EM CD4 T cell_uk1_CD8	TAOK3	days_to_conversion	0.00016072	0.000166839	0.344371	0.758724
GZMB- CD27+ EM CD4 T cell_uk1_CD8	TAPBP	days_to_conversion	-0.000200296	0.000200623	0.327329	0.7564
GZMB- CD27+ EM CD4 T cell_uk1_CD8	TAX1BP1	days_to_conversion	0.00013766	0.000136936	0.324024	0.753675
GZMB- CD27+ EM CD4 T cell_uk1_CD8	TBC1D10C	days_to_conversion	-0.000152537	0.000163525	0.359504	0.760541
GZMB- CD27+ EM CD4 T cell_uk1_CD8	TBCA	days_to_conversion	-0.000215846	0.00019771	0.28497	0.74126
GZMB- CD27+ EM CD4 T cell_uk1_CD8	TBCB	days_to_conversion	-0.000182838	0.000171648	0.296582	0.74505
GZMB- CD27+ EM CD4 T cell_uk1_CD8	TBL1XR1	days_to_conversion	-4.13219e-06	0.000211855	0.984611	0.865319
GZMB- CD27+ EM CD4 T cell_uk1_CD8	TC2N	days_to_conversion	0.00036059	0.000164606	0.0376399	0.545919
GZMB- CD27+ EM CD4 T cell_uk1_CD8	TCEA1	days_to_conversion	5.20883e-05	0.000194034	0.790509	0.830116
GZMB- CD27+ EM CD4 T cell_uk1_CD8	TCF25	days_to_conversion	0.000131381	0.000182783	0.47888	0.778824
GZMB- CD27+ EM CD4 T cell_uk1_CD8	TCF7	days_to_conversion	6.82873e-05	0.000179601	0.706873	0.818765
GZMB- CD27+ EM CD4 T cell_uk1_CD8	TECR	days_to_conversion	0.000280883	0.000173141	0.116949	0.60227
GZMB- CD27+ EM CD4 T cell_uk1_CD8	TERF2IP	days_to_conversion	8.46926e-07	0.000180669	0.996296	0.867137
GZMB- CD27+ EM CD4 T cell_uk1_CD8	TES	days_to_conversion	-0.000273186	0.000163507	0.106759	0.583342
GZMB- CD27+ EM CD4 T cell_uk1_CD8	TEX264	days_to_conversion	-0.00023714	0.000224346	0.300223	0.74505
GZMB- CD27+ EM CD4 T cell_uk1_CD8	TFAM	days_to_conversion	-0.000342715	0.000171194	0.056072	0.576055
GZMB- CD27+ EM CD4 T cell_uk1_CD8	TGFB1	days_to_conversion	-0.000495973	0.00024565	0.0546878	0.576055
GZMB- CD27+ EM CD4 T cell_uk1_CD8	TGFBR2	days_to_conversion	0.000293064	0.000230254	0.214421	0.696296
GZMB- CD27+ EM CD4 T cell_uk1_CD8	TGOLN2	days_to_conversion	0.000257732	0.000234878	0.28257	0.739412
GZMB- CD27+ EM CD4 T cell_uk1_CD8	THAP12	days_to_conversion	9.15568e-06	0.000211983	0.965879	0.865319
GZMB- CD27+ EM CD4 T cell_uk1_CD8	THEM4	days_to_conversion	-6.74891e-05	0.000128333	0.603421	0.808528
GZMB- CD27+ EM CD4 T cell_uk1_CD8	THEMIS	days_to_conversion	8.55367e-05	0.000198131	0.66965	0.811972
GZMB- CD27+ EM CD4 T cell_uk1_CD8	THOC2	days_to_conversion	0.000136611	0.000257846	0.601969	0.808201
GZMB- CD27+ EM CD4 T cell_uk1_CD8	THOC7	days_to_conversion	-0.000101882	0.000170125	0.554444	0.794844
GZMB- CD27+ EM CD4 T cell_uk1_CD8	THRAP3	days_to_conversion	-9.17477e-05	0.000129518	0.485256	0.778824
GZMB- CD27+ EM CD4 T cell_uk1_CD8	THUMPD1	days_to_conversion	0.000278142	0.000153596	0.0828693	0.576055
GZMB- CD27+ EM CD4 T cell_uk1_CD8	TIAL1	days_to_conversion	0.000195133	0.000155995	0.222119	0.698373
GZMB- CD27+ EM CD4 T cell_uk1_CD8	TIMP1	days_to_conversion	-0.000245341	0.000191543	0.212776	0.695649
GZMB- CD27+ EM CD4 T cell_uk1_CD8	TKT	days_to_conversion	1.13503e-06	0.000171819	0.99478	0.867137
GZMB- CD27+ EM CD4 T cell_uk1_CD8	TLE4	days_to_conversion	-0.000192758	0.000225981	0.401458	0.762737
GZMB- CD27+ EM CD4 T cell_uk1_CD8	TLK1	days_to_conversion	0.000214369	0.000191213	0.274209	0.729472
GZMB- CD27+ EM CD4 T cell_uk1_CD8	TLN1	days_to_conversion	0.000386247	0.000202517	0.0675956	0.576055
GZMB- CD27+ EM CD4 T cell_uk1_CD8	TM9SF3	days_to_conversion	0.000131788	0.000175499	0.459437	0.777746
GZMB- CD27+ EM CD4 T cell_uk1_CD8	TMA7	days_to_conversion	-0.000419369	0.000166328	0.0185946	0.459296
GZMB- CD27+ EM CD4 T cell_uk1_CD8	TMBIM4	days_to_conversion	0.000140854	0.000163983	0.398317	0.762737
GZMB- CD27+ EM CD4 T cell_uk1_CD8	TMBIM6	days_to_conversion	-0.000333571	0.000110704	0.00573122	0.445629
GZMB- CD27+ EM CD4 T cell_uk1_CD8	TMC6	days_to_conversion	-9.75726e-05	0.000146862	0.512294	0.781706
GZMB- CD27+ EM CD4 T cell_uk1_CD8	TMCO1	days_to_conversion	-0.000125058	0.000142027	0.38664	0.760609
GZMB- CD27+ EM CD4 T cell_uk1_CD8	TMED10	days_to_conversion	8.40512e-05	0.000171813	0.628801	0.810019
GZMB- CD27+ EM CD4 T cell_uk1_CD8	TMED2	days_to_conversion	-6.88557e-05	0.000174923	0.697123	0.818056
GZMB- CD27+ EM CD4 T cell_uk1_CD8	TMED4	days_to_conversion	0.00020434	0.000153209	0.194015	0.690289
GZMB- CD27+ EM CD4 T cell_uk1_CD8	TMED9	days_to_conversion	-0.000235301	0.000178548	0.199046	0.690289
GZMB- CD27+ EM CD4 T cell_uk1_CD8	TMEM123	days_to_conversion	-0.000161306	0.000143607	0.271598	0.72875
GZMB- CD27+ EM CD4 T cell_uk1_CD8	TMEM14B	days_to_conversion	-0.000384574	0.00014032	0.0112348	0.459296
GZMB- CD27+ EM CD4 T cell_uk1_CD8	TMEM14C	days_to_conversion	-0.000110752	0.000169321	0.518795	0.781706
GZMB- CD27+ EM CD4 T cell_uk1_CD8	TMEM160	days_to_conversion	1.09537e-05	0.000163558	0.947143	0.864983
GZMB- CD27+ EM CD4 T cell_uk1_CD8	TMEM173	days_to_conversion	0.00018019	0.000158251	0.266229	0.727202
GZMB- CD27+ EM CD4 T cell_uk1_CD8	TMEM219	days_to_conversion	-8.45361e-05	0.00023163	0.718179	0.820963
GZMB- CD27+ EM CD4 T cell_uk1_CD8	TMEM230	days_to_conversion	0.000123174	0.000175153	0.488158	0.778824
GZMB- CD27+ EM CD4 T cell_uk1_CD8	TMEM238	days_to_conversion	-0.000183104	0.00024722	0.465612	0.777746
GZMB- CD27+ EM CD4 T cell_uk1_CD8	TMEM243	days_to_conversion	-6.38596e-05	0.000218435	0.772339	0.8294
GZMB- CD27+ EM CD4 T cell_uk1_CD8	TMEM248	days_to_conversion	5.73667e-05	0.000245495	0.817066	0.838031
GZMB- CD27+ EM CD4 T cell_uk1_CD8	TMEM256	days_to_conversion	-6.23256e-05	0.00015016	0.68154	0.815048
GZMB- CD27+ EM CD4 T cell_uk1_CD8	TMEM258	days_to_conversion	-0.000342188	0.000128675	0.0143607	0.459296
GZMB- CD27+ EM CD4 T cell_uk1_CD8	TMEM50A	days_to_conversion	6.22137e-06	0.000178549	0.97247	0.865319
GZMB- CD27+ EM CD4 T cell_uk1_CD8	TMEM59	days_to_conversion	9.1329e-06	0.000182409	0.960452	0.865319
GZMB- CD27+ EM CD4 T cell_uk1_CD8	TMF1	days_to_conversion	-0.000220294	0.000188375	0.252834	0.716471
GZMB- CD27+ EM CD4 T cell_uk1_CD8	TMOD3	days_to_conversion	1.1812e-05	0.00018041	0.948298	0.865066
GZMB- CD27+ EM CD4 T cell_uk1_CD8	TMPO	days_to_conversion	0.000319131	0.000176532	0.0822267	0.576055
GZMB- CD27+ EM CD4 T cell_uk1_CD8	TMSB10	days_to_conversion	-0.000262058	0.000194661	0.189875	0.686483
GZMB- CD27+ EM CD4 T cell_uk1_CD8	TMSB4X	days_to_conversion	-3.25212e-05	0.000148694	0.828582	0.838031
GZMB- CD27+ EM CD4 T cell_uk1_CD8	TMX4	days_to_conversion	0.000504252	0.000241346	0.0491018	0.576055
GZMB- CD27+ EM CD4 T cell_uk1_CD8	TNFAIP3	days_to_conversion	-0.000355468	0.0002384	0.147981	0.645945
GZMB- CD27+ EM CD4 T cell_uk1_CD8	TNFAIP8	days_to_conversion	-0.000145575	0.000126639	0.261957	0.721524
GZMB- CD27+ EM CD4 T cell_uk1_CD8	TNFRSF14	days_to_conversion	-2.43669e-05	0.000130989	0.854099	0.842571
GZMB- CD27+ EM CD4 T cell_uk1_CD8	TNFRSF1B	days_to_conversion	-0.000247356	0.000196739	0.219851	0.697471
GZMB- CD27+ EM CD4 T cell_uk1_CD8	TNFRSF25	days_to_conversion	5.71332e-05	0.000270125	0.834239	0.838031
GZMB- CD27+ EM CD4 T cell_uk1_CD8	TNFSF10	days_to_conversion	-0.000182443	0.00019225	0.351364	0.760541
GZMB- CD27+ EM CD4 T cell_uk1_CD8	TNRC6B	days_to_conversion	0.000166144	0.000155607	0.295748	0.74505
GZMB- CD27+ EM CD4 T cell_uk1_CD8	TOB1	days_to_conversion	-0.000235457	0.000224651	0.304819	0.748052
GZMB- CD27+ EM CD4 T cell_uk1_CD8	TOMM20	days_to_conversion	-0.000216304	0.00014808	0.156112	0.646735
GZMB- CD27+ EM CD4 T cell_uk1_CD8	TOMM22	days_to_conversion	-0.000323841	0.000191108	0.10211	0.582926
GZMB- CD27+ EM CD4 T cell_uk1_CD8	TOMM7	days_to_conversion	-0.00016553	0.000120823	0.18252	0.676337
GZMB- CD27+ EM CD4 T cell_uk1_CD8	TOP1	days_to_conversion	0.000396804	0.000182664	0.039136	0.545919
GZMB- CD27+ EM CD4 T cell_uk1_CD8	TOP2B	days_to_conversion	0.00023448	0.000258567	0.373077	0.760609
GZMB- CD27+ EM CD4 T cell_uk1_CD8	TPI1	days_to_conversion	0.000201868	0.000153804	0.200989	0.690289
GZMB- CD27+ EM CD4 T cell_uk1_CD8	TPM3	days_to_conversion	5.55219e-05	0.000130678	0.674422	0.814841
GZMB- CD27+ EM CD4 T cell_uk1_CD8	TPM4	days_to_conversion	0.000374879	0.000154155	0.0248717	0.480329
GZMB- CD27+ EM CD4 T cell_uk1_CD8	TPR	days_to_conversion	0.000446947	0.000167418	0.0129124	0.459296
GZMB- CD27+ EM CD4 T cell_uk1_CD8	TPT1	days_to_conversion	-1.87808e-05	0.000116112	0.872757	0.845453
GZMB- CD27+ EM CD4 T cell_uk1_CD8	TRA2A	days_to_conversion	-0.000107111	0.000170789	0.536034	0.789392
GZMB- CD27+ EM CD4 T cell_uk1_CD8	TRA2B	days_to_conversion	0.000249458	0.000233999	0.296195	0.74505
GZMB- CD27+ EM CD4 T cell_uk1_CD8	TRAC	days_to_conversion	-0.000184162	0.000252943	0.473072	0.778824
GZMB- CD27+ EM CD4 T cell_uk1_CD8	TRADD	days_to_conversion	-0.000176631	0.000171671	0.313007	0.752089
GZMB- CD27+ EM CD4 T cell_uk1_CD8	TRAF3IP3	days_to_conversion	0.000332665	0.000215306	0.134567	0.627566
GZMB- CD27+ EM CD4 T cell_uk1_CD8	TRAF5	days_to_conversion	-0.00027831	0.000199797	0.175428	0.668497
GZMB- CD27+ EM CD4 T cell_uk1_CD8	TRAM1	days_to_conversion	-1.6752e-05	0.000144257	0.908721	0.854814
GZMB- CD27+ EM CD4 T cell_uk1_CD8	TRAPPC1	days_to_conversion	-0.000280993	0.000126201	0.0353913	0.533154
GZMB- CD27+ EM CD4 T cell_uk1_CD8	TRAPPC2L	days_to_conversion	-0.000470067	0.000209294	0.0334257	0.531156
GZMB- CD27+ EM CD4 T cell_uk1_CD8	TRAPPC6A	days_to_conversion	-9.90948e-05	0.00016597	0.555638	0.794844
GZMB- CD27+ EM CD4 T cell_uk1_CD8	TRAT1	days_to_conversion	-6.09015e-05	0.000169718	0.722666	0.821316
GZMB- CD27+ EM CD4 T cell_uk1_CD8	TRBC1	days_to_conversion	-0.000258021	0.000276628	0.361396	0.760541
GZMB- CD27+ EM CD4 T cell_uk1_CD8	TRBC2	days_to_conversion	-0.000184968	0.000204432	0.373995	0.760609
GZMB- CD27+ EM CD4 T cell_uk1_CD8	TRG-AS1	days_to_conversion	0.000105348	0.000242417	0.667457	0.811972
GZMB- CD27+ EM CD4 T cell_uk1_CD8	TRGC2	days_to_conversion	-5.28899e-05	0.000245474	0.831103	0.838031
GZMB- CD27+ EM CD4 T cell_uk1_CD8	TRIM22	days_to_conversion	5.35317e-05	0.000260241	0.838628	0.838061
GZMB- CD27+ EM CD4 T cell_uk1_CD8	TRIM38	days_to_conversion	-0.000183505	0.000248358	0.468009	0.778564
GZMB- CD27+ EM CD4 T cell_uk1_CD8	TRIM44	days_to_conversion	-1.43733e-05	0.000237237	0.952152	0.865112
GZMB- CD27+ EM CD4 T cell_uk1_CD8	TRIP11	days_to_conversion	0.000244226	0.00019334	0.217805	0.696785
GZMB- CD27+ EM CD4 T cell_uk1_CD8	TRIP12	days_to_conversion	0.00022497	0.000151307	0.149284	0.645945
GZMB- CD27+ EM CD4 T cell_uk1_CD8	TRIR	days_to_conversion	0.000218938	0.000136618	0.121114	0.604803
GZMB- CD27+ EM CD4 T cell_uk1_CD8	TRMT112	days_to_conversion	0.000123734	0.000196184	0.533827	0.789392
GZMB- CD27+ EM CD4 T cell_uk1_CD8	TROVE2	days_to_conversion	-0.000318048	0.000169977	0.0726225	0.576055
GZMB- CD27+ EM CD4 T cell_uk1_CD8	TSC22D3	days_to_conversion	-1.4214e-05	0.000234454	0.952122	0.865112
GZMB- CD27+ EM CD4 T cell_uk1_CD8	TSC22D4	days_to_conversion	-0.000193643	0.000184461	0.305411	0.748167
GZMB- CD27+ EM CD4 T cell_uk1_CD8	TSPO	days_to_conversion	-2.9562e-05	0.000156773	0.851898	0.842571
GZMB- CD27+ EM CD4 T cell_uk1_CD8	TSPYL2	days_to_conversion	-0.000545871	0.000356671	0.13798	0.627566
GZMB- CD27+ EM CD4 T cell_uk1_CD8	TSTD1	days_to_conversion	2.96633e-05	0.000155304	0.850038	0.842571
GZMB- CD27+ EM CD4 T cell_uk1_CD8	TTC1	days_to_conversion	-0.000172539	0.000194752	0.383803	0.760609
GZMB- CD27+ EM CD4 T cell_uk1_CD8	TTC14	days_to_conversion	0.000387113	0.000243726	0.125994	0.612332
GZMB- CD27+ EM CD4 T cell_uk1_CD8	TTC19	days_to_conversion	-7.67022e-05	0.00017821	0.670469	0.811972
GZMB- CD27+ EM CD4 T cell_uk1_CD8	TTC3	days_to_conversion	0.000143374	0.000158933	0.375301	0.760609
GZMB- CD27+ EM CD4 T cell_uk1_CD8	TTC39C	days_to_conversion	-0.000299144	0.000168604	0.0880489	0.576055
GZMB- CD27+ EM CD4 T cell_uk1_CD8	TUBA1A	days_to_conversion	-0.000117159	0.000360755	0.748065	0.82341
GZMB- CD27+ EM CD4 T cell_uk1_CD8	TUBA1B	days_to_conversion	-0.000165916	0.000180528	0.367126	0.760609
GZMB- CD27+ EM CD4 T cell_uk1_CD8	TUBA4A	days_to_conversion	-0.000338569	0.000170016	0.0570407	0.576055
GZMB- CD27+ EM CD4 T cell_uk1_CD8	TUBB	days_to_conversion	-5.50934e-05	0.000135231	0.687081	0.815547
GZMB- CD27+ EM CD4 T cell_uk1_CD8	TUFM	days_to_conversion	-7.65248e-05	0.000184327	0.681783	0.815048
GZMB- CD27+ EM CD4 T cell_uk1_CD8	TUT4	days_to_conversion	-4.07526e-05	0.0001973	0.837969	0.838061
GZMB- CD27+ EM CD4 T cell_uk1_CD8	TWF2	days_to_conversion	-6.15643e-05	0.000147723	0.68033	0.815048
GZMB- CD27+ EM CD4 T cell_uk1_CD8	TXN	days_to_conversion	1.30339e-05	0.000166145	0.938072	0.862368
GZMB- CD27+ EM CD4 T cell_uk1_CD8	TXNIP	days_to_conversion	6.08227e-05	0.000159515	0.706081	0.818765
GZMB- CD27+ EM CD4 T cell_uk1_CD8	TXNL1	days_to_conversion	0.00029524	0.000153971	0.0662218	0.576055
GZMB- CD27+ EM CD4 T cell_uk1_CD8	TXNL4A	days_to_conversion	8.11471e-05	0.000142374	0.573618	0.797774
GZMB- CD27+ EM CD4 T cell_uk1_CD8	U2SURP	days_to_conversion	0.000171491	0.000184035	0.359993	0.760541
GZMB- CD27+ EM CD4 T cell_uk1_CD8	UBA2	days_to_conversion	-9.3597e-05	0.000181962	0.611374	0.80957
GZMB- CD27+ EM CD4 T cell_uk1_CD8	UBA52	days_to_conversion	-0.000196131	0.000138318	0.168073	0.657599
GZMB- CD27+ EM CD4 T cell_uk1_CD8	UBALD2	days_to_conversion	-0.000257732	0.000183562	0.17227	0.664099
GZMB- CD27+ EM CD4 T cell_uk1_CD8	UBB	days_to_conversion	-0.00011936	0.000176455	0.504811	0.781706
GZMB- CD27+ EM CD4 T cell_uk1_CD8	UBC	days_to_conversion	-2.8505e-05	0.00017024	0.86832	0.845217
GZMB- CD27+ EM CD4 T cell_uk1_CD8	UBE2B	days_to_conversion	0.000275195	0.000161741	0.100845	0.582926
GZMB- CD27+ EM CD4 T cell_uk1_CD8	UBE2D2	days_to_conversion	-0.000152144	0.000152577	0.328011	0.7564
GZMB- CD27+ EM CD4 T cell_uk1_CD8	UBE2D3	days_to_conversion	0.000155698	0.000148009	0.302502	0.748046
GZMB- CD27+ EM CD4 T cell_uk1_CD8	UBE2G2	days_to_conversion	-0.000225164	0.000199763	0.27211	0.72875
GZMB- CD27+ EM CD4 T cell_uk1_CD8	UBE2I	days_to_conversion	-0.00020344	0.000167195	0.23477	0.704708
GZMB- CD27+ EM CD4 T cell_uk1_CD8	UBE2K	days_to_conversion	0.000164767	0.00017104	0.34426	0.758724
GZMB- CD27+ EM CD4 T cell_uk1_CD8	UBE2L3	days_to_conversion	0.000117833	0.000136586	0.396192	0.762737
GZMB- CD27+ EM CD4 T cell_uk1_CD8	UBE2L6	days_to_conversion	-0.00024415	0.000121015	0.0540741	0.576055
GZMB- CD27+ EM CD4 T cell_uk1_CD8	UBE2M	days_to_conversion	-0.000217959	0.000154999	0.173038	0.664099
GZMB- CD27+ EM CD4 T cell_uk1_CD8	UBE2N	days_to_conversion	0.000131572	0.000135898	0.341881	0.758724
GZMB- CD27+ EM CD4 T cell_uk1_CD8	UBE3A	days_to_conversion	-5.00653e-05	0.000234455	0.832635	0.838031
GZMB- CD27+ EM CD4 T cell_uk1_CD8	UBL3	days_to_conversion	9.08219e-05	0.000185498	0.628515	0.810019
GZMB- CD27+ EM CD4 T cell_uk1_CD8	UBL5	days_to_conversion	-0.000149949	0.00015293	0.335885	0.757749
GZMB- CD27+ EM CD4 T cell_uk1_CD8	UBTF	days_to_conversion	0.000258978	0.000133375	0.063079	0.576055
GZMB- CD27+ EM CD4 T cell_uk1_CD8	UBXN1	days_to_conversion	-0.000106524	0.000142111	0.460234	0.777746
GZMB- CD27+ EM CD4 T cell_uk1_CD8	UBXN4	days_to_conversion	-6.42108e-05	0.000178733	0.722338	0.821316
GZMB- CD27+ EM CD4 T cell_uk1_CD8	UCP2	days_to_conversion	0.000137944	0.000224772	0.544743	0.790348
GZMB- CD27+ EM CD4 T cell_uk1_CD8	UFC1	days_to_conversion	-0.000206845	0.000145047	0.16575	0.656985
GZMB- CD27+ EM CD4 T cell_uk1_CD8	UFM1	days_to_conversion	-0.000103041	0.00013646	0.456977	0.777746
GZMB- CD27+ EM CD4 T cell_uk1_CD8	UGP2	days_to_conversion	-0.00012607	0.000143708	0.388607	0.760609
GZMB- CD27+ EM CD4 T cell_uk1_CD8	UHMK1	days_to_conversion	0.00021435	0.000162959	0.203526	0.693017
GZMB- CD27+ EM CD4 T cell_uk1_CD8	UPF2	days_to_conversion	0.000174599	0.000188328	0.362402	0.760609
GZMB- CD27+ EM CD4 T cell_uk1_CD8	UPF3A	days_to_conversion	-0.000357585	0.000216067	0.109954	0.590466
GZMB- CD27+ EM CD4 T cell_uk1_CD8	UPP1	days_to_conversion	-9.80829e-05	0.000143722	0.500991	0.781706
GZMB- CD27+ EM CD4 T cell_uk1_CD8	UQCR10	days_to_conversion	0.000128445	0.000176973	0.474564	0.778824
GZMB- CD27+ EM CD4 T cell_uk1_CD8	UQCR11	days_to_conversion	-0.000151404	0.000167299	0.373878	0.760609
GZMB- CD27+ EM CD4 T cell_uk1_CD8	UQCRB	days_to_conversion	-0.000172022	0.00014568	0.249133	0.716471
GZMB- CD27+ EM CD4 T cell_uk1_CD8	UQCRC2	days_to_conversion	-0.000166384	0.000175621	0.352233	0.760541
GZMB- CD27+ EM CD4 T cell_uk1_CD8	UQCRFS1	days_to_conversion	-7.9125e-05	0.000135111	0.56321	0.796879
GZMB- CD27+ EM CD4 T cell_uk1_CD8	UQCRH	days_to_conversion	-9.88848e-05	0.000152691	0.522916	0.784087
GZMB- CD27+ EM CD4 T cell_uk1_CD8	UQCRQ	days_to_conversion	5.15263e-05	0.000154984	0.742385	0.821316
GZMB- CD27+ EM CD4 T cell_uk1_CD8	URI1	days_to_conversion	0.000187334	0.000149327	0.221109	0.697471
GZMB- CD27+ EM CD4 T cell_uk1_CD8	USP1	days_to_conversion	-6.91793e-05	0.000156825	0.663185	0.810798
GZMB- CD27+ EM CD4 T cell_uk1_CD8	USP15	days_to_conversion	0.000273407	0.000224075	0.233355	0.703669
GZMB- CD27+ EM CD4 T cell_uk1_CD8	USP16	days_to_conversion	6.18056e-06	0.000174321	0.971988	0.865319
GZMB- CD27+ EM CD4 T cell_uk1_CD8	USP3	days_to_conversion	0.000106473	0.0002073	0.611857	0.80957
GZMB- CD27+ EM CD4 T cell_uk1_CD8	USP33	days_to_conversion	0.000427119	0.000188371	0.0319085	0.531156
GZMB- CD27+ EM CD4 T cell_uk1_CD8	USP34	days_to_conversion	0.000118178	0.00024436	0.633189	0.810019
GZMB- CD27+ EM CD4 T cell_uk1_CD8	USP47	days_to_conversion	0.000543556	0.000159412	0.00231485	0.445629
GZMB- CD27+ EM CD4 T cell_uk1_CD8	USP8	days_to_conversion	0.000102223	0.000182201	0.580884	0.7991
GZMB- CD27+ EM CD4 T cell_uk1_CD8	UTRN	days_to_conversion	0.000428819	0.000198548	0.0402036	0.545919
GZMB- CD27+ EM CD4 T cell_uk1_CD8	UXT	days_to_conversion	-0.000105806	0.000156869	0.505956	0.781706
GZMB- CD27+ EM CD4 T cell_uk1_CD8	VAMP2	days_to_conversion	-1.79697e-05	0.000231126	0.938625	0.862368
GZMB- CD27+ EM CD4 T cell_uk1_CD8	VAMP5	days_to_conversion	-0.000273952	0.000203319	0.189478	0.686483
GZMB- CD27+ EM CD4 T cell_uk1_CD8	VAMP8	days_to_conversion	0.000209212	0.00015226	0.181157	0.674165
GZMB- CD27+ EM CD4 T cell_uk1_CD8	VAPA	days_to_conversion	-6.09254e-05	0.000171553	0.725422	0.821316
GZMB- CD27+ EM CD4 T cell_uk1_CD8	VASP	days_to_conversion	-5.48354e-05	0.000163188	0.73955	0.821316
GZMB- CD27+ EM CD4 T cell_uk1_CD8	VCP	days_to_conversion	7.09152e-06	0.000207577	0.973028	0.865319
GZMB- CD27+ EM CD4 T cell_uk1_CD8	VDAC1	days_to_conversion	0.000113304	0.000171175	0.514034	0.781706
GZMB- CD27+ EM CD4 T cell_uk1_CD8	VDAC2	days_to_conversion	-5.96747e-05	0.000146935	0.687971	0.816002
GZMB- CD27+ EM CD4 T cell_uk1_CD8	VDAC3	days_to_conversion	7.66484e-05	0.000186805	0.684965	0.815048
GZMB- CD27+ EM CD4 T cell_uk1_CD8	VIM	days_to_conversion	-0.000115024	0.000170627	0.506466	0.781706
GZMB- CD27+ EM CD4 T cell_uk1_CD8	VMP1	days_to_conversion	-0.000119229	0.000135209	0.386776	0.760609
GZMB- CD27+ EM CD4 T cell_uk1_CD8	VPS13C	days_to_conversion	-4.12602e-05	0.000249458	0.869909	0.845453
GZMB- CD27+ EM CD4 T cell_uk1_CD8	VPS28	days_to_conversion	5.74129e-05	0.000142715	0.69076	0.81698
GZMB- CD27+ EM CD4 T cell_uk1_CD8	VPS29	days_to_conversion	-0.000365054	0.00021626	0.103366	0.582926
GZMB- CD27+ EM CD4 T cell_uk1_CD8	VPS35	days_to_conversion	7.74874e-05	0.000145493	0.598844	0.807767
GZMB- CD27+ EM CD4 T cell_uk1_CD8	VPS36	days_to_conversion	-8.54592e-05	0.000209078	0.686076	0.815048
GZMB- CD27+ EM CD4 T cell_uk1_CD8	VPS4B	days_to_conversion	0.000267591	0.000189582	0.17425	0.665582
GZMB- CD27+ EM CD4 T cell_uk1_CD8	VSIR	days_to_conversion	-0.000270205	0.000177768	0.140922	0.634505
GZMB- CD27+ EM CD4 T cell_uk1_CD8	WAC	days_to_conversion	0.00021289	0.000183713	0.257802	0.716471
GZMB- CD27+ EM CD4 T cell_uk1_CD8	WAPL	days_to_conversion	0.000107233	0.000185871	0.568955	0.797195
GZMB- CD27+ EM CD4 T cell_uk1_CD8	WAS	days_to_conversion	0.000142397	0.000166234	0.399487	0.762737
GZMB- CD27+ EM CD4 T cell_uk1_CD8	WASF2	days_to_conversion	9.97928e-05	0.000123246	0.425537	0.765879
GZMB- CD27+ EM CD4 T cell_uk1_CD8	WBP11	days_to_conversion	-5.48898e-05	0.00020226	0.78824	0.829861
GZMB- CD27+ EM CD4 T cell_uk1_CD8	WDR1	days_to_conversion	0.000276088	0.000172513	0.121594	0.604934
GZMB- CD27+ EM CD4 T cell_uk1_CD8	WDR33	days_to_conversion	0.0001959	0.000175727	0.275137	0.730635
GZMB- CD27+ EM CD4 T cell_uk1_CD8	WDR43	days_to_conversion	3.08195e-05	0.000173579	0.86045	0.844309
GZMB- CD27+ EM CD4 T cell_uk1_CD8	WDR82	days_to_conversion	0.000262707	0.000178749	0.153642	0.646678
GZMB- CD27+ EM CD4 T cell_uk1_CD8	WDR83OS	days_to_conversion	-0.000236919	0.000192297	0.228959	0.702509
GZMB- CD27+ EM CD4 T cell_uk1_CD8	WIPF1	days_to_conversion	3.6937e-05	0.000211769	0.862933	0.844866
GZMB- CD27+ EM CD4 T cell_uk1_CD8	WNK1	days_to_conversion	8.04585e-05	0.000174993	0.649495	0.810019
GZMB- CD27+ EM CD4 T cell_uk1_CD8	WSB1	days_to_conversion	0.000216818	0.000242178	0.379024	0.760609
GZMB- CD27+ EM CD4 T cell_uk1_CD8	WTAP	days_to_conversion	-0.000303019	0.000241507	0.220749	0.697471
GZMB- CD27+ EM CD4 T cell_uk1_CD8	WWP1	days_to_conversion	0.000292415	0.000197616	0.150975	0.645945
GZMB- CD27+ EM CD4 T cell_uk1_CD8	XAF1	days_to_conversion	0.0004072	0.000216473	0.0718058	0.576055
GZMB- CD27+ EM CD4 T cell_uk1_CD8	XBP1	days_to_conversion	-0.00013134	0.000166354	0.436973	0.773058
GZMB- CD27+ EM CD4 T cell_uk1_CD8	XIAP	days_to_conversion	-0.000129635	0.000292768	0.661578	0.810019
GZMB- CD27+ EM CD4 T cell_uk1_CD8	XIST	days_to_conversion	0.000137217	0.000358656	0.705136	0.818765
GZMB- CD27+ EM CD4 T cell_uk1_CD8	XPA	days_to_conversion	-6.95425e-06	0.000160818	0.965838	0.865319
GZMB- CD27+ EM CD4 T cell_uk1_CD8	XPC	days_to_conversion	0.000354304	0.00012424	0.00841142	0.445629
GZMB- CD27+ EM CD4 T cell_uk1_CD8	XPO1	days_to_conversion	0.000174445	0.000152405	0.262797	0.721645
GZMB- CD27+ EM CD4 T cell_uk1_CD8	XRCC5	days_to_conversion	-9.93114e-05	0.000143617	0.49546	0.780795
GZMB- CD27+ EM CD4 T cell_uk1_CD8	XRCC6	days_to_conversion	-0.000145909	0.000148753	0.335688	0.757749
GZMB- CD27+ EM CD4 T cell_uk1_CD8	XRN1	days_to_conversion	0.0002052	0.000156424	0.201274	0.690289
GZMB- CD27+ EM CD4 T cell_uk1_CD8	XRN2	days_to_conversion	-3.08575e-05	0.000197067	0.876782	0.845453
GZMB- CD27+ EM CD4 T cell_uk1_CD8	YBX1	days_to_conversion	-0.000146942	0.000210522	0.491382	0.778824
GZMB- CD27+ EM CD4 T cell_uk1_CD8	YIPF4	days_to_conversion	0.000300135	0.00016624	0.0826008	0.576055
GZMB- CD27+ EM CD4 T cell_uk1_CD8	YME1L1	days_to_conversion	-0.000134954	0.000219799	0.544559	0.790348
GZMB- CD27+ EM CD4 T cell_uk1_CD8	YPEL3	days_to_conversion	-0.000238343	0.000167358	0.166293	0.656985
GZMB- CD27+ EM CD4 T cell_uk1_CD8	YPEL5	days_to_conversion	0.000126566	0.000175865	0.478548	0.778824
GZMB- CD27+ EM CD4 T cell_uk1_CD8	YTHDC1	days_to_conversion	-0.000128105	0.000178147	0.478494	0.778824
GZMB- CD27+ EM CD4 T cell_uk1_CD8	YWHAB	days_to_conversion	0.000171821	0.000127786	0.190369	0.686483
GZMB- CD27+ EM CD4 T cell_uk1_CD8	YWHAE	days_to_conversion	-8.10056e-05	0.000202905	0.692985	0.817737
GZMB- CD27+ EM CD4 T cell_uk1_CD8	YWHAH	days_to_conversion	0.000302682	0.000201446	0.145006	0.645681
GZMB- CD27+ EM CD4 T cell_uk1_CD8	YWHAQ	days_to_conversion	-0.000192595	0.000156917	0.231094	0.702729
GZMB- CD27+ EM CD4 T cell_uk1_CD8	YWHAZ	days_to_conversion	0.000193566	0.000184651	0.304159	0.748052
GZMB- CD27+ EM CD4 T cell_uk1_CD8	YY1	days_to_conversion	5.5274e-05	0.000205784	0.790387	0.830116
GZMB- CD27+ EM CD4 T cell_uk1_CD8	ZAP70	days_to_conversion	-0.00023031	0.000174194	0.197635	0.690289
GZMB- CD27+ EM CD4 T cell_uk1_CD8	ZBTB1	days_to_conversion	0.000189124	0.000202958	0.359992	0.760541
GZMB- CD27+ EM CD4 T cell_uk1_CD8	ZBTB20	days_to_conversion	0.000230891	0.000282316	0.42111	0.764193
GZMB- CD27+ EM CD4 T cell_uk1_CD8	ZBTB38	days_to_conversion	0.000119144	0.000158901	0.460205	0.777746
GZMB- CD27+ EM CD4 T cell_uk1_CD8	ZBTB7A	days_to_conversion	8.46619e-05	0.000190371	0.660202	0.810019
GZMB- CD27+ EM CD4 T cell_uk1_CD8	ZC3H13	days_to_conversion	0.000120078	0.000217451	0.585525	0.80172
GZMB- CD27+ EM CD4 T cell_uk1_CD8	ZC3H15	days_to_conversion	-3.53943e-06	0.000219135	0.987237	0.865327
GZMB- CD27+ EM CD4 T cell_uk1_CD8	ZC3HAV1	days_to_conversion	0.000108846	0.000180271	0.551213	0.793667
GZMB- CD27+ EM CD4 T cell_uk1_CD8	ZFAS1	days_to_conversion	-0.000245141	0.000142284	0.0967813	0.576055
GZMB- CD27+ EM CD4 T cell_uk1_CD8	ZFC3H1	days_to_conversion	0.000406348	0.000180046	0.0326438	0.531156
GZMB- CD27+ EM CD4 T cell_uk1_CD8	ZFP36	days_to_conversion	-0.000142367	0.000223822	0.530519	0.789392
GZMB- CD27+ EM CD4 T cell_uk1_CD8	ZFP36L1	days_to_conversion	0.000211611	0.000143486	0.152278	0.645945
GZMB- CD27+ EM CD4 T cell_uk1_CD8	ZFP36L2	days_to_conversion	-0.000723273	0.000240873	0.00584684	0.445629
GZMB- CD27+ EM CD4 T cell_uk1_CD8	ZFR	days_to_conversion	0.000102804	0.000138692	0.465188	0.777746
GZMB- CD27+ EM CD4 T cell_uk1_CD8	ZFX	days_to_conversion	0.000375605	0.000175283	0.0416738	0.55516
GZMB- CD27+ EM CD4 T cell_uk1_CD8	ZMAT2	days_to_conversion	0.00028706	0.00022052	0.205939	0.693017
GZMB- CD27+ EM CD4 T cell_uk1_CD8	ZNF101	days_to_conversion	-9.80869e-05	0.000177876	0.586045	0.80172
GZMB- CD27+ EM CD4 T cell_uk1_CD8	ZNF148	days_to_conversion	0.000451488	0.000247827	0.08004	0.576055
GZMB- CD27+ EM CD4 T cell_uk1_CD8	ZNF207	days_to_conversion	0.000388487	0.000189066	0.0504891	0.576055
GZMB- CD27+ EM CD4 T cell_uk1_CD8	ZNF217	days_to_conversion	0.000225696	0.000196538	0.261593	0.721524
GZMB- CD27+ EM CD4 T cell_uk1_CD8	ZNF292	days_to_conversion	0.000372598	0.000171275	0.0388777	0.545919
GZMB- CD27+ EM CD4 T cell_uk1_CD8	ZNF428	days_to_conversion	3.42027e-05	0.000151252	0.822868	0.838031
GZMB- CD27+ EM CD4 T cell_uk1_CD8	ZNF638	days_to_conversion	0.000111102	0.000218931	0.616099	0.810019
GZMB- CD27+ EM CD4 T cell_uk1_CD8	ZNF652	days_to_conversion	-0.000172602	0.000188781	0.368963	0.760609
GZMB- CD27+ EM CD4 T cell_uk1_CD8	ZNF706	days_to_conversion	5.45936e-05	0.000163073	0.740477	0.821316
GZMB- CD27+ EM CD4 T cell_uk1_CD8	ZNF91	days_to_conversion	0.000145636	0.0002223	0.518136	0.781706
GZMB- CD27+ EM CD4 T cell_uk1_CD8	ZNHIT1	days_to_conversion	-8.9535e-05	0.000169378	0.602174	0.808201
GZMB- CD27+ EM CD4 T cell_uk1_CD8	ZNHIT3	days_to_conversion	0.000108742	0.00018078	0.55294	0.793667
GZMB- CD27+ EM CD4 T cell_uk1_CD8	ZRANB2	days_to_conversion	0.000187391	0.000154502	0.236347	0.708124
GZMB- CD27- EM CD4 T cell	A1BG	days_to_conversion	-0.000120066	0.000118827	0.317931	0.455052
GZMB- CD27- EM CD4 T cell	AAED1	days_to_conversion	-0.000151251	0.000104447	0.154962	0.3693
GZMB- CD27- EM CD4 T cell	AAGAB	days_to_conversion	6.94562e-05	0.000106592	0.517937	0.548478
GZMB- CD27- EM CD4 T cell	AAK1	days_to_conversion	-6.99272e-05	0.000158281	0.66071	0.593668
GZMB- CD27- EM CD4 T cell	AAMDC	days_to_conversion	-0.000204156	0.000132516	0.130313	0.347309
GZMB- CD27- EM CD4 T cell	AAMP	days_to_conversion	-4.9229e-05	9.7011e-05	0.614258	0.580089
GZMB- CD27- EM CD4 T cell	AASDH	days_to_conversion	4.88258e-05	0.000101664	0.633399	0.584148
GZMB- CD27- EM CD4 T cell	AASDHPPT	days_to_conversion	-0.00015446	9.05003e-05	0.094615	0.321822
GZMB- CD27- EM CD4 T cell	AATF	days_to_conversion	-7.84666e-05	9.55079e-05	0.415563	0.502102
GZMB- CD27- EM CD4 T cell	ABCB7	days_to_conversion	8.2046e-06	0.000101	0.935609	0.666846
GZMB- CD27- EM CD4 T cell	ABCD2	days_to_conversion	0.000135662	0.00015814	0.395432	0.494674
GZMB- CD27- EM CD4 T cell	ABCD3	days_to_conversion	0.000132197	8.68288e-05	0.134728	0.35028
GZMB- CD27- EM CD4 T cell	ABCD4	days_to_conversion	-4.92731e-05	0.000124289	0.693616	0.602019
GZMB- CD27- EM CD4 T cell	ABCE1	days_to_conversion	0.000106182	5.78727e-05	0.0730348	0.302992
GZMB- CD27- EM CD4 T cell	ABCF1	days_to_conversion	-0.000172127	0.00010908	0.121465	0.340477
GZMB- CD27- EM CD4 T cell	ABCF2-1	days_to_conversion	9.33871e-05	0.00013709	0.499165	0.540282
GZMB- CD27- EM CD4 T cell	ABCF3	days_to_conversion	0.000176387	0.000110234	0.116449	0.337814
GZMB- CD27- EM CD4 T cell	ABHD13	days_to_conversion	2.17609e-05	9.44192e-05	0.818765	0.638048
GZMB- CD27- EM CD4 T cell	ABHD14A	days_to_conversion	-0.000128217	0.000115574	0.273028	0.437339
GZMB- CD27- EM CD4 T cell	ABHD14B	days_to_conversion	-0.000164239	0.000147156	0.270626	0.435349
GZMB- CD27- EM CD4 T cell	ABHD17A	days_to_conversion	-0.00016575	0.000108615	0.134148	0.35028
GZMB- CD27- EM CD4 T cell	ABHD2	days_to_conversion	0.000171228	0.000138449	0.222564	0.409043
GZMB- CD27- EM CD4 T cell	ABHD3	days_to_conversion	-4.37247e-05	8.89103e-05	0.625222	0.582579
GZMB- CD27- EM CD4 T cell	ABI1	days_to_conversion	0.000114469	0.000113923	0.320252	0.456475
GZMB- CD27- EM CD4 T cell	ABI2	days_to_conversion	9.47963e-06	0.00013186	0.943	0.66848
GZMB- CD27- EM CD4 T cell	ABLIM1	days_to_conversion	0.000281022	0.000121506	0.0252581	0.262816
GZMB- CD27- EM CD4 T cell	ABRACL	days_to_conversion	-0.000164697	0.000124999	0.194166	0.395164
GZMB- CD27- EM CD4 T cell	ABRAXAS1	days_to_conversion	2.81357e-06	6.62894e-05	0.966331	0.674594
GZMB- CD27- EM CD4 T cell	ABRAXAS2	days_to_conversion	-4.43761e-05	9.95552e-05	0.657873	0.592022
GZMB- CD27- EM CD4 T cell	ABT1	days_to_conversion	-5.44408e-05	0.000113548	0.633888	0.584148
GZMB- CD27- EM CD4 T cell	ABTB1	days_to_conversion	-0.000146249	0.00013771	0.293796	0.443143
GZMB- CD27- EM CD4 T cell	AC004687.1	days_to_conversion	0.000128618	0.00014674	0.385402	0.490408
GZMB- CD27- EM CD4 T cell	AC005261.1	days_to_conversion	0.000120507	0.000116486	0.306337	0.447715
GZMB- CD27- EM CD4 T cell	AC005332.5	days_to_conversion	0.000157621	0.000105255	0.142234	0.356996
GZMB- CD27- EM CD4 T cell	AC005842.1	days_to_conversion	0.000224539	0.000126229	0.0832404	0.313696
GZMB- CD27- EM CD4 T cell	AC006369.1	days_to_conversion	-0.000275424	0.000139572	0.0554053	0.2895
GZMB- CD27- EM CD4 T cell	AC007952.4	days_to_conversion	7.0275e-05	0.000408801	0.864312	0.651169
GZMB- CD27- EM CD4 T cell	AC008105.3	days_to_conversion	9.61279e-06	9.16782e-05	0.916951	0.664261
GZMB- CD27- EM CD4 T cell	AC008555.5	days_to_conversion	0.000165258	0.000173394	0.345862	0.470686
GZMB- CD27- EM CD4 T cell	AC009041.1	days_to_conversion	0.000226747	0.00011181	0.049383	0.282705
GZMB- CD27- EM CD4 T cell	AC010642.2	days_to_conversion	-1.48443e-05	0.00011796	0.900481	0.659754
GZMB- CD27- EM CD4 T cell	AC013264.1	days_to_conversion	-0.000255012	0.00011949	0.0392623	0.274693
GZMB- CD27- EM CD4 T cell	AC013394.1	days_to_conversion	0.000204615	0.000120324	0.0959181	0.322076
GZMB- CD27- EM CD4 T cell	AC016831.1	days_to_conversion	0.000143104	0.000159873	0.375386	0.484778
GZMB- CD27- EM CD4 T cell	AC016831.5	days_to_conversion	0.000348835	0.000209712	0.10348	0.329846
GZMB- CD27- EM CD4 T cell	AC016831.7	days_to_conversion	0.000524443	0.00020608	0.0143537	0.257047
GZMB- CD27- EM CD4 T cell	AC018816.1	days_to_conversion	-0.000143678	0.000125954	0.260781	0.429042
GZMB- CD27- EM CD4 T cell	AC020911.2	days_to_conversion	0.000205222	0.000204803	0.321565	0.456738
GZMB- CD27- EM CD4 T cell	AC025159.1	days_to_conversion	-5.63144e-05	0.000127105	0.659802	0.592982
GZMB- CD27- EM CD4 T cell	AC025164.1	days_to_conversion	-0.000255822	0.000187712	0.179614	0.388933
GZMB- CD27- EM CD4 T cell	AC026979.2	days_to_conversion	-0.000195988	0.0002484	0.434188	0.511065
GZMB- CD27- EM CD4 T cell	AC027644.3	days_to_conversion	-2.35207e-05	0.000113598	0.836884	0.642584
GZMB- CD27- EM CD4 T cell	AC044849.1	days_to_conversion	2.07114e-05	0.00025697	0.936111	0.667034
GZMB- CD27- EM CD4 T cell	AC058791.1	days_to_conversion	-5.27879e-07	0.000244379	0.998286	0.680869
GZMB- CD27- EM CD4 T cell	AC073111.5	days_to_conversion	0.000100802	9.29936e-05	0.284027	0.439304
GZMB- CD27- EM CD4 T cell	AC073332.1	days_to_conversion	-2.50642e-05	0.000106186	0.814449	0.636728
GZMB- CD27- EM CD4 T cell	AC087190.1	days_to_conversion	0.000346024	0.000163532	0.0398003	0.275082
GZMB- CD27- EM CD4 T cell	AC087239.1	days_to_conversion	0.000186071	0.000263006	0.482877	0.535674
GZMB- CD27- EM CD4 T cell	AC092683.1	days_to_conversion	9.67543e-05	0.000204001	0.637542	0.584936
GZMB- CD27- EM CD4 T cell	AC093323.1	days_to_conversion	-3.16166e-05	9.70597e-05	0.746119	0.616221
GZMB- CD27- EM CD4 T cell	AC097376.2	days_to_conversion	0.000140829	0.00012501	0.26583	0.431518
GZMB- CD27- EM CD4 T cell	AC100810.1	days_to_conversion	3.7687e-06	0.000133301	0.977575	0.676957
GZMB- CD27- EM CD4 T cell	AC103591.3	days_to_conversion	-0.000631677	0.000315265	0.0512423	0.284346
GZMB- CD27- EM CD4 T cell	AC114760.2	days_to_conversion	0.000110257	0.000175022	0.532008	0.552651
GZMB- CD27- EM CD4 T cell	AC118549.1	days_to_conversion	0.000227393	0.000127868	0.0819842	0.313696
GZMB- CD27- EM CD4 T cell	AC133644.2	days_to_conversion	-5.98859e-05	0.000123352	0.630136	0.58334
GZMB- CD27- EM CD4 T cell	AC147067.1	days_to_conversion	4.10578e-05	0.000100396	0.684763	0.599492
GZMB- CD27- EM CD4 T cell	AC239800.3	days_to_conversion	0.000123524	0.000101466	0.229667	0.413085
GZMB- CD27- EM CD4 T cell	AC243960.1	days_to_conversion	2.64995e-05	0.000137459	0.847988	0.645825
GZMB- CD27- EM CD4 T cell	AC245014.3	days_to_conversion	0.000180968	0.000458351	0.694906	0.602019
GZMB- CD27- EM CD4 T cell	AC245297.3	days_to_conversion	-7.16445e-05	0.000154469	0.645034	0.586664
GZMB- CD27- EM CD4 T cell	ACAA1	days_to_conversion	-0.000101177	9.31453e-05	0.283309	0.439304
GZMB- CD27- EM CD4 T cell	ACAA2	days_to_conversion	-0.000200695	0.000182175	0.27664	0.43817
GZMB- CD27- EM CD4 T cell	ACADM	days_to_conversion	-3.48808e-05	0.000104623	0.740377	0.613994
GZMB- CD27- EM CD4 T cell	ACADVL	days_to_conversion	-8.22147e-06	0.000133866	0.951294	0.669821
GZMB- CD27- EM CD4 T cell	ACAP1	days_to_conversion	-4.30175e-05	0.000100943	0.672035	0.596703
GZMB- CD27- EM CD4 T cell	ACAP2	days_to_conversion	0.000169016	7.29188e-05	0.0250109	0.261996
GZMB- CD27- EM CD4 T cell	ACAT1	days_to_conversion	-8.67859e-06	0.000108588	0.936646	0.667185
GZMB- CD27- EM CD4 T cell	ACAT2	days_to_conversion	-0.000117882	0.000111175	0.294585	0.443143
GZMB- CD27- EM CD4 T cell	ACBD3	days_to_conversion	-7.52157e-05	0.000112049	0.505637	0.542692
GZMB- CD27- EM CD4 T cell	ACBD5	days_to_conversion	6.88748e-05	0.00010864	0.529263	0.551061
GZMB- CD27- EM CD4 T cell	ACBD6	days_to_conversion	-0.000128118	8.43927e-05	0.135912	0.351012
GZMB- CD27- EM CD4 T cell	ACD	days_to_conversion	-0.000255677	9.29465e-05	0.00847414	0.232984
GZMB- CD27- EM CD4 T cell	ACIN1	days_to_conversion	0.000203302	0.00014165	0.157984	0.371326
GZMB- CD27- EM CD4 T cell	ACLY	days_to_conversion	0.000100257	9.46572e-05	0.295059	0.443143
GZMB- CD27- EM CD4 T cell	ACO2	days_to_conversion	1.14967e-05	0.000102206	0.910928	0.663054
GZMB- CD27- EM CD4 T cell	ACOT13	days_to_conversion	-9.68039e-05	0.000103689	0.355831	0.475346
GZMB- CD27- EM CD4 T cell	ACOT8	days_to_conversion	-0.000126591	0.000117359	0.286368	0.439764
GZMB- CD27- EM CD4 T cell	ACOT9	days_to_conversion	-0.000160405	8.39564e-05	0.062709	0.297336
GZMB- CD27- EM CD4 T cell	ACP1	days_to_conversion	-7.71379e-05	7.17703e-05	0.288075	0.440306
GZMB- CD27- EM CD4 T cell	ACSF3	days_to_conversion	8.91541e-05	0.000100025	0.377404	0.486074
GZMB- CD27- EM CD4 T cell	ACSL3	days_to_conversion	0.000178042	0.000108803	0.108606	0.332864
GZMB- CD27- EM CD4 T cell	ACSL4	days_to_conversion	3.56526e-05	0.000110933	0.749373	0.617516
GZMB- CD27- EM CD4 T cell	ACSL5	days_to_conversion	2.29581e-05	0.000105693	0.829082	0.640874
GZMB- CD27- EM CD4 T cell	ACSL6	days_to_conversion	0.000115619	0.000140424	0.41474	0.502102
GZMB- CD27- EM CD4 T cell	ACSS1	days_to_conversion	6.40342e-05	0.000118198	0.590609	0.572961
GZMB- CD27- EM CD4 T cell	ACTB	days_to_conversion	-0.000234189	0.000151042	0.127876	0.344778
GZMB- CD27- EM CD4 T cell	ACTG1	days_to_conversion	-0.000365971	0.00016061	0.0273786	0.266787
GZMB- CD27- EM CD4 T cell	ACTL6A	days_to_conversion	0.000115592	8.7232e-05	0.191681	0.394944
GZMB- CD27- EM CD4 T cell	ACTN4	days_to_conversion	3.26553e-06	8.44346e-05	0.969343	0.675783
GZMB- CD27- EM CD4 T cell	ACTR10	days_to_conversion	-0.000146146	0.000108045	0.18278	0.391942
GZMB- CD27- EM CD4 T cell	ACTR1A	days_to_conversion	2.11349e-05	0.000110982	0.849807	0.645995
GZMB- CD27- EM CD4 T cell	ACTR1B	days_to_conversion	-0.00020853	0.000149448	0.169615	0.382797
GZMB- CD27- EM CD4 T cell	ACTR2	days_to_conversion	9.93329e-05	8.58722e-05	0.253552	0.424627
GZMB- CD27- EM CD4 T cell	ACTR3	days_to_conversion	5.10715e-05	8.19638e-05	0.536493	0.554296
GZMB- CD27- EM CD4 T cell	ACTR6	days_to_conversion	-1.85494e-05	7.47114e-05	0.805022	0.632955
GZMB- CD27- EM CD4 T cell	ACTR8	days_to_conversion	0.000178696	9.90141e-05	0.077727	0.311803
GZMB- CD27- EM CD4 T cell	ACYP1	days_to_conversion	-0.000197002	0.000124063	0.119461	0.338558
GZMB- CD27- EM CD4 T cell	ACYP2	days_to_conversion	-0.000161882	9.91502e-05	0.10987	0.333292
GZMB- CD27- EM CD4 T cell	ADA	days_to_conversion	-0.000145893	0.000118397	0.22417	0.410351
GZMB- CD27- EM CD4 T cell	ADA2	days_to_conversion	0.000146603	0.000157979	0.358289	0.476835
GZMB- CD27- EM CD4 T cell	ADAM10	days_to_conversion	-3.14867e-05	0.000107098	0.770097	0.623313
GZMB- CD27- EM CD4 T cell	ADAM17	days_to_conversion	0.000163835	0.000101633	0.113989	0.337541
GZMB- CD27- EM CD4 T cell	ADAM19	days_to_conversion	0.00028435	0.000130268	0.034604	0.272157
GZMB- CD27- EM CD4 T cell	ADAM23	days_to_conversion	-0.000134156	0.000130779	0.311527	0.451244
GZMB- CD27- EM CD4 T cell	ADAM8	days_to_conversion	-0.000281517	0.0001031	0.00910719	0.232984
GZMB- CD27- EM CD4 T cell	ADAR	days_to_conversion	3.80733e-05	0.000148221	0.798427	0.631377
GZMB- CD27- EM CD4 T cell	ADARB1	days_to_conversion	4.3538e-05	0.000118563	0.71515	0.608166
GZMB- CD27- EM CD4 T cell	ADCY7	days_to_conversion	3.10323e-06	0.000107933	0.977188	0.676957
GZMB- CD27- EM CD4 T cell	ADD1	days_to_conversion	0.000115001	8.44491e-05	0.179899	0.388933
GZMB- CD27- EM CD4 T cell	ADD3	days_to_conversion	6.14173e-05	6.67552e-05	0.362509	0.478537
GZMB- CD27- EM CD4 T cell	ADGRE5	days_to_conversion	0.000129326	8.57499e-05	0.138389	0.354372
GZMB- CD27- EM CD4 T cell	ADH5	days_to_conversion	-4.80317e-05	8.52275e-05	0.575784	0.567845
GZMB- CD27- EM CD4 T cell	ADI1	days_to_conversion	6.35479e-05	8.65214e-05	0.467018	0.527726
GZMB- CD27- EM CD4 T cell	ADIPOR1	days_to_conversion	-5.17191e-05	0.000122159	0.673994	0.597076
GZMB- CD27- EM CD4 T cell	ADIPOR2	days_to_conversion	0.000172392	9.91936e-05	0.0892316	0.319461
GZMB- CD27- EM CD4 T cell	ADK	days_to_conversion	0.00010617	9.38404e-05	0.263953	0.43129
GZMB- CD27- EM CD4 T cell	ADNP	days_to_conversion	2.32172e-05	0.000112309	0.837137	0.642659
GZMB- CD27- EM CD4 T cell	ADPGK	days_to_conversion	0.000276141	0.000107479	0.0135232	0.249205
GZMB- CD27- EM CD4 T cell	ADPRHL2	days_to_conversion	-0.000233852	0.000139059	0.0994094	0.325674
GZMB- CD27- EM CD4 T cell	ADPRM	days_to_conversion	-9.39507e-05	9.74408e-05	0.340088	0.468016
GZMB- CD27- EM CD4 T cell	ADRM1	days_to_conversion	-7.62307e-05	0.00013134	0.564472	0.563088
GZMB- CD27- EM CD4 T cell	ADSL	days_to_conversion	-0.000217725	9.98478e-05	0.0344015	0.272157
GZMB- CD27- EM CD4 T cell	ADSS	days_to_conversion	-3.28552e-05	9.11003e-05	0.720013	0.609524
GZMB- CD27- EM CD4 T cell	AEBP2	days_to_conversion	0.000129599	9.67122e-05	0.18681	0.393542
GZMB- CD27- EM CD4 T cell	AES	days_to_conversion	-6.64651e-05	0.000103257	0.522987	0.5487
GZMB- CD27- EM CD4 T cell	AFDN	days_to_conversion	7.88078e-05	0.000113189	0.4905	0.538488
GZMB- CD27- EM CD4 T cell	AFF1	days_to_conversion	0.000274298	0.000141161	0.0581317	0.292937
GZMB- CD27- EM CD4 T cell	AFF4	days_to_conversion	0.000104817	0.000135236	0.442273	0.516593
GZMB- CD27- EM CD4 T cell	AFG3L2	days_to_conversion	-0.000153257	9.41727e-05	0.110483	0.334569
GZMB- CD27- EM CD4 T cell	AFTPH	days_to_conversion	6.53018e-05	0.000123174	0.598615	0.576752
GZMB- CD27- EM CD4 T cell	AGA	days_to_conversion	-0.000182757	9.49292e-05	0.0606538	0.296296
GZMB- CD27- EM CD4 T cell	AGAP2	days_to_conversion	0.000212317	0.000101654	0.0424035	0.275944
GZMB- CD27- EM CD4 T cell	AGFG1	days_to_conversion	0.000249058	0.000139838	0.0815421	0.313696
GZMB- CD27- EM CD4 T cell	AGFG2	days_to_conversion	4.65102e-05	0.000112713	0.681816	0.598582
GZMB- CD27- EM CD4 T cell	AGL	days_to_conversion	0.000189662	0.000101339	0.0676354	0.300379
GZMB- CD27- EM CD4 T cell	AGO2	days_to_conversion	0.000275118	0.000124038	0.0316814	0.26984
GZMB- CD27- EM CD4 T cell	AGO3	days_to_conversion	0.000268137	0.000131268	0.0470406	0.278799
GZMB- CD27- EM CD4 T cell	AGO4	days_to_conversion	-7.50817e-05	0.000104644	0.476814	0.532151
GZMB- CD27- EM CD4 T cell	AGPAT2	days_to_conversion	-0.000215167	0.000131004	0.107328	0.332864
GZMB- CD27- EM CD4 T cell	AGPAT3	days_to_conversion	0.000132992	8.15136e-05	0.109611	0.333292
GZMB- CD27- EM CD4 T cell	AGPAT5	days_to_conversion	-0.000174179	0.00011881	0.149448	0.362521
GZMB- CD27- EM CD4 T cell	AGPS	days_to_conversion	0.000196805	0.000101786	0.0593677	0.294884
GZMB- CD27- EM CD4 T cell	AGTPBP1	days_to_conversion	0.000200173	0.000156479	0.207445	0.400329
GZMB- CD27- EM CD4 T cell	AGTRAP	days_to_conversion	-0.000287532	0.000118188	0.0194314	0.261996
GZMB- CD27- EM CD4 T cell	AHCTF1	days_to_conversion	0.000300839	0.000137583	0.033896	0.271954
GZMB- CD27- EM CD4 T cell	AHCYL1	days_to_conversion	2.10882e-05	9.06705e-05	0.817123	0.637511
GZMB- CD27- EM CD4 T cell	AHNAK	days_to_conversion	0.000332648	0.000203476	0.108911	0.333261
GZMB- CD27- EM CD4 T cell	AHR	days_to_conversion	0.000212914	0.000110114	0.0593338	0.294884
GZMB- CD27- EM CD4 T cell	AHSA1	days_to_conversion	-0.000182561	9.03149e-05	0.0491061	0.282705
GZMB- CD27- EM CD4 T cell	AIDA	days_to_conversion	1.76723e-05	7.80733e-05	0.821928	0.638825
GZMB- CD27- EM CD4 T cell	AIF1	days_to_conversion	-0.000122421	0.000195606	0.534931	0.553966
GZMB- CD27- EM CD4 T cell	AIFM1	days_to_conversion	-9.9029e-05	9.40903e-05	0.298073	0.443503
GZMB- CD27- EM CD4 T cell	AIG1	days_to_conversion	-6.14741e-05	0.000110301	0.580388	0.569063
GZMB- CD27- EM CD4 T cell	AIMP1	days_to_conversion	-0.00019804	9.21221e-05	0.0369733	0.272157
GZMB- CD27- EM CD4 T cell	AIP	days_to_conversion	-9.70958e-05	0.000101638	0.344417	0.469984
GZMB- CD27- EM CD4 T cell	AK2	days_to_conversion	-5.66891e-05	9.66601e-05	0.560439	0.562286
GZMB- CD27- EM CD4 T cell	AK3	days_to_conversion	-0.000180318	0.000103378	0.087957	0.319461
GZMB- CD27- EM CD4 T cell	AK6	days_to_conversion	-0.000137412	0.000104664	0.195732	0.395861
GZMB- CD27- EM CD4 T cell	AKAP10	days_to_conversion	0.000177764	0.000135719	0.196867	0.39602
GZMB- CD27- EM CD4 T cell	AKAP11	days_to_conversion	0.000186677	0.000147528	0.212258	0.403023
GZMB- CD27- EM CD4 T cell	AKAP13	days_to_conversion	-4.8028e-06	0.000128857	0.970429	0.675994
GZMB- CD27- EM CD4 T cell	AKAP17A	days_to_conversion	0.00017085	9.11492e-05	0.0673149	0.300379
GZMB- CD27- EM CD4 T cell	AKAP7	days_to_conversion	-0.000131295	0.000120372	0.281246	0.439252
GZMB- CD27- EM CD4 T cell	AKAP8	days_to_conversion	-3.38723e-05	0.000100491	0.737599	0.613777
GZMB- CD27- EM CD4 T cell	AKAP8L	days_to_conversion	3.79549e-05	0.000105896	0.721676	0.609821
GZMB- CD27- EM CD4 T cell	AKAP9	days_to_conversion	3.34762e-05	0.00011896	0.779659	0.627361
GZMB- CD27- EM CD4 T cell	AKIRIN1	days_to_conversion	-3.61349e-05	9.63206e-05	0.709445	0.605989
GZMB- CD27- EM CD4 T cell	AKIRIN2	days_to_conversion	2.92951e-05	9.70665e-05	0.764162	0.621792
GZMB- CD27- EM CD4 T cell	AKNA	days_to_conversion	0.000147091	0.000103216	0.160885	0.374737
GZMB- CD27- EM CD4 T cell	AKR1A1	days_to_conversion	-0.000201425	0.000110768	0.0755466	0.307844
GZMB- CD27- EM CD4 T cell	AKR1B1	days_to_conversion	-0.000200287	0.000128487	0.125896	0.343182
GZMB- CD27- EM CD4 T cell	AKR7A2	days_to_conversion	-0.000212223	0.000120505	0.0848638	0.316732
GZMB- CD27- EM CD4 T cell	AKT1	days_to_conversion	-1.67662e-05	0.000114209	0.883932	0.655932
GZMB- CD27- EM CD4 T cell	AKT2	days_to_conversion	-3.99218e-05	0.000119027	0.738855	0.613958
GZMB- CD27- EM CD4 T cell	AKT3	days_to_conversion	0.000134421	0.000156364	0.394429	0.494217
GZMB- CD27- EM CD4 T cell	AKTIP	days_to_conversion	7.28359e-05	9.59768e-05	0.45234	0.52217
GZMB- CD27- EM CD4 T cell	AL118516.1	days_to_conversion	-7.93296e-05	0.000176433	0.655203	0.590791
GZMB- CD27- EM CD4 T cell	AL121748.1	days_to_conversion	9.50018e-05	0.000160468	0.557025	0.561991
GZMB- CD27- EM CD4 T cell	AL133342.1	days_to_conversion	-0.000251814	0.000133874	0.0664056	0.300277
GZMB- CD27- EM CD4 T cell	AL133453.1	days_to_conversion	-4.2301e-05	0.000171935	0.806754	0.633472
GZMB- CD27- EM CD4 T cell	AL139246.5	days_to_conversion	-0.000174067	0.000126302	0.174824	0.38636
GZMB- CD27- EM CD4 T cell	AL354733.3	days_to_conversion	-4.8579e-05	0.000265722	0.855743	0.648501
GZMB- CD27- EM CD4 T cell	AL355472.1	days_to_conversion	-4.03033e-05	0.000132593	0.762565	0.621257
GZMB- CD27- EM CD4 T cell	AL357060.1	days_to_conversion	9.2259e-05	0.000153318	0.550333	0.558842
GZMB- CD27- EM CD4 T cell	AL359220.1	days_to_conversion	9.20969e-06	0.000149338	0.951096	0.669821
GZMB- CD27- EM CD4 T cell	AL365361.1	days_to_conversion	0.000131473	0.000134557	0.333639	0.46402
GZMB- CD27- EM CD4 T cell	AL445686.2	days_to_conversion	0.000176126	0.000146417	0.235444	0.416251
GZMB- CD27- EM CD4 T cell	AL450998.2	days_to_conversion	6.44799e-05	0.000124163	0.606058	0.578049
GZMB- CD27- EM CD4 T cell	AL592183.1	days_to_conversion	-0.000147238	0.000199969	0.466099	0.52712
GZMB- CD27- EM CD4 T cell	AL627171.1	days_to_conversion	0.000138607	0.000178508	0.441602	0.516245
GZMB- CD27- EM CD4 T cell	AL662844.4	days_to_conversion	0.000227826	0.000167325	0.181063	0.389608
GZMB- CD27- EM CD4 T cell	ALDH16A1	days_to_conversion	-7.32935e-05	0.000114264	0.52442	0.549145
GZMB- CD27- EM CD4 T cell	ALDH9A1	days_to_conversion	-0.000226253	0.000109018	0.0435701	0.275944
GZMB- CD27- EM CD4 T cell	ALDOA	days_to_conversion	-6.44366e-05	0.000141262	0.65045	0.588505
GZMB- CD27- EM CD4 T cell	ALG13	days_to_conversion	5.33694e-05	0.000106275	0.617968	0.581005
GZMB- CD27- EM CD4 T cell	ALG2	days_to_conversion	-3.46612e-06	0.000127821	0.978485	0.676957
GZMB- CD27- EM CD4 T cell	ALG3	days_to_conversion	-0.000151763	0.000106302	0.160145	0.374537
GZMB- CD27- EM CD4 T cell	ALG5	days_to_conversion	-0.000148067	7.95694e-05	0.0691639	0.301677
GZMB- CD27- EM CD4 T cell	ALKBH3	days_to_conversion	-0.000162365	8.83115e-05	0.0724431	0.302948
GZMB- CD27- EM CD4 T cell	ALKBH5	days_to_conversion	-0.000153699	9.51249e-05	0.113142	0.337451
GZMB- CD27- EM CD4 T cell	ALKBH7	days_to_conversion	-0.000110343	0.000130718	0.402972	0.496905
GZMB- CD27- EM CD4 T cell	ALOX5AP	days_to_conversion	-0.000343317	0.000132547	0.0132154	0.247551
GZMB- CD27- EM CD4 T cell	ALYREF	days_to_conversion	-0.000102141	0.000115892	0.382725	0.488961
GZMB- CD27- EM CD4 T cell	AMD1	days_to_conversion	-0.000335739	0.000194155	0.0905344	0.319851
GZMB- CD27- EM CD4 T cell	AMFR	days_to_conversion	-8.26861e-05	9.79074e-05	0.402744	0.496905
GZMB- CD27- EM CD4 T cell	AMMECR1	days_to_conversion	3.82124e-05	0.000109228	0.728119	0.611883
GZMB- CD27- EM CD4 T cell	AMZ2	days_to_conversion	0.000239476	0.000102397	0.0237516	0.261996
GZMB- CD27- EM CD4 T cell	ANAPC1	days_to_conversion	0.000236738	0.000128206	0.0713126	0.302533
GZMB- CD27- EM CD4 T cell	ANAPC10	days_to_conversion	-0.000247458	0.000109582	0.0287279	0.266787
GZMB- CD27- EM CD4 T cell	ANAPC11	days_to_conversion	-0.000127489	9.72975e-05	0.1966	0.39602
GZMB- CD27- EM CD4 T cell	ANAPC13	days_to_conversion	-2.55335e-05	9.76067e-05	0.794927	0.630543
GZMB- CD27- EM CD4 T cell	ANAPC15	days_to_conversion	-0.000156896	0.000103006	0.134561	0.35028
GZMB- CD27- EM CD4 T cell	ANAPC16	days_to_conversion	-0.000156832	8.71807e-05	0.0786102	0.313304
GZMB- CD27- EM CD4 T cell	ANAPC4	days_to_conversion	0.000258389	9.65545e-05	0.0106884	0.236582
GZMB- CD27- EM CD4 T cell	ANAPC5	days_to_conversion	0.000135177	8.57194e-05	0.121656	0.340477
GZMB- CD27- EM CD4 T cell	ANAPC7	days_to_conversion	0.000210238	8.52285e-05	0.0174197	0.261021
GZMB- CD27- EM CD4 T cell	ANGEL2	days_to_conversion	0.000178102	0.000100475	0.0829977	0.313696
GZMB- CD27- EM CD4 T cell	ANK3	days_to_conversion	0.000615151	0.000193057	0.00275506	0.219663
GZMB- CD27- EM CD4 T cell	ANKFY1	days_to_conversion	0.000170248	0.000144655	0.24528	0.420763
GZMB- CD27- EM CD4 T cell	ANKH	days_to_conversion	3.38042e-05	0.00012836	0.793469	0.630355
GZMB- CD27- EM CD4 T cell	ANKIB1	days_to_conversion	0.0001024	0.000117461	0.38786	0.491413
GZMB- CD27- EM CD4 T cell	ANKLE2	days_to_conversion	0.000153256	0.00012646	0.231792	0.414919
GZMB- CD27- EM CD4 T cell	ANKRA2	days_to_conversion	-1.20356e-05	0.000114624	0.916832	0.664261
GZMB- CD27- EM CD4 T cell	ANKRD10	days_to_conversion	6.0197e-05	8.16103e-05	0.464517	0.52692
GZMB- CD27- EM CD4 T cell	ANKRD11	days_to_conversion	0.000167187	0.000125048	0.187802	0.393713
GZMB- CD27- EM CD4 T cell	ANKRD12	days_to_conversion	5.14919e-05	7.7578e-05	0.510168	0.545572
GZMB- CD27- EM CD4 T cell	ANKRD13A	days_to_conversion	6.56965e-05	0.000100068	0.515137	0.547399
GZMB- CD27- EM CD4 T cell	ANKRD13C	days_to_conversion	0.000234351	0.000107156	0.0339954	0.271954
GZMB- CD27- EM CD4 T cell	ANKRD13D	days_to_conversion	-2.29881e-05	0.00010456	0.826986	0.640105
GZMB- CD27- EM CD4 T cell	ANKRD17	days_to_conversion	0.000269517	0.000139853	0.0602228	0.296093
GZMB- CD27- EM CD4 T cell	ANKRD26	days_to_conversion	-6.43546e-05	0.000122323	0.601381	0.577171
GZMB- CD27- EM CD4 T cell	ANKRD28	days_to_conversion	0.000192136	0.00010323	0.0691989	0.301677
GZMB- CD27- EM CD4 T cell	ANKRD36	days_to_conversion	0.000237559	0.000188889	0.214898	0.40453
GZMB- CD27- EM CD4 T cell	ANKRD36B	days_to_conversion	0.000390944	0.000164212	0.021476	0.261996
GZMB- CD27- EM CD4 T cell	ANKRD36C	days_to_conversion	0.000331526	0.000194006	0.094285	0.321822
GZMB- CD27- EM CD4 T cell	ANKRD39	days_to_conversion	1.59086e-05	7.23017e-05	0.826917	0.640105
GZMB- CD27- EM CD4 T cell	ANKRD40	days_to_conversion	2.53836e-05	7.76766e-05	0.745315	0.61605
GZMB- CD27- EM CD4 T cell	ANKRD44	days_to_conversion	0.000254164	0.000146669	0.0898643	0.319461
GZMB- CD27- EM CD4 T cell	ANKRD49	days_to_conversion	-0.000241972	0.000129433	0.0681916	0.300732
GZMB- CD27- EM CD4 T cell	ANKZF1	days_to_conversion	0.000116717	0.000119678	0.334633	0.464423
GZMB- CD27- EM CD4 T cell	ANO6	days_to_conversion	0.000138699	0.000126147	0.277272	0.43817
GZMB- CD27- EM CD4 T cell	ANP32A	days_to_conversion	-7.78987e-05	6.58487e-05	0.243456	0.419079
GZMB- CD27- EM CD4 T cell	ANP32B	days_to_conversion	-6.78695e-05	6.59969e-05	0.309157	0.449509
GZMB- CD27- EM CD4 T cell	ANP32E	days_to_conversion	-0.000113583	8.20164e-05	0.17289	0.384842
GZMB- CD27- EM CD4 T cell	ANTXR2	days_to_conversion	2.69681e-05	7.72467e-05	0.728884	0.612337
GZMB- CD27- EM CD4 T cell	ANXA1	days_to_conversion	-8.25423e-06	0.000115351	0.943282	0.66848
GZMB- CD27- EM CD4 T cell	ANXA11	days_to_conversion	-0.000126502	0.000117598	0.287663	0.440306
GZMB- CD27- EM CD4 T cell	ANXA2	days_to_conversion	-0.000197055	9.39627e-05	0.0425172	0.275944
GZMB- CD27- EM CD4 T cell	ANXA2R	days_to_conversion	1.66736e-05	0.000123974	0.8936	0.658446
GZMB- CD27- EM CD4 T cell	ANXA4	days_to_conversion	2.77412e-06	0.000109994	0.979989	0.676957
GZMB- CD27- EM CD4 T cell	ANXA5	days_to_conversion	-0.000119802	0.000106155	0.265376	0.43129
GZMB- CD27- EM CD4 T cell	ANXA6	days_to_conversion	-0.000149874	8.64096e-05	0.0905811	0.319851
GZMB- CD27- EM CD4 T cell	ANXA7	days_to_conversion	-0.000158631	9.18969e-05	0.0910256	0.320212
GZMB- CD27- EM CD4 T cell	AP002387.2	days_to_conversion	-0.000110585	0.00013464	0.41655	0.502328
GZMB- CD27- EM CD4 T cell	AP002884.1	days_to_conversion	6.86794e-05	0.000108805	0.531749	0.552651
GZMB- CD27- EM CD4 T cell	AP1AR	days_to_conversion	0.000118739	0.000137829	0.393434	0.493478
GZMB- CD27- EM CD4 T cell	AP1G1	days_to_conversion	0.000214942	0.000137272	0.124249	0.342579
GZMB- CD27- EM CD4 T cell	AP1G2	days_to_conversion	8.5336e-06	9.00512e-05	0.92496	0.665348
GZMB- CD27- EM CD4 T cell	AP1M1	days_to_conversion	0.000234446	0.000106884	0.0333703	0.270043
GZMB- CD27- EM CD4 T cell	AP1S1	days_to_conversion	-9.43664e-05	0.000115523	0.418256	0.502328
GZMB- CD27- EM CD4 T cell	AP1S2	days_to_conversion	-8.12333e-05	9.57717e-05	0.401488	0.496817
GZMB- CD27- EM CD4 T cell	AP2A1	days_to_conversion	6.61042e-05	0.000124006	0.596549	0.575612
GZMB- CD27- EM CD4 T cell	AP2A2	days_to_conversion	-4.58134e-05	0.000142792	0.749784	0.617516
GZMB- CD27- EM CD4 T cell	AP2B1	days_to_conversion	-0.000280196	0.000166455	0.0991637	0.325674
GZMB- CD27- EM CD4 T cell	AP2M1	days_to_conversion	-0.000195636	0.000100628	0.0581543	0.292937
GZMB- CD27- EM CD4 T cell	AP2S1	days_to_conversion	2.40639e-06	0.000105283	0.981864	0.677532
GZMB- CD27- EM CD4 T cell	AP3B1	days_to_conversion	9.48765e-05	0.0001227	0.443359	0.51713
GZMB- CD27- EM CD4 T cell	AP3D1	days_to_conversion	-5.13596e-06	0.000105247	0.961292	0.673125
GZMB- CD27- EM CD4 T cell	AP3M1	days_to_conversion	0.000150395	0.000102025	0.147266	0.361534
GZMB- CD27- EM CD4 T cell	AP3M2	days_to_conversion	0.000229883	0.000133645	0.0922746	0.321373
GZMB- CD27- EM CD4 T cell	AP3S1	days_to_conversion	-5.40393e-05	9.06747e-05	0.554117	0.560977
GZMB- CD27- EM CD4 T cell	AP5M1	days_to_conversion	5.64094e-05	0.000110281	0.611443	0.579103
GZMB- CD27- EM CD4 T cell	APAF1	days_to_conversion	0.000259967	0.000124919	0.0430418	0.275944
GZMB- CD27- EM CD4 T cell	APBB1IP	days_to_conversion	7.02066e-05	7.76391e-05	0.370669	0.482976
GZMB- CD27- EM CD4 T cell	APC	days_to_conversion	0.000237728	0.000122393	0.058315	0.292937
GZMB- CD27- EM CD4 T cell	APEH	days_to_conversion	-0.000163561	0.00010849	0.138523	0.354472
GZMB- CD27- EM CD4 T cell	APEX1	days_to_conversion	-0.000163737	7.42339e-05	0.0325771	0.26984
GZMB- CD27- EM CD4 T cell	APH1A	days_to_conversion	-0.000142516	0.000111053	0.205808	0.399157
GZMB- CD27- EM CD4 T cell	APH1B	days_to_conversion	0.000190308	0.000105484	0.0780562	0.312214
GZMB- CD27- EM CD4 T cell	API5	days_to_conversion	0.000273219	0.000114438	0.0211508	0.261996
GZMB- CD27- EM CD4 T cell	APIP	days_to_conversion	-5.82164e-05	8.82086e-05	0.512554	0.546348
GZMB- CD27- EM CD4 T cell	APLP2	days_to_conversion	8.71493e-05	9.0731e-05	0.341861	0.468812
GZMB- CD27- EM CD4 T cell	APMAP	days_to_conversion	-8.31617e-05	0.000103107	0.424108	0.505677
GZMB- CD27- EM CD4 T cell	APOBEC3C	days_to_conversion	-0.000140295	0.000172507	0.42049	0.503475
GZMB- CD27- EM CD4 T cell	APOBEC3G	days_to_conversion	-0.000210803	0.000169615	0.220739	0.408706
GZMB- CD27- EM CD4 T cell	APOL2	days_to_conversion	6.10388e-05	0.000117527	0.606077	0.578049
GZMB- CD27- EM CD4 T cell	APOL3	days_to_conversion	-8.67342e-05	9.4583e-05	0.364192	0.479511
GZMB- CD27- EM CD4 T cell	APOL6	days_to_conversion	4.72251e-05	0.000114176	0.681078	0.598582
GZMB- CD27- EM CD4 T cell	APOLD1	days_to_conversion	-0.000316275	0.000156937	0.0503077	0.284346
GZMB- CD27- EM CD4 T cell	APOPT1	days_to_conversion	-0.000182183	9.12444e-05	0.0518016	0.284647
GZMB- CD27- EM CD4 T cell	APP	days_to_conversion	0.000132681	0.000103833	0.208042	0.400919
GZMB- CD27- EM CD4 T cell	APPBP2	days_to_conversion	0.000172906	8.21725e-05	0.0408571	0.275944
GZMB- CD27- EM CD4 T cell	APPL1	days_to_conversion	4.39893e-05	8.5752e-05	0.610487	0.578776
GZMB- CD27- EM CD4 T cell	APRT	days_to_conversion	-0.000102653	0.000135547	0.452715	0.52217
GZMB- CD27- EM CD4 T cell	APTX	days_to_conversion	-0.000120569	0.000104342	0.25388	0.424627
GZMB- CD27- EM CD4 T cell	AQP3	days_to_conversion	-0.000314836	0.000224658	0.167953	0.381345
GZMB- CD27- EM CD4 T cell	AQR	days_to_conversion	0.000208669	0.000111561	0.0677923	0.300379
GZMB- CD27- EM CD4 T cell	ARAF	days_to_conversion	-0.000181859	9.76524e-05	0.068964	0.301677
GZMB- CD27- EM CD4 T cell	ARAP2	days_to_conversion	9.48198e-05	0.000148797	0.527181	0.549805
GZMB- CD27- EM CD4 T cell	ARCN1	days_to_conversion	3.49153e-05	0.000101432	0.732253	0.612424
GZMB- CD27- EM CD4 T cell	ARF1	days_to_conversion	-0.00015379	0.00010759	0.159644	0.373787
GZMB- CD27- EM CD4 T cell	ARF3	days_to_conversion	-0.000139637	9.23642e-05	0.137437	0.352613
GZMB- CD27- EM CD4 T cell	ARF4	days_to_conversion	-4.75424e-05	0.000114854	0.680856	0.598582
GZMB- CD27- EM CD4 T cell	ARF5	days_to_conversion	-5.99218e-05	0.0001894	0.753165	0.618172
GZMB- CD27- EM CD4 T cell	ARF6	days_to_conversion	-3.78336e-05	6.09612e-05	0.538151	0.554296
GZMB- CD27- EM CD4 T cell	ARFGAP2	days_to_conversion	9.03306e-05	9.0826e-05	0.32525	0.459789
GZMB- CD27- EM CD4 T cell	ARFGAP3	days_to_conversion	-0.000118011	6.8192e-05	0.0913747	0.320212
GZMB- CD27- EM CD4 T cell	ARFGEF1	days_to_conversion	0.00015973	0.000120959	0.193204	0.394944
GZMB- CD27- EM CD4 T cell	ARFGEF2	days_to_conversion	0.000201751	0.000132066	0.133473	0.350035
GZMB- CD27- EM CD4 T cell	ARFIP1	days_to_conversion	-0.000147705	9.60837e-05	0.131109	0.347527
GZMB- CD27- EM CD4 T cell	ARFIP2	days_to_conversion	2.35863e-06	9.30556e-05	0.979888	0.676957
GZMB- CD27- EM CD4 T cell	ARFRP1	days_to_conversion	5.40307e-05	0.000117256	0.647118	0.587112
GZMB- CD27- EM CD4 T cell	ARGLU1	days_to_conversion	0.000133684	8.94285e-05	0.141826	0.356996
GZMB- CD27- EM CD4 T cell	ARHGAP1	days_to_conversion	-0.000173194	8.87035e-05	0.0569964	0.29154
GZMB- CD27- EM CD4 T cell	ARHGAP12	days_to_conversion	2.8353e-05	0.000129665	0.827882	0.64047
GZMB- CD27- EM CD4 T cell	ARHGAP15	days_to_conversion	0.00015651	8.63555e-05	0.077111	0.311216
GZMB- CD27- EM CD4 T cell	ARHGAP25	days_to_conversion	0.000265139	0.000124517	0.038636	0.272157
GZMB- CD27- EM CD4 T cell	ARHGAP30	days_to_conversion	9.74913e-05	9.93061e-05	0.331371	0.462892
GZMB- CD27- EM CD4 T cell	ARHGAP35	days_to_conversion	0.000125111	0.000113837	0.277475	0.43817
GZMB- CD27- EM CD4 T cell	ARHGAP4	days_to_conversion	8.73279e-05	0.00010754	0.420996	0.503713
GZMB- CD27- EM CD4 T cell	ARHGAP45	days_to_conversion	-1.39473e-05	9.74901e-05	0.886868	0.656723
GZMB- CD27- EM CD4 T cell	ARHGAP5	days_to_conversion	0.000161287	0.000166223	0.337204	0.466152
GZMB- CD27- EM CD4 T cell	ARHGAP9	days_to_conversion	-9.57279e-05	0.000116638	0.416233	0.502328
GZMB- CD27- EM CD4 T cell	ARHGDIA	days_to_conversion	-0.000125356	0.000109869	0.259791	0.428096
GZMB- CD27- EM CD4 T cell	ARHGDIB	days_to_conversion	-0.000166566	9.70775e-05	0.0929262	0.3218
GZMB- CD27- EM CD4 T cell	ARHGEF1	days_to_conversion	0.00010946	8.74773e-05	0.217177	0.404729
GZMB- CD27- EM CD4 T cell	ARHGEF2	days_to_conversion	8.3888e-06	0.000118831	0.94403	0.668637
GZMB- CD27- EM CD4 T cell	ARHGEF3	days_to_conversion	0.000132052	0.000122662	0.287542	0.440306
GZMB- CD27- EM CD4 T cell	ARHGEF6	days_to_conversion	0.000150306	0.000157084	0.343648	0.469627
GZMB- CD27- EM CD4 T cell	ARHGEF9	days_to_conversion	0.000166954	0.000100663	0.104027	0.330422
GZMB- CD27- EM CD4 T cell	ARID1A	days_to_conversion	0.000144585	0.000105689	0.17795	0.388933
GZMB- CD27- EM CD4 T cell	ARID1B	days_to_conversion	0.000193448	0.000129008	0.140611	0.35662
GZMB- CD27- EM CD4 T cell	ARID2	days_to_conversion	7.41652e-05	0.000131412	0.575243	0.567784
GZMB- CD27- EM CD4 T cell	ARID4A	days_to_conversion	-2.39769e-05	9.54472e-05	0.802791	0.632526
GZMB- CD27- EM CD4 T cell	ARID4B	days_to_conversion	-2.52982e-06	8.70605e-05	0.976973	0.676957
GZMB- CD27- EM CD4 T cell	ARID5A	days_to_conversion	-2.87033e-05	9.55562e-05	0.76524	0.622145
GZMB- CD27- EM CD4 T cell	ARID5B	days_to_conversion	0.000233728	0.000114212	0.0475618	0.279318
GZMB- CD27- EM CD4 T cell	ARIH1	days_to_conversion	0.000120006	0.000106903	0.267449	0.433107
GZMB- CD27- EM CD4 T cell	ARIH2	days_to_conversion	-1.12765e-05	0.00010522	0.91512	0.664261
GZMB- CD27- EM CD4 T cell	ARL1	days_to_conversion	-6.89676e-05	8.07433e-05	0.397443	0.49612
GZMB- CD27- EM CD4 T cell	ARL14EP	days_to_conversion	-5.0792e-05	8.17542e-05	0.537966	0.554296
GZMB- CD27- EM CD4 T cell	ARL16	days_to_conversion	0.000131861	0.000113776	0.253799	0.424627
GZMB- CD27- EM CD4 T cell	ARL2	days_to_conversion	-0.000116085	0.000112307	0.307124	0.448289
GZMB- CD27- EM CD4 T cell	ARL2BP	days_to_conversion	-8.92876e-05	9.42451e-05	0.348389	0.473
GZMB- CD27- EM CD4 T cell	ARL3	days_to_conversion	-2.87741e-05	0.000110412	0.795565	0.630564
GZMB- CD27- EM CD4 T cell	ARL4A	days_to_conversion	8.31163e-05	0.000101387	0.416563	0.502328
GZMB- CD27- EM CD4 T cell	ARL4C	days_to_conversion	-9.06151e-05	9.21104e-05	0.330562	0.46239
GZMB- CD27- EM CD4 T cell	ARL5A	days_to_conversion	3.24406e-05	9.45754e-05	0.733154	0.612424
GZMB- CD27- EM CD4 T cell	ARL6IP1	days_to_conversion	-0.000289404	0.000115834	0.0161098	0.261021
GZMB- CD27- EM CD4 T cell	ARL6IP4	days_to_conversion	-0.000168291	8.77416e-05	0.0613702	0.296676
GZMB- CD27- EM CD4 T cell	ARL6IP5	days_to_conversion	-0.00019022	7.37226e-05	0.0133091	0.247551
GZMB- CD27- EM CD4 T cell	ARL6IP6	days_to_conversion	-0.000224733	0.000106629	0.0406812	0.275944
GZMB- CD27- EM CD4 T cell	ARL8A	days_to_conversion	-4.97956e-05	9.63057e-05	0.607593	0.5786
GZMB- CD27- EM CD4 T cell	ARL8B	days_to_conversion	5.22565e-05	0.000100458	0.60543	0.578049
GZMB- CD27- EM CD4 T cell	ARMC1	days_to_conversion	3.27265e-05	0.000103257	0.752736	0.618172
GZMB- CD27- EM CD4 T cell	ARMC10	days_to_conversion	-2.16414e-05	8.79213e-05	0.80667	0.633472
GZMB- CD27- EM CD4 T cell	ARMC8	days_to_conversion	0.000144687	9.54376e-05	0.136352	0.351274
GZMB- CD27- EM CD4 T cell	ARMCX3	days_to_conversion	2.68348e-05	0.000126286	0.832666	0.642134
GZMB- CD27- EM CD4 T cell	ARMCX6	days_to_conversion	-9.72469e-05	9.89776e-05	0.331031	0.462889
GZMB- CD27- EM CD4 T cell	ARMH1	days_to_conversion	-1.65483e-06	0.00011136	0.988221	0.679412
GZMB- CD27- EM CD4 T cell	ARMT1	days_to_conversion	0.000204494	0.000107181	0.0626531	0.297336
GZMB- CD27- EM CD4 T cell	ARNTL	days_to_conversion	0.000118741	0.000135521	0.385838	0.490661
GZMB- CD27- EM CD4 T cell	ARPC1A	days_to_conversion	-4.79966e-05	0.000126921	0.70705	0.605157
GZMB- CD27- EM CD4 T cell	ARPC1B	days_to_conversion	-0.000252695	0.000170151	0.144428	0.358894
GZMB- CD27- EM CD4 T cell	ARPC2	days_to_conversion	-0.000124728	8.00988e-05	0.126296	0.343182
GZMB- CD27- EM CD4 T cell	ARPC3	days_to_conversion	-0.000225349	0.000117116	0.0605359	0.296093
GZMB- CD27- EM CD4 T cell	ARPC4	days_to_conversion	-9.0709e-05	0.000135985	0.508072	0.544316
GZMB- CD27- EM CD4 T cell	ARPC5	days_to_conversion	-0.000108981	8.81828e-05	0.223966	0.410351
GZMB- CD27- EM CD4 T cell	ARPC5L	days_to_conversion	-9.79862e-05	0.000106096	0.360703	0.478024
GZMB- CD27- EM CD4 T cell	ARPP19	days_to_conversion	-4.98403e-05	9.76211e-05	0.612109	0.579178
GZMB- CD27- EM CD4 T cell	ARRB2	days_to_conversion	-7.27979e-05	9.3283e-05	0.439165	0.514555
GZMB- CD27- EM CD4 T cell	ARRDC1	days_to_conversion	-0.000102602	0.000125579	0.418126	0.502328
GZMB- CD27- EM CD4 T cell	ARRDC2	days_to_conversion	1.78424e-05	0.000102073	0.862003	0.650518
GZMB- CD27- EM CD4 T cell	ARRDC3	days_to_conversion	-7.07835e-05	0.000212146	0.740184	0.613994
GZMB- CD27- EM CD4 T cell	ARV1	days_to_conversion	2.50151e-06	0.000122191	0.983756	0.678273
GZMB- CD27- EM CD4 T cell	ASAH1	days_to_conversion	6.34078e-05	8.53544e-05	0.461342	0.525223
GZMB- CD27- EM CD4 T cell	ASAP1	days_to_conversion	0.00026939	0.000121947	0.0326711	0.26984
GZMB- CD27- EM CD4 T cell	ASB8	days_to_conversion	4.2298e-05	8.49081e-05	0.620787	0.581202
GZMB- CD27- EM CD4 T cell	ASCC2	days_to_conversion	7.32001e-05	0.000107742	0.500289	0.540891
GZMB- CD27- EM CD4 T cell	ASCC3	days_to_conversion	0.000221426	0.000125957	0.0854128	0.317669
GZMB- CD27- EM CD4 T cell	ASF1A	days_to_conversion	7.72698e-05	0.000138681	0.580109	0.569063
GZMB- CD27- EM CD4 T cell	ASH1L	days_to_conversion	0.000159902	0.000158474	0.318251	0.455196
GZMB- CD27- EM CD4 T cell	ASMTL	days_to_conversion	-6.64179e-05	0.000107309	0.539092	0.554296
GZMB- CD27- EM CD4 T cell	ASNA1	days_to_conversion	-8.89285e-05	0.000114576	0.441667	0.516245
GZMB- CD27- EM CD4 T cell	ASNSD1	days_to_conversion	-0.000159876	0.00010802	0.145715	0.360175
GZMB- CD27- EM CD4 T cell	ASPSCR1	days_to_conversion	6.48199e-05	9.89229e-05	0.51563	0.547721
GZMB- CD27- EM CD4 T cell	ASTE1	days_to_conversion	5.67624e-05	0.000126647	0.656126	0.590841
GZMB- CD27- EM CD4 T cell	ASXL1	days_to_conversion	0.000170077	0.000129028	0.19399	0.395048
GZMB- CD27- EM CD4 T cell	ASXL2	days_to_conversion	0.000100408	0.00013989	0.476532	0.532151
GZMB- CD27- EM CD4 T cell	ATAD1	days_to_conversion	6.70469e-05	0.000112026	0.552446	0.559923
GZMB- CD27- EM CD4 T cell	ATAD2	days_to_conversion	2.06881e-05	0.000141177	0.884138	0.655932
GZMB- CD27- EM CD4 T cell	ATAD2B	days_to_conversion	0.000289329	0.000135649	0.0382989	0.272157
GZMB- CD27- EM CD4 T cell	ATE1	days_to_conversion	5.99042e-05	0.000112631	0.597383	0.576147
GZMB- CD27- EM CD4 T cell	ATF1	days_to_conversion	-0.000124806	9.11118e-05	0.177399	0.388933
GZMB- CD27- EM CD4 T cell	ATF2	days_to_conversion	0.000141181	0.000104857	0.184797	0.393407
GZMB- CD27- EM CD4 T cell	ATF4	days_to_conversion	-7.977e-05	0.000170887	0.642847	0.586664
GZMB- CD27- EM CD4 T cell	ATF6	days_to_conversion	9.54479e-05	0.000124615	0.447649	0.519783
GZMB- CD27- EM CD4 T cell	ATF6B	days_to_conversion	-2.43904e-05	0.000108585	0.82327	0.639146
GZMB- CD27- EM CD4 T cell	ATF7	days_to_conversion	-7.40124e-05	0.000102629	0.474458	0.531694
GZMB- CD27- EM CD4 T cell	ATF7IP	days_to_conversion	0.000199229	0.000156468	0.209359	0.402155
GZMB- CD27- EM CD4 T cell	ATF7IP2	days_to_conversion	9.66027e-05	0.000143073	0.50329	0.542054
GZMB- CD27- EM CD4 T cell	ATG101	days_to_conversion	7.98565e-05	0.000122751	0.518589	0.5487
GZMB- CD27- EM CD4 T cell	ATG12	days_to_conversion	-2.68668e-05	0.000107038	0.802978	0.632552
GZMB- CD27- EM CD4 T cell	ATG13	days_to_conversion	0.000293223	0.000113883	0.0133135	0.247551
GZMB- CD27- EM CD4 T cell	ATG14	days_to_conversion	4.72335e-05	0.000133693	0.725479	0.610634
GZMB- CD27- EM CD4 T cell	ATG16L2	days_to_conversion	-1.40591e-05	0.000117981	0.905664	0.661321
GZMB- CD27- EM CD4 T cell	ATG3	days_to_conversion	-0.000131215	5.6433e-05	0.0245303	0.261996
GZMB- CD27- EM CD4 T cell	ATG4B	days_to_conversion	-3.28585e-05	9.53396e-05	0.73193	0.612424
GZMB- CD27- EM CD4 T cell	ATG5	days_to_conversion	7.81156e-05	7.15936e-05	0.280918	0.439109
GZMB- CD27- EM CD4 T cell	ATIC	days_to_conversion	8.28116e-06	0.000104128	0.936957	0.667224
GZMB- CD27- EM CD4 T cell	ATL3	days_to_conversion	0.00013466	8.21924e-05	0.108171	0.332864
GZMB- CD27- EM CD4 T cell	ATM	days_to_conversion	0.000261269	0.000166968	0.124488	0.342579
GZMB- CD27- EM CD4 T cell	ATMIN	days_to_conversion	8.4693e-06	8.32627e-05	0.919423	0.664445
GZMB- CD27- EM CD4 T cell	ATOX1	days_to_conversion	-3.90173e-05	0.000122187	0.750957	0.617559
GZMB- CD27- EM CD4 T cell	ATP11B	days_to_conversion	0.000191239	0.000144573	0.192444	0.394944
GZMB- CD27- EM CD4 T cell	ATP13A3	days_to_conversion	-7.41663e-05	0.000121402	0.544264	0.556513
GZMB- CD27- EM CD4 T cell	ATP1A1	days_to_conversion	-7.6568e-05	8.99373e-05	0.399024	0.496439
GZMB- CD27- EM CD4 T cell	ATP1B3	days_to_conversion	-2.36111e-05	0.000116286	0.840001	0.643559
GZMB- CD27- EM CD4 T cell	ATP2A2	days_to_conversion	0.000287953	0.000120155	0.0206735	0.261996
GZMB- CD27- EM CD4 T cell	ATP2A3	days_to_conversion	1.20652e-05	0.000103933	0.908093	0.662158
GZMB- CD27- EM CD4 T cell	ATP2B1	days_to_conversion	0.000275364	0.000114606	0.0203685	0.261996
GZMB- CD27- EM CD4 T cell	ATP2B1-AS1	days_to_conversion	-8.49784e-05	0.000261631	0.746818	0.616552
GZMB- CD27- EM CD4 T cell	ATP2B4	days_to_conversion	4.43423e-05	0.000120499	0.71458	0.608057
GZMB- CD27- EM CD4 T cell	ATP2C1	days_to_conversion	0.000172295	0.000133624	0.203707	0.399157
GZMB- CD27- EM CD4 T cell	ATP5F1A	days_to_conversion	-2.11325e-05	6.70212e-05	0.754108	0.618319
GZMB- CD27- EM CD4 T cell	ATP5F1B	days_to_conversion	-0.000160105	0.000108067	0.145287	0.359601
GZMB- CD27- EM CD4 T cell	ATP5F1C	days_to_conversion	-6.63203e-05	8.50726e-05	0.439654	0.514555
GZMB- CD27- EM CD4 T cell	ATP5F1D	days_to_conversion	-0.000138555	0.000123534	0.267863	0.433268
GZMB- CD27- EM CD4 T cell	ATP5F1E	days_to_conversion	-0.000338907	0.000115384	0.00554958	0.224835
GZMB- CD27- EM CD4 T cell	ATP5IF1	days_to_conversion	-0.00019468	9.73477e-05	0.0519527	0.284647
GZMB- CD27- EM CD4 T cell	ATP5MC1	days_to_conversion	-8.36164e-05	0.000106008	0.434293	0.511065
GZMB- CD27- EM CD4 T cell	ATP5MC2	days_to_conversion	-0.000175112	0.000111745	0.123966	0.342579
GZMB- CD27- EM CD4 T cell	ATP5MC3	days_to_conversion	-0.000152015	0.00011297	0.185018	0.393542
GZMB- CD27- EM CD4 T cell	ATP5MD	days_to_conversion	-0.000246513	0.00010615	0.0248019	0.261996
GZMB- CD27- EM CD4 T cell	ATP5ME	days_to_conversion	-0.000417372	0.000172009	0.0193776	0.261996
GZMB- CD27- EM CD4 T cell	ATP5MF	days_to_conversion	-0.000259283	0.000109381	0.0220132	0.261996
GZMB- CD27- EM CD4 T cell	ATP5MG	days_to_conversion	-0.000197768	0.00011911	0.103641	0.329851
GZMB- CD27- EM CD4 T cell	ATP5MPL	days_to_conversion	-0.00023581	8.67614e-05	0.00952054	0.234812
GZMB- CD27- EM CD4 T cell	ATP5PB	days_to_conversion	-9.57155e-05	7.16534e-05	0.188197	0.393939
GZMB- CD27- EM CD4 T cell	ATP5PD	days_to_conversion	-0.000207235	8.86592e-05	0.0245682	0.261996
GZMB- CD27- EM CD4 T cell	ATP5PF	days_to_conversion	-0.000163559	0.00010949	0.14205	0.356996
GZMB- CD27- EM CD4 T cell	ATP5PO	days_to_conversion	-0.000221298	0.000137819	0.11518	0.337814
GZMB- CD27- EM CD4 T cell	ATP5S	days_to_conversion	1.40053e-05	9.58975e-05	0.884526	0.655932
GZMB- CD27- EM CD4 T cell	ATP6AP1	days_to_conversion	-0.000128796	0.000112303	0.257373	0.426913
GZMB- CD27- EM CD4 T cell	ATP6AP2	days_to_conversion	-0.00019	0.000122208	0.126987	0.34389
GZMB- CD27- EM CD4 T cell	ATP6V0B	days_to_conversion	-0.000111663	0.000132676	0.404489	0.49707
GZMB- CD27- EM CD4 T cell	ATP6V0D1	days_to_conversion	-0.000215276	0.000103885	0.0439846	0.275944
GZMB- CD27- EM CD4 T cell	ATP6V0E1	days_to_conversion	-0.000142943	0.000109763	0.199377	0.397776
GZMB- CD27- EM CD4 T cell	ATP6V0E2	days_to_conversion	-0.000284782	0.000123297	0.026023	0.264159
GZMB- CD27- EM CD4 T cell	ATP6V1B2	days_to_conversion	-0.000109432	0.000113706	0.340877	0.468249
GZMB- CD27- EM CD4 T cell	ATP6V1D	days_to_conversion	-4.12208e-05	9.73979e-05	0.674207	0.597076
GZMB- CD27- EM CD4 T cell	ATP6V1E1	days_to_conversion	-0.000160899	0.000100638	0.116749	0.337814
GZMB- CD27- EM CD4 T cell	ATP6V1F	days_to_conversion	-0.000143574	0.000127148	0.264674	0.43129
GZMB- CD27- EM CD4 T cell	ATP6V1G1	days_to_conversion	-0.000262188	0.000106079	0.0172119	0.261021
GZMB- CD27- EM CD4 T cell	ATP6V1H	days_to_conversion	9.00656e-06	8.78545e-05	0.918792	0.664356
GZMB- CD27- EM CD4 T cell	ATP8B2	days_to_conversion	-8.78987e-06	0.000136971	0.94911	0.669479
GZMB- CD27- EM CD4 T cell	ATP9B	days_to_conversion	0.000257292	0.000177863	0.15485	0.3693
GZMB- CD27- EM CD4 T cell	ATPAF1	days_to_conversion	-1.17235e-06	8.4415e-05	0.988979	0.679412
GZMB- CD27- EM CD4 T cell	ATR	days_to_conversion	0.000198012	0.000118125	0.100556	0.325917
GZMB- CD27- EM CD4 T cell	ATRAID	days_to_conversion	-0.00019838	0.000115718	0.0932029	0.321822
GZMB- CD27- EM CD4 T cell	ATRX	days_to_conversion	8.46926e-05	0.000112197	0.454182	0.522664
GZMB- CD27- EM CD4 T cell	ATXN1	days_to_conversion	0.00029622	0.000139632	0.0394862	0.274996
GZMB- CD27- EM CD4 T cell	ATXN10	days_to_conversion	-2.61774e-05	9.84146e-05	0.791435	0.629806
GZMB- CD27- EM CD4 T cell	ATXN2	days_to_conversion	0.000154457	0.000104634	0.146714	0.361354
GZMB- CD27- EM CD4 T cell	ATXN2L	days_to_conversion	7.02625e-05	0.000127239	0.583479	0.570333
GZMB- CD27- EM CD4 T cell	ATXN3	days_to_conversion	8.92584e-05	9.33314e-05	0.343927	0.469627
GZMB- CD27- EM CD4 T cell	ATXN7L1	days_to_conversion	0.000298272	0.00014558	0.0462203	0.278799
GZMB- CD27- EM CD4 T cell	ATXN7L3	days_to_conversion	3.26127e-05	0.000110071	0.768349	0.62297
GZMB- CD27- EM CD4 T cell	ATXN7L3B	days_to_conversion	8.41229e-05	9.58567e-05	0.384885	0.490203
GZMB- CD27- EM CD4 T cell	AUP1	days_to_conversion	-0.000324867	0.000138124	0.0231054	0.261996
GZMB- CD27- EM CD4 T cell	AURKAIP1	days_to_conversion	-0.000155767	0.000117163	0.190251	0.394835
GZMB- CD27- EM CD4 T cell	AUTS2	days_to_conversion	0.000100099	0.000143388	0.489288	0.538188
GZMB- CD27- EM CD4 T cell	AVL9	days_to_conversion	0.000396982	0.000134458	0.00495034	0.219663
GZMB- CD27- EM CD4 T cell	AXIN1	days_to_conversion	0.000182755	9.32871e-05	0.0561963	0.291124
GZMB- CD27- EM CD4 T cell	AZI2	days_to_conversion	0.000168576	0.000121279	0.171494	0.384105
GZMB- CD27- EM CD4 T cell	AZIN1	days_to_conversion	2.66441e-05	9.1489e-05	0.772192	0.624142
GZMB- CD27- EM CD4 T cell	B2M	days_to_conversion	-0.000176692	0.000131603	0.185985	0.393542
GZMB- CD27- EM CD4 T cell	B3GALT2	days_to_conversion	5.87028e-05	0.0001558	0.708277	0.605439
GZMB- CD27- EM CD4 T cell	B3GALT4	days_to_conversion	-0.000172316	0.000119794	0.157081	0.37073
GZMB- CD27- EM CD4 T cell	B3GALT6	days_to_conversion	1.17316e-05	0.000122928	0.924384	0.665224
GZMB- CD27- EM CD4 T cell	B3GAT2	days_to_conversion	-2.81364e-05	0.000107435	0.794574	0.630543
GZMB- CD27- EM CD4 T cell	B3GAT3	days_to_conversion	-0.000146877	0.000115607	0.210318	0.402486
GZMB- CD27- EM CD4 T cell	B3GNT2	days_to_conversion	1.37989e-05	0.0001281	0.91469	0.664152
GZMB- CD27- EM CD4 T cell	B4GALT1	days_to_conversion	-0.000171964	0.000143809	0.238246	0.416891
GZMB- CD27- EM CD4 T cell	B4GALT3	days_to_conversion	-1.54713e-05	0.000108592	0.887329	0.656723
GZMB- CD27- EM CD4 T cell	BABAM1	days_to_conversion	-9.34509e-05	0.000104961	0.378005	0.486242
GZMB- CD27- EM CD4 T cell	BABAM2	days_to_conversion	-4.39621e-05	8.50472e-05	0.607695	0.5786
GZMB- CD27- EM CD4 T cell	BACH1	days_to_conversion	0.000298695	0.000137326	0.0348016	0.272157
GZMB- CD27- EM CD4 T cell	BACH2	days_to_conversion	0.000164594	0.000120645	0.179666	0.388933
GZMB- CD27- EM CD4 T cell	BAD	days_to_conversion	-0.000114172	0.00011158	0.311553	0.451244
GZMB- CD27- EM CD4 T cell	BAG1	days_to_conversion	-3.43609e-05	7.98264e-05	0.668905	0.596197
GZMB- CD27- EM CD4 T cell	BAG5	days_to_conversion	4.0561e-05	9.21723e-05	0.662014	0.594323
GZMB- CD27- EM CD4 T cell	BAG6	days_to_conversion	-3.54461e-05	9.86849e-05	0.721103	0.609586
GZMB- CD27- EM CD4 T cell	BAK1	days_to_conversion	-0.000100281	0.000154357	0.519177	0.5487
GZMB- CD27- EM CD4 T cell	BANF1	days_to_conversion	-0.000145052	0.000100731	0.156644	0.370514
GZMB- CD27- EM CD4 T cell	BATF	days_to_conversion	-0.000147973	0.000114052	0.201738	0.398856
GZMB- CD27- EM CD4 T cell	BAX	days_to_conversion	-0.000299532	0.000155994	0.0615614	0.296676
GZMB- CD27- EM CD4 T cell	BAZ1A	days_to_conversion	7.02445e-05	7.14275e-05	0.330537	0.46239
GZMB- CD27- EM CD4 T cell	BAZ1B	days_to_conversion	8.26258e-05	0.000116861	0.483106	0.535784
GZMB- CD27- EM CD4 T cell	BAZ2A	days_to_conversion	0.000197025	0.000124053	0.119089	0.338475
GZMB- CD27- EM CD4 T cell	BAZ2B	days_to_conversion	0.000194913	0.000140586	0.172298	0.384365
GZMB- CD27- EM CD4 T cell	BBIP1	days_to_conversion	-3.51622e-05	8.96454e-05	0.696695	0.6024
GZMB- CD27- EM CD4 T cell	BBX	days_to_conversion	-3.2132e-05	7.42872e-05	0.667372	0.595893
GZMB- CD27- EM CD4 T cell	BCAP29	days_to_conversion	-6.75661e-05	0.00010857	0.536894	0.554296
GZMB- CD27- EM CD4 T cell	BCAP31	days_to_conversion	-9.89476e-05	8.94156e-05	0.274219	0.43757
GZMB- CD27- EM CD4 T cell	BCAS2	days_to_conversion	-8.3464e-05	9.02055e-05	0.359673	0.477542
GZMB- CD27- EM CD4 T cell	BCAS4	days_to_conversion	0.000135757	0.000101611	0.188176	0.393939
GZMB- CD27- EM CD4 T cell	BCCIP	days_to_conversion	0.000148669	8.51998e-05	0.0876715	0.319461
GZMB- CD27- EM CD4 T cell	BCL10	days_to_conversion	0.000140584	8.8906e-05	0.120717	0.340139
GZMB- CD27- EM CD4 T cell	BCL11B	days_to_conversion	6.10833e-05	0.000123971	0.624617	0.582451
GZMB- CD27- EM CD4 T cell	BCL2	days_to_conversion	0.000212835	0.000109961	0.0598707	0.295619
GZMB- CD27- EM CD4 T cell	BCL2A1	days_to_conversion	-8.04315e-05	0.00011375	0.483741	0.536001
GZMB- CD27- EM CD4 T cell	BCL2L13	days_to_conversion	6.71767e-05	9.75476e-05	0.494562	0.53942
GZMB- CD27- EM CD4 T cell	BCL7B	days_to_conversion	-0.000118236	0.000107891	0.278871	0.438346
GZMB- CD27- EM CD4 T cell	BCL7C	days_to_conversion	-0.000155377	0.000155087	0.321653	0.456738
GZMB- CD27- EM CD4 T cell	BCL9L	days_to_conversion	-5.4469e-05	9.64283e-05	0.57491	0.567784
GZMB- CD27- EM CD4 T cell	BCLAF1	days_to_conversion	5.02452e-05	0.000145568	0.731542	0.612424
GZMB- CD27- EM CD4 T cell	BCR	days_to_conversion	0.000114853	9.8073e-05	0.247885	0.421827
GZMB- CD27- EM CD4 T cell	BDH2	days_to_conversion	-1.33026e-06	0.000100286	0.98948	0.679412
GZMB- CD27- EM CD4 T cell	BDP1	days_to_conversion	-1.66377e-05	0.000138503	0.904911	0.660996
GZMB- CD27- EM CD4 T cell	BECN1	days_to_conversion	3.55761e-06	7.83322e-05	0.963975	0.674203
GZMB- CD27- EM CD4 T cell	BET1	days_to_conversion	0.000132815	0.000127209	0.301912	0.445407
GZMB- CD27- EM CD4 T cell	BET1L	days_to_conversion	0.000120125	9.53983e-05	0.214319	0.403816
GZMB- CD27- EM CD4 T cell	BEX2	days_to_conversion	-0.000216282	0.000115015	0.0677703	0.300379
GZMB- CD27- EM CD4 T cell	BEX3	days_to_conversion	-0.000145176	0.000111498	0.201003	0.39858
GZMB- CD27- EM CD4 T cell	BEX4	days_to_conversion	-0.000233124	8.43188e-05	0.00855964	0.232984
GZMB- CD27- EM CD4 T cell	BFAR	days_to_conversion	-0.000202087	8.20668e-05	0.0176038	0.261021
GZMB- CD27- EM CD4 T cell	BHLHE40	days_to_conversion	-2.55843e-06	0.000124916	0.983761	0.678273
GZMB- CD27- EM CD4 T cell	BICD2	days_to_conversion	3.96924e-05	0.00012137	0.745125	0.616016
GZMB- CD27- EM CD4 T cell	BICDL1	days_to_conversion	-4.09508e-05	0.000172067	0.812943	0.636274
GZMB- CD27- EM CD4 T cell	BICRAL	days_to_conversion	-1.46424e-05	0.000139675	0.916965	0.664261
GZMB- CD27- EM CD4 T cell	BID	days_to_conversion	-0.000192932	8.13979e-05	0.0220253	0.261996
GZMB- CD27- EM CD4 T cell	BIN1	days_to_conversion	-0.00023528	0.00011677	0.0500701	0.284346
GZMB- CD27- EM CD4 T cell	BIN2	days_to_conversion	0.000170086	6.85196e-05	0.0169226	0.261021
GZMB- CD27- EM CD4 T cell	BIN3	days_to_conversion	-6.18546e-05	7.70396e-05	0.426165	0.506667
GZMB- CD27- EM CD4 T cell	BIRC2	days_to_conversion	0.000151282	0.000138022	0.278895	0.438346
GZMB- CD27- EM CD4 T cell	BIRC3	days_to_conversion	2.7675e-06	0.00010162	0.978391	0.676957
GZMB- CD27- EM CD4 T cell	BIRC6	days_to_conversion	3.23967e-05	0.000137031	0.814157	0.63666
GZMB- CD27- EM CD4 T cell	BLCAP	days_to_conversion	-3.67473e-05	7.85092e-05	0.641949	0.586568
GZMB- CD27- EM CD4 T cell	BLMH	days_to_conversion	4.46159e-05	0.000108218	0.682052	0.598582
GZMB- CD27- EM CD4 T cell	BLOC1S1	days_to_conversion	-0.000294884	0.000161198	0.0738385	0.303982
GZMB- CD27- EM CD4 T cell	BLOC1S2	days_to_conversion	8.60102e-05	9.76484e-05	0.383089	0.489275
GZMB- CD27- EM CD4 T cell	BLOC1S4	days_to_conversion	-0.000118362	0.000107903	0.278384	0.438346
GZMB- CD27- EM CD4 T cell	BLOC1S5	days_to_conversion	-0.000107173	8.68996e-05	0.224126	0.410351
GZMB- CD27- EM CD4 T cell	BLOC1S6	days_to_conversion	-5.62686e-05	9.57088e-05	0.559469	0.562286
GZMB- CD27- EM CD4 T cell	BLVRA	days_to_conversion	-9.53483e-05	0.000109536	0.389043	0.492159
GZMB- CD27- EM CD4 T cell	BLVRB	days_to_conversion	-0.000268702	0.00012006	0.0301003	0.266787
GZMB- CD27- EM CD4 T cell	BLZF1	days_to_conversion	0.00016774	0.00010479	0.116285	0.337814
GZMB- CD27- EM CD4 T cell	BMI1	days_to_conversion	-4.1934e-06	9.00744e-05	0.96307	0.673913
GZMB- CD27- EM CD4 T cell	BMS1	days_to_conversion	4.91137e-05	9.13011e-05	0.593218	0.573874
GZMB- CD27- EM CD4 T cell	BNIP2	days_to_conversion	1.51436e-05	8.64827e-05	0.861806	0.650518
GZMB- CD27- EM CD4 T cell	BNIP3	days_to_conversion	4.58017e-05	8.74894e-05	0.603137	0.577883
GZMB- CD27- EM CD4 T cell	BNIP3L	days_to_conversion	3.1427e-06	8.57607e-05	0.970932	0.676041
GZMB- CD27- EM CD4 T cell	BOD1	days_to_conversion	-4.29439e-05	0.000101352	0.673753	0.597076
GZMB- CD27- EM CD4 T cell	BOD1L1	days_to_conversion	6.17739e-05	8.91363e-05	0.491777	0.538582
GZMB- CD27- EM CD4 T cell	BOLA3	days_to_conversion	-0.000326041	0.00010822	0.00420989	0.219663
GZMB- CD27- EM CD4 T cell	BORCS5	days_to_conversion	-1.52232e-05	0.000207271	0.94177	0.668255
GZMB- CD27- EM CD4 T cell	BORCS6	days_to_conversion	-0.000125267	0.000120255	0.303005	0.446222
GZMB- CD27- EM CD4 T cell	BORCS7	days_to_conversion	-0.000207868	0.000103389	0.0503317	0.284346
GZMB- CD27- EM CD4 T cell	BORCS8	days_to_conversion	-7.79399e-05	0.000112565	0.492169	0.538582
GZMB- CD27- EM CD4 T cell	BPTF	days_to_conversion	1.94986e-05	0.000121548	0.873253	0.653017
GZMB- CD27- EM CD4 T cell	BRAF	days_to_conversion	0.00011539	0.00015306	0.454813	0.522954
GZMB- CD27- EM CD4 T cell	BRAP	days_to_conversion	-7.37299e-05	0.000101626	0.471848	0.530366
GZMB- CD27- EM CD4 T cell	BRCC3	days_to_conversion	-2.91002e-05	0.000112852	0.797683	0.631152
GZMB- CD27- EM CD4 T cell	BRD1	days_to_conversion	4.35581e-05	8.80918e-05	0.623378	0.582044
GZMB- CD27- EM CD4 T cell	BRD2	days_to_conversion	3.33561e-05	0.000138527	0.810787	0.635689
GZMB- CD27- EM CD4 T cell	BRD3	days_to_conversion	1.45665e-06	8.29354e-05	0.986064	0.679294
GZMB- CD27- EM CD4 T cell	BRD4	days_to_conversion	0.000115462	0.000103378	0.269871	0.434561
GZMB- CD27- EM CD4 T cell	BRD7	days_to_conversion	8.53928e-05	9.70661e-05	0.383574	0.489591
GZMB- CD27- EM CD4 T cell	BRD8	days_to_conversion	0.000124087	0.000106967	0.252013	0.424082
GZMB- CD27- EM CD4 T cell	BRD9	days_to_conversion	2.73191e-05	0.000165187	0.869368	0.652137
GZMB- CD27- EM CD4 T cell	BRI3	days_to_conversion	-2.30968e-05	0.000114877	0.841542	0.643595
GZMB- CD27- EM CD4 T cell	BRIX1	days_to_conversion	-0.000100382	7.88519e-05	0.209463	0.402155
GZMB- CD27- EM CD4 T cell	BRK1	days_to_conversion	-0.000125792	0.000107594	0.248473	0.421939
GZMB- CD27- EM CD4 T cell	BRMS1	days_to_conversion	-0.000146453	0.000115267	0.210277	0.402486
GZMB- CD27- EM CD4 T cell	BROX	days_to_conversion	0.00013312	8.90108e-05	0.141629	0.356996
GZMB- CD27- EM CD4 T cell	BRWD1	days_to_conversion	0.000293179	0.000145714	0.0500961	0.284346
GZMB- CD27- EM CD4 T cell	BRWD3	days_to_conversion	0.000352697	0.000152517	0.0252766	0.262816
GZMB- CD27- EM CD4 T cell	BSDC1	days_to_conversion	0.000111634	0.000124397	0.374245	0.484121
GZMB- CD27- EM CD4 T cell	BSG	days_to_conversion	-0.000115131	0.000140493	0.416741	0.502328
GZMB- CD27- EM CD4 T cell	BST2	days_to_conversion	-0.00031208	0.000111778	0.00776142	0.232984
GZMB- CD27- EM CD4 T cell	BTAF1	days_to_conversion	0.000168501	0.000148472	0.262296	0.430163
GZMB- CD27- EM CD4 T cell	BTBD1	days_to_conversion	0.000197288	9.30797e-05	0.0394707	0.274996
GZMB- CD27- EM CD4 T cell	BTBD6	days_to_conversion	-6.84362e-07	0.000113169	0.995201	0.680755
GZMB- CD27- EM CD4 T cell	BTBD7	days_to_conversion	0.000174033	0.000118454	0.148584	0.362521
GZMB- CD27- EM CD4 T cell	BTD	days_to_conversion	5.51139e-05	0.000104262	0.599624	0.576752
GZMB- CD27- EM CD4 T cell	BTF3	days_to_conversion	-0.000177242	0.00012058	0.148417	0.362521
GZMB- CD27- EM CD4 T cell	BTF3L4	days_to_conversion	6.3064e-05	8.38326e-05	0.455726	0.523211
GZMB- CD27- EM CD4 T cell	BTG1	days_to_conversion	-0.000286685	0.000122178	0.0233722	0.261996
GZMB- CD27- EM CD4 T cell	BTG2	days_to_conversion	0.000120985	0.000264858	0.649971	0.588441
GZMB- CD27- EM CD4 T cell	BTG3	days_to_conversion	-0.000130806	0.000129046	0.316126	0.454043
GZMB- CD27- EM CD4 T cell	BTN2A1	days_to_conversion	5.08128e-05	0.000102341	0.621903	0.581455
GZMB- CD27- EM CD4 T cell	BTN3A1	days_to_conversion	0.00022448	0.000106298	0.0401842	0.275082
GZMB- CD27- EM CD4 T cell	BTN3A2	days_to_conversion	-2.24196e-05	8.98026e-05	0.804241	0.632823
GZMB- CD27- EM CD4 T cell	BTN3A3	days_to_conversion	0.000121542	0.000105736	0.256815	0.426913
GZMB- CD27- EM CD4 T cell	BUB3	days_to_conversion	-2.08193e-05	0.0001004	0.836654	0.642584
GZMB- CD27- EM CD4 T cell	BUD23	days_to_conversion	-0.000220438	9.56396e-05	0.0257709	0.264159
GZMB- CD27- EM CD4 T cell	BUD31	days_to_conversion	-7.85867e-05	9.16205e-05	0.395519	0.494674
GZMB- CD27- EM CD4 T cell	BZW1	days_to_conversion	0.00010435	7.61656e-05	0.17735	0.388933
GZMB- CD27- EM CD4 T cell	BZW2	days_to_conversion	-4.37277e-05	0.000104436	0.677483	0.597681
GZMB- CD27- EM CD4 T cell	C11orf1	days_to_conversion	-0.000158452	0.000131523	0.234764	0.416251
GZMB- CD27- EM CD4 T cell	C11orf54	days_to_conversion	6.5221e-06	0.00011965	0.956766	0.671551
GZMB- CD27- EM CD4 T cell	C11orf58	days_to_conversion	-0.000188674	6.43649e-05	0.00536473	0.224835
GZMB- CD27- EM CD4 T cell	C11orf68	days_to_conversion	0.000115234	0.000106459	0.284703	0.43949
GZMB- CD27- EM CD4 T cell	C12orf10	days_to_conversion	-0.000219924	0.000123819	0.0823184	0.313696
GZMB- CD27- EM CD4 T cell	C12orf29	days_to_conversion	-0.000210359	9.71493e-05	0.0356845	0.272157
GZMB- CD27- EM CD4 T cell	C12orf43	days_to_conversion	-8.30367e-06	8.94807e-05	0.926469	0.665348
GZMB- CD27- EM CD4 T cell	C12orf45	days_to_conversion	-0.000201373	0.000115287	0.0874285	0.319461
GZMB- CD27- EM CD4 T cell	C12orf49	days_to_conversion	9.30864e-06	0.000105518	0.930086	0.665383
GZMB- CD27- EM CD4 T cell	C12orf57	days_to_conversion	-0.000140993	0.000120276	0.248371	0.421939
GZMB- CD27- EM CD4 T cell	C12orf65	days_to_conversion	1.31122e-05	8.63776e-05	0.880008	0.654764
GZMB- CD27- EM CD4 T cell	C12orf75	days_to_conversion	-0.000251829	0.00014453	0.0894595	0.319461
GZMB- CD27- EM CD4 T cell	C12orf76	days_to_conversion	-0.000128751	8.59331e-05	0.140955	0.35662
GZMB- CD27- EM CD4 T cell	C14orf119	days_to_conversion	2.01887e-05	0.000143144	0.888456	0.657008
GZMB- CD27- EM CD4 T cell	C15orf40	days_to_conversion	2.93155e-09	9.29607e-05	0.999975	0.681035
GZMB- CD27- EM CD4 T cell	C15orf61	days_to_conversion	-5.90627e-05	0.000134449	0.662516	0.594386
GZMB- CD27- EM CD4 T cell	C16orf54	days_to_conversion	0.000255506	0.000199402	0.206548	0.399157
GZMB- CD27- EM CD4 T cell	C16orf72	days_to_conversion	0.000132353	0.00015562	0.399458	0.496439
GZMB- CD27- EM CD4 T cell	C16orf87	days_to_conversion	-0.00014068	0.00011987	0.246708	0.42139
GZMB- CD27- EM CD4 T cell	C16orf91	days_to_conversion	-7.46435e-05	0.000101474	0.465712	0.52712
GZMB- CD27- EM CD4 T cell	C17orf75	days_to_conversion	6.65069e-05	0.000114053	0.562658	0.56271
GZMB- CD27- EM CD4 T cell	C18orf21	days_to_conversion	-0.000205577	8.86728e-05	0.0249277	0.261996
GZMB- CD27- EM CD4 T cell	C18orf25	days_to_conversion	0.000323024	0.000116782	0.00815791	0.232984
GZMB- CD27- EM CD4 T cell	C18orf32	days_to_conversion	-0.000152408	0.000123737	0.224382	0.410375
GZMB- CD27- EM CD4 T cell	C19orf12	days_to_conversion	5.29345e-05	0.00010823	0.627392	0.582806
GZMB- CD27- EM CD4 T cell	C19orf24	days_to_conversion	-0.00012689	0.00011496	0.27584	0.438102
GZMB- CD27- EM CD4 T cell	C19orf25	days_to_conversion	4.05914e-05	0.000114657	0.724945	0.610634
GZMB- CD27- EM CD4 T cell	C19orf53	days_to_conversion	-0.000313406	9.72007e-05	0.00232505	0.219663
GZMB- CD27- EM CD4 T cell	C19orf66	days_to_conversion	-1.9043e-05	8.86044e-05	0.830778	0.641716
GZMB- CD27- EM CD4 T cell	C19orf70	days_to_conversion	-0.000257752	0.000128758	0.0512325	0.284346
GZMB- CD27- EM CD4 T cell	C1D	days_to_conversion	-0.000113223	9.94955e-05	0.261449	0.429456
GZMB- CD27- EM CD4 T cell	C1GALT1	days_to_conversion	1.89942e-05	6.66594e-05	0.777038	0.626098
GZMB- CD27- EM CD4 T cell	C1GALT1C1	days_to_conversion	-0.000140966	0.0001309	0.287164	0.440306
GZMB- CD27- EM CD4 T cell	C1QBP	days_to_conversion	-9.40936e-05	0.000108393	0.389917	0.492458
GZMB- CD27- EM CD4 T cell	C1orf122	days_to_conversion	-0.000145337	0.000117374	0.221957	0.409043
GZMB- CD27- EM CD4 T cell	C1orf123	days_to_conversion	-0.000109731	0.000108601	0.31763	0.454923
GZMB- CD27- EM CD4 T cell	C1orf131	days_to_conversion	-6.78589e-05	0.000105125	0.521807	0.5487
GZMB- CD27- EM CD4 T cell	C1orf162	days_to_conversion	-6.58978e-05	0.000108573	0.547443	0.558082
GZMB- CD27- EM CD4 T cell	C1orf174	days_to_conversion	4.30396e-05	9.97904e-05	0.668265	0.596197
GZMB- CD27- EM CD4 T cell	C1orf35	days_to_conversion	5.56269e-05	9.47339e-05	0.559947	0.562286
GZMB- CD27- EM CD4 T cell	C1orf43	days_to_conversion	-0.000119938	0.00011933	0.320116	0.456475
GZMB- CD27- EM CD4 T cell	C1orf52	days_to_conversion	9.87544e-05	9.28985e-05	0.293315	0.443143
GZMB- CD27- EM CD4 T cell	C1orf56	days_to_conversion	-0.000526588	0.000400603	0.195296	0.395756
GZMB- CD27- EM CD4 T cell	C20orf204	days_to_conversion	-0.000102488	0.000107393	0.346213	0.470724
GZMB- CD27- EM CD4 T cell	C20orf27	days_to_conversion	-7.73336e-05	0.000123157	0.533158	0.553141
GZMB- CD27- EM CD4 T cell	C21orf2	days_to_conversion	-6.42044e-05	0.000120035	0.595308	0.575222
GZMB- CD27- EM CD4 T cell	C21orf91	days_to_conversion	0.000150033	0.000112767	0.18992	0.394723
GZMB- CD27- EM CD4 T cell	C22orf39	days_to_conversion	-0.000117416	0.000107341	0.279744	0.438399
GZMB- CD27- EM CD4 T cell	C2CD5	days_to_conversion	0.000167974	0.000124587	0.184181	0.392982
GZMB- CD27- EM CD4 T cell	C2orf49	days_to_conversion	-6.82815e-05	0.000102039	0.506785	0.5435
GZMB- CD27- EM CD4 T cell	C2orf68	days_to_conversion	0.000217756	0.000105321	0.0444475	0.277149
GZMB- CD27- EM CD4 T cell	C2orf69	days_to_conversion	2.88157e-05	8.56498e-05	0.738089	0.613958
GZMB- CD27- EM CD4 T cell	C2orf74	days_to_conversion	-3.85059e-05	0.000105941	0.718314	0.608944
GZMB- CD27- EM CD4 T cell	C3orf38	days_to_conversion	4.38176e-06	0.000100151	0.965292	0.674547
GZMB- CD27- EM CD4 T cell	C3orf58	days_to_conversion	7.13245e-05	0.000121507	0.560075	0.562286
GZMB- CD27- EM CD4 T cell	C4orf3	days_to_conversion	-0.00017936	0.000100967	0.0822788	0.313696
GZMB- CD27- EM CD4 T cell	C4orf48	days_to_conversion	-0.00025384	0.000130125	0.0581161	0.292937
GZMB- CD27- EM CD4 T cell	C5orf15	days_to_conversion	-4.35755e-05	9.14303e-05	0.635904	0.584615
GZMB- CD27- EM CD4 T cell	C5orf24	days_to_conversion	2.14063e-05	0.000110571	0.847344	0.645537
GZMB- CD27- EM CD4 T cell	C5orf51	days_to_conversion	9.23562e-05	0.000107441	0.394502	0.494217
GZMB- CD27- EM CD4 T cell	C6orf106	days_to_conversion	9.5913e-05	0.000112934	0.400184	0.496439
GZMB- CD27- EM CD4 T cell	C6orf120	days_to_conversion	0.000119509	0.000114661	0.302729	0.446108
GZMB- CD27- EM CD4 T cell	C6orf203	days_to_conversion	1.9365e-05	0.000126826	0.87934	0.654724
GZMB- CD27- EM CD4 T cell	C6orf226	days_to_conversion	-0.000148135	0.000118272	0.21672	0.404729
GZMB- CD27- EM CD4 T cell	C6orf47	days_to_conversion	0.000102234	0.000130594	0.437734	0.513763
GZMB- CD27- EM CD4 T cell	C6orf48	days_to_conversion	-6.04114e-05	9.42443e-05	0.524872	0.549229
GZMB- CD27- EM CD4 T cell	C6orf62	days_to_conversion	7.00337e-05	0.000106982	0.516039	0.547874
GZMB- CD27- EM CD4 T cell	C6orf89	days_to_conversion	-1.11555e-07	8.09875e-05	0.998907	0.680869
GZMB- CD27- EM CD4 T cell	C7orf50	days_to_conversion	-0.000265892	0.000144891	0.073266	0.303646
GZMB- CD27- EM CD4 T cell	C8orf33	days_to_conversion	-0.000198023	0.000115709	0.0937449	0.321822
GZMB- CD27- EM CD4 T cell	C8orf59	days_to_conversion	-0.000357164	0.00010898	0.00203892	0.219663
GZMB- CD27- EM CD4 T cell	C9orf16	days_to_conversion	-0.000274814	0.000143586	0.0619182	0.296676
GZMB- CD27- EM CD4 T cell	C9orf78	days_to_conversion	-3.64827e-05	6.92231e-05	0.600945	0.577021
GZMB- CD27- EM CD4 T cell	C9orf85	days_to_conversion	4.84541e-05	0.000119894	0.688021	0.600307
GZMB- CD27- EM CD4 T cell	CA5B	days_to_conversion	0.000202529	0.0001019	0.0528871	0.285862
GZMB- CD27- EM CD4 T cell	CAAP1	days_to_conversion	0.000146104	0.000101913	0.158595	0.371964
GZMB- CD27- EM CD4 T cell	CAB39	days_to_conversion	6.09913e-05	0.000103843	0.559845	0.562286
GZMB- CD27- EM CD4 T cell	CABIN1	days_to_conversion	4.04518e-05	8.10853e-05	0.620241	0.581202
GZMB- CD27- EM CD4 T cell	CACUL1	days_to_conversion	0.000200226	9.9377e-05	0.0498403	0.284163
GZMB- CD27- EM CD4 T cell	CACYBP	days_to_conversion	-9.46798e-05	7.75135e-05	0.228135	0.412699
GZMB- CD27- EM CD4 T cell	CALCOCO1	days_to_conversion	9.24907e-05	0.000103197	0.374827	0.484721
GZMB- CD27- EM CD4 T cell	CALCOCO2	days_to_conversion	7.07199e-05	8.66734e-05	0.418962	0.502591
GZMB- CD27- EM CD4 T cell	CALHM2	days_to_conversion	0.000170941	0.000185248	0.361006	0.478133
GZMB- CD27- EM CD4 T cell	CALM1	days_to_conversion	-0.000146648	8.24209e-05	0.0822075	0.313696
GZMB- CD27- EM CD4 T cell	CALM2	days_to_conversion	-0.000124378	6.44713e-05	0.0604693	0.296093
GZMB- CD27- EM CD4 T cell	CALM3	days_to_conversion	-0.000107636	8.86129e-05	0.230737	0.414288
GZMB- CD27- EM CD4 T cell	CALR	days_to_conversion	-0.000132792	8.32371e-05	0.117559	0.338261
GZMB- CD27- EM CD4 T cell	CALU	days_to_conversion	1.15329e-05	0.000110888	0.917617	0.664261
GZMB- CD27- EM CD4 T cell	CAMK1D	days_to_conversion	7.04268e-05	0.000126073	0.579131	0.569063
GZMB- CD27- EM CD4 T cell	CAMK2D	days_to_conversion	4.42873e-05	0.000111944	0.694255	0.602019
GZMB- CD27- EM CD4 T cell	CAMK2G	days_to_conversion	-8.35098e-05	0.000123381	0.501902	0.541373
GZMB- CD27- EM CD4 T cell	CAMK2N1	days_to_conversion	-6.81465e-05	0.000140499	0.630367	0.583364
GZMB- CD27- EM CD4 T cell	CAMK4	days_to_conversion	0.000188206	0.000154453	0.229301	0.413085
GZMB- CD27- EM CD4 T cell	CAMLG	days_to_conversion	-0.000229222	8.58979e-05	0.0108658	0.236582
GZMB- CD27- EM CD4 T cell	CAMSAP1	days_to_conversion	0.000128019	0.000140345	0.366432	0.480947
GZMB- CD27- EM CD4 T cell	CAMTA1	days_to_conversion	-0.000149756	0.000101297	0.147184	0.361534
GZMB- CD27- EM CD4 T cell	CAND1	days_to_conversion	0.000134009	0.00011209	0.23803	0.416771
GZMB- CD27- EM CD4 T cell	CANX	days_to_conversion	4.92021e-05	7.99981e-05	0.541984	0.555282
GZMB- CD27- EM CD4 T cell	CAP1	days_to_conversion	4.81017e-06	7.96783e-05	0.952154	0.670022
GZMB- CD27- EM CD4 T cell	CAPG	days_to_conversion	-0.000266324	0.000131487	0.0490439	0.282705
GZMB- CD27- EM CD4 T cell	CAPN1	days_to_conversion	-0.000127233	0.000147675	0.393392	0.493478
GZMB- CD27- EM CD4 T cell	CAPN2	days_to_conversion	-5.76317e-05	0.000104607	0.584345	0.570635
GZMB- CD27- EM CD4 T cell	CAPN7	days_to_conversion	5.76384e-05	0.000124798	0.646386	0.587112
GZMB- CD27- EM CD4 T cell	CAPNS1	days_to_conversion	-0.0001043	0.000115986	0.373262	0.483628
GZMB- CD27- EM CD4 T cell	CAPRIN1	days_to_conversion	0.000337728	0.000145704	0.0249552	0.261996
GZMB- CD27- EM CD4 T cell	CAPRIN2	days_to_conversion	5.19822e-05	0.000139707	0.711542	0.607098
GZMB- CD27- EM CD4 T cell	CAPZA1	days_to_conversion	-2.54128e-05	7.70024e-05	0.743055	0.615291
GZMB- CD27- EM CD4 T cell	CAPZA2	days_to_conversion	9.64478e-05	6.70809e-05	0.157363	0.370973
GZMB- CD27- EM CD4 T cell	CAPZB	days_to_conversion	-3.80007e-05	7.6196e-05	0.620369	0.581202
GZMB- CD27- EM CD4 T cell	CARD11	days_to_conversion	0.000172155	0.000103676	0.103641	0.329851
GZMB- CD27- EM CD4 T cell	CARD16	days_to_conversion	-0.000153318	0.000118448	0.202303	0.398856
GZMB- CD27- EM CD4 T cell	CARD19	days_to_conversion	-0.000151676	0.000117988	0.205634	0.399157
GZMB- CD27- EM CD4 T cell	CARD8	days_to_conversion	2.6573e-05	8.57701e-05	0.758105	0.61955
GZMB- CD27- EM CD4 T cell	CARD8-AS1	days_to_conversion	-5.86079e-05	0.000147514	0.693296	0.602019
GZMB- CD27- EM CD4 T cell	CARHSP1	days_to_conversion	-6.15854e-05	0.000110753	0.581325	0.569171
GZMB- CD27- EM CD4 T cell	CARMIL2	days_to_conversion	-2.47861e-05	0.000106848	0.817588	0.637613
GZMB- CD27- EM CD4 T cell	CARNMT1	days_to_conversion	6.72191e-05	0.000104084	0.521607	0.5487
GZMB- CD27- EM CD4 T cell	CARS	days_to_conversion	0.000108388	9.44664e-05	0.257207	0.426913
GZMB- CD27- EM CD4 T cell	CARS2	days_to_conversion	7.89834e-05	8.69536e-05	0.368434	0.481889
GZMB- CD27- EM CD4 T cell	CASC3	days_to_conversion	0.000174132	0.000124463	0.168498	0.382163
GZMB- CD27- EM CD4 T cell	CASC4	days_to_conversion	0.000205298	0.000105189	0.0570781	0.291597
GZMB- CD27- EM CD4 T cell	CASD1	days_to_conversion	0.000178102	7.8104e-05	0.027271	0.266787
GZMB- CD27- EM CD4 T cell	CASK	days_to_conversion	0.000150528	0.000117377	0.206115	0.399157
GZMB- CD27- EM CD4 T cell	CASP1	days_to_conversion	-9.02228e-05	0.000166032	0.589485	0.572418
GZMB- CD27- EM CD4 T cell	CASP10	days_to_conversion	9.55854e-05	0.000114406	0.407894	0.49785
GZMB- CD27- EM CD4 T cell	CASP2	days_to_conversion	7.05449e-05	0.000112236	0.53276	0.553141
GZMB- CD27- EM CD4 T cell	CASP3	days_to_conversion	0.000117048	0.000112988	0.305647	0.4474
GZMB- CD27- EM CD4 T cell	CASP4	days_to_conversion	-0.000320796	8.96346e-05	0.000829626	0.219663
GZMB- CD27- EM CD4 T cell	CASP6	days_to_conversion	-0.000151031	0.000104969	0.157067	0.37073
GZMB- CD27- EM CD4 T cell	CASP8	days_to_conversion	0.000267636	0.000114483	0.0241533	0.261996
GZMB- CD27- EM CD4 T cell	CASP8AP2	days_to_conversion	0.000136341	0.000111608	0.228083	0.412699
GZMB- CD27- EM CD4 T cell	CAST	days_to_conversion	-0.000122762	8.39038e-05	0.151505	0.364658
GZMB- CD27- EM CD4 T cell	CAT	days_to_conversion	-0.000237197	0.000104896	0.0285376	0.266787
GZMB- CD27- EM CD4 T cell	CBFA2T2	days_to_conversion	-5.52387e-05	0.000106025	0.604931	0.577972
GZMB- CD27- EM CD4 T cell	CBFB	days_to_conversion	3.70336e-05	0.000112379	0.743243	0.615323
GZMB- CD27- EM CD4 T cell	CBL	days_to_conversion	7.94794e-05	0.000142428	0.57953	0.569063
GZMB- CD27- EM CD4 T cell	CBLB	days_to_conversion	0.000163014	0.000125511	0.200486	0.39858
GZMB- CD27- EM CD4 T cell	CBLL1	days_to_conversion	6.39545e-05	0.000102848	0.537343	0.554296
GZMB- CD27- EM CD4 T cell	CBR1	days_to_conversion	0.000104384	0.000122815	0.399769	0.496439
GZMB- CD27- EM CD4 T cell	CBR3	days_to_conversion	-0.000148005	0.000108327	0.178853	0.388933
GZMB- CD27- EM CD4 T cell	CBR4	days_to_conversion	0.000261959	9.98334e-05	0.0117718	0.237035
GZMB- CD27- EM CD4 T cell	CBWD1	days_to_conversion	9.26902e-05	0.000114724	0.423517	0.505265
GZMB- CD27- EM CD4 T cell	CBWD5	days_to_conversion	0.000305147	0.000127614	0.0209756	0.261996
GZMB- CD27- EM CD4 T cell	CBX1	days_to_conversion	3.28981e-06	0.000119485	0.978154	0.676957
GZMB- CD27- EM CD4 T cell	CBX3	days_to_conversion	-0.000150315	0.000104035	0.155364	0.3693
GZMB- CD27- EM CD4 T cell	CBX4	days_to_conversion	-0.000160287	9.57476e-05	0.100906	0.326391
GZMB- CD27- EM CD4 T cell	CBX5	days_to_conversion	8.48547e-05	0.000132145	0.524098	0.549145
GZMB- CD27- EM CD4 T cell	CBX6	days_to_conversion	0.000130208	0.00012775	0.313439	0.451646
GZMB- CD27- EM CD4 T cell	CBX7	days_to_conversion	9.18649e-05	0.000116416	0.434136	0.511065
GZMB- CD27- EM CD4 T cell	CCAR1	days_to_conversion	1.26056e-05	0.000120918	0.917425	0.664261
GZMB- CD27- EM CD4 T cell	CCAR2	days_to_conversion	-1.66081e-05	0.000127843	0.897204	0.659277
GZMB- CD27- EM CD4 T cell	CCDC107	days_to_conversion	-0.000207687	0.000126129	0.106657	0.332864
GZMB- CD27- EM CD4 T cell	CCDC112	days_to_conversion	-3.18056e-05	0.000122181	0.795783	0.630615
GZMB- CD27- EM CD4 T cell	CCDC115	days_to_conversion	-0.000141397	0.000133157	0.293834	0.443143
GZMB- CD27- EM CD4 T cell	CCDC12	days_to_conversion	-1.47148e-05	8.55315e-05	0.864161	0.651169
GZMB- CD27- EM CD4 T cell	CCDC124	days_to_conversion	-0.000208565	0.000116114	0.0792852	0.313696
GZMB- CD27- EM CD4 T cell	CCDC127	days_to_conversion	-6.40833e-05	0.000111592	0.568587	0.564753
GZMB- CD27- EM CD4 T cell	CCDC130	days_to_conversion	0.000107661	8.69914e-05	0.222141	0.409043
GZMB- CD27- EM CD4 T cell	CCDC137	days_to_conversion	0.000179865	8.99874e-05	0.051909	0.284647
GZMB- CD27- EM CD4 T cell	CCDC14	days_to_conversion	0.000139897	0.000109955	0.20967	0.402358
GZMB- CD27- EM CD4 T cell	CCDC167	days_to_conversion	-0.000326884	0.000135011	0.0204689	0.261996
GZMB- CD27- EM CD4 T cell	CCDC174	days_to_conversion	0.000124881	8.94213e-05	0.16944	0.382797
GZMB- CD27- EM CD4 T cell	CCDC186	days_to_conversion	-7.93539e-05	9.59532e-05	0.412503	0.500763
GZMB- CD27- EM CD4 T cell	CCDC22	days_to_conversion	-8.7142e-05	0.000126254	0.49353	0.53923
GZMB- CD27- EM CD4 T cell	CCDC25	days_to_conversion	-9.5195e-05	0.000116259	0.417419	0.502328
GZMB- CD27- EM CD4 T cell	CCDC28A	days_to_conversion	-2.81446e-05	0.000102145	0.784147	0.628083
GZMB- CD27- EM CD4 T cell	CCDC32	days_to_conversion	0.000200392	9.85674e-05	0.0478448	0.28051
GZMB- CD27- EM CD4 T cell	CCDC43	days_to_conversion	-0.00017472	0.00010218	0.094016	0.321822
GZMB- CD27- EM CD4 T cell	CCDC47	days_to_conversion	0.000144281	9.95054e-05	0.153853	0.368277
GZMB- CD27- EM CD4 T cell	CCDC57	days_to_conversion	-2.05002e-05	8.86266e-05	0.818101	0.637764
GZMB- CD27- EM CD4 T cell	CCDC58	days_to_conversion	-4.47585e-05	0.00010473	0.671104	0.596645
GZMB- CD27- EM CD4 T cell	CCDC59	days_to_conversion	-0.000258511	0.000105168	0.0181442	0.261996
GZMB- CD27- EM CD4 T cell	CCDC6	days_to_conversion	7.86729e-05	0.000122127	0.522659	0.5487
GZMB- CD27- EM CD4 T cell	CCDC65	days_to_conversion	-9.23111e-06	0.000103913	0.929604	0.665383
GZMB- CD27- EM CD4 T cell	CCDC66	days_to_conversion	3.76188e-05	8.56849e-05	0.66295	0.594433
GZMB- CD27- EM CD4 T cell	CCDC69	days_to_conversion	2.48384e-05	0.000112941	0.826905	0.640105
GZMB- CD27- EM CD4 T cell	CCDC7	days_to_conversion	0.000165993	0.000178756	0.357949	0.476632
GZMB- CD27- EM CD4 T cell	CCDC71L	days_to_conversion	-0.000169752	0.000120068	0.164155	0.378006
GZMB- CD27- EM CD4 T cell	CCDC82	days_to_conversion	-1.2512e-05	9.21603e-05	0.892603	0.658188
GZMB- CD27- EM CD4 T cell	CCDC84	days_to_conversion	0.000259323	0.000123959	0.0420293	0.275944
GZMB- CD27- EM CD4 T cell	CCDC85B	days_to_conversion	-0.00028324	0.000146214	0.0591315	0.29479
GZMB- CD27- EM CD4 T cell	CCDC88B	days_to_conversion	0.000144633	0.000133781	0.285361	0.43949
GZMB- CD27- EM CD4 T cell	CCDC88C	days_to_conversion	0.000157264	9.56284e-05	0.106883	0.332864
GZMB- CD27- EM CD4 T cell	CCDC90B	days_to_conversion	-1.99361e-05	9.48199e-05	0.8344	0.642233
GZMB- CD27- EM CD4 T cell	CCDC91	days_to_conversion	5.53059e-05	8.59393e-05	0.523066	0.5487
GZMB- CD27- EM CD4 T cell	CCDC92	days_to_conversion	-1.80548e-05	0.000109445	0.869704	0.652137
GZMB- CD27- EM CD4 T cell	CCDC93	days_to_conversion	0.000126256	0.000124091	0.314263	0.452523
GZMB- CD27- EM CD4 T cell	CCL28	days_to_conversion	-8.41255e-07	8.86948e-05	0.992474	0.679627
GZMB- CD27- EM CD4 T cell	CCL5	days_to_conversion	-0.000635101	0.000308907	0.045936	0.278799
GZMB- CD27- EM CD4 T cell	CCM2	days_to_conversion	-5.69188e-05	0.000119033	0.63479	0.584266
GZMB- CD27- EM CD4 T cell	CCNB1IP1	days_to_conversion	-0.000134684	0.000103125	0.198038	0.397023
GZMB- CD27- EM CD4 T cell	CCNC	days_to_conversion	-3.36412e-05	0.000106804	0.754202	0.618319
GZMB- CD27- EM CD4 T cell	CCND2	days_to_conversion	1.66446e-05	8.86117e-05	0.851847	0.646895
GZMB- CD27- EM CD4 T cell	CCND3	days_to_conversion	-5.96809e-05	0.000136853	0.66483	0.59491
GZMB- CD27- EM CD4 T cell	CCNDBP1	days_to_conversion	-1.41333e-06	0.000109582	0.989766	0.679412
GZMB- CD27- EM CD4 T cell	CCNG1	days_to_conversion	3.74712e-05	0.000114958	0.745986	0.616221
GZMB- CD27- EM CD4 T cell	CCNG2	days_to_conversion	-3.83973e-05	0.000130208	0.769689	0.623306
GZMB- CD27- EM CD4 T cell	CCNH	days_to_conversion	0.000421659	0.000118168	0.000855243	0.219663
GZMB- CD27- EM CD4 T cell	CCNI	days_to_conversion	-0.000135072	0.000105244	0.205774	0.399157
GZMB- CD27- EM CD4 T cell	CCNK	days_to_conversion	-6.77107e-06	7.81254e-05	0.931311	0.665795
GZMB- CD27- EM CD4 T cell	CCNL1	days_to_conversion	0.000319347	0.000237086	0.184723	0.393407
GZMB- CD27- EM CD4 T cell	CCNL2	days_to_conversion	0.000280247	0.000132824	0.0403944	0.275607
GZMB- CD27- EM CD4 T cell	CCNQ	days_to_conversion	9.56046e-06	0.000104218	0.927313	0.665383
GZMB- CD27- EM CD4 T cell	CCNT1	days_to_conversion	0.000104028	0.000115665	0.373182	0.483628
GZMB- CD27- EM CD4 T cell	CCNT2	days_to_conversion	0.000137668	0.000115683	0.240199	0.417052
GZMB- CD27- EM CD4 T cell	CCNY	days_to_conversion	7.39983e-06	8.00578e-05	0.926757	0.665383
GZMB- CD27- EM CD4 T cell	CCP110	days_to_conversion	0.000121553	9.32248e-05	0.198766	0.39761
GZMB- CD27- EM CD4 T cell	CCPG1	days_to_conversion	-3.06466e-05	9.71433e-05	0.753826	0.618319
GZMB- CD27- EM CD4 T cell	CCR10	days_to_conversion	-7.59435e-05	0.000145106	0.603802	0.577883
GZMB- CD27- EM CD4 T cell	CCR2	days_to_conversion	7.9013e-06	0.000156627	0.960011	0.672799
GZMB- CD27- EM CD4 T cell	CCR4	days_to_conversion	0.000212291	0.000199562	0.293469	0.443143
GZMB- CD27- EM CD4 T cell	CCR6	days_to_conversion	1.74451e-05	0.000187349	0.926273	0.665348
GZMB- CD27- EM CD4 T cell	CCR7	days_to_conversion	5.25774e-05	0.000142939	0.714937	0.60811
GZMB- CD27- EM CD4 T cell	CCS	days_to_conversion	-6.45284e-05	0.000106756	0.548561	0.558416
GZMB- CD27- EM CD4 T cell	CCSAP	days_to_conversion	9.34944e-05	0.000134845	0.491951	0.538582
GZMB- CD27- EM CD4 T cell	CCSER2	days_to_conversion	0.000153309	0.000119913	0.207813	0.400664
GZMB- CD27- EM CD4 T cell	CCT2	days_to_conversion	-0.000104903	9.70805e-05	0.285518	0.43949
GZMB- CD27- EM CD4 T cell	CCT3	days_to_conversion	-5.14245e-05	0.00010214	0.617143	0.581005
GZMB- CD27- EM CD4 T cell	CCT4	days_to_conversion	-7.80051e-05	8.25812e-05	0.349805	0.473422
GZMB- CD27- EM CD4 T cell	CCT5	days_to_conversion	-3.80184e-05	9.77339e-05	0.699087	0.603205
GZMB- CD27- EM CD4 T cell	CCT6A	days_to_conversion	-8.97057e-05	8.54283e-05	0.299172	0.444172
GZMB- CD27- EM CD4 T cell	CCT7	days_to_conversion	-4.42054e-05	0.000105979	0.678535	0.598099
GZMB- CD27- EM CD4 T cell	CCT8	days_to_conversion	-0.00011849	9.80456e-05	0.233972	0.416251
GZMB- CD27- EM CD4 T cell	CCZ1	days_to_conversion	-5.89922e-05	0.000113919	0.607444	0.5786
GZMB- CD27- EM CD4 T cell	CCZ1B	days_to_conversion	-0.000172317	0.000110613	0.127749	0.344661
GZMB- CD27- EM CD4 T cell	CD151	days_to_conversion	-0.000266857	0.000150248	0.0835185	0.313696
GZMB- CD27- EM CD4 T cell	CD164	days_to_conversion	7.25315e-05	7.90216e-05	0.36367	0.47921
GZMB- CD27- EM CD4 T cell	CD2	days_to_conversion	-0.000283894	8.15137e-05	0.00124808	0.219663
GZMB- CD27- EM CD4 T cell	CD200R1	days_to_conversion	0.000282285	0.000148997	0.0652009	0.299377
GZMB- CD27- EM CD4 T cell	CD226	days_to_conversion	9.168e-05	0.0001268	0.473365	0.531262
GZMB- CD27- EM CD4 T cell	CD247	days_to_conversion	-0.00013713	0.000106087	0.202617	0.398856
GZMB- CD27- EM CD4 T cell	CD27	days_to_conversion	-0.000168435	0.000117176	0.158053	0.371326
GZMB- CD27- EM CD4 T cell	CD28	days_to_conversion	0.00016935	0.000108199	0.124418	0.342579
GZMB- CD27- EM CD4 T cell	CD2AP	days_to_conversion	-7.47642e-05	0.000112638	0.51017	0.545572
GZMB- CD27- EM CD4 T cell	CD2BP2	days_to_conversion	-8.09464e-05	0.000114936	0.484822	0.536217
GZMB- CD27- EM CD4 T cell	CD300A	days_to_conversion	-3.61886e-05	0.000117265	0.759243	0.619989
GZMB- CD27- EM CD4 T cell	CD320	days_to_conversion	-0.000467777	0.000133162	0.00115578	0.219663
GZMB- CD27- EM CD4 T cell	CD37	days_to_conversion	-0.000198554	9.64173e-05	0.0451496	0.278799
GZMB- CD27- EM CD4 T cell	CD3D	days_to_conversion	-0.000231882	9.59827e-05	0.0199105	0.261996
GZMB- CD27- EM CD4 T cell	CD3E	days_to_conversion	-0.000125746	5.72072e-05	0.0332975	0.270043
GZMB- CD27- EM CD4 T cell	CD3G	days_to_conversion	-0.000370054	9.09561e-05	0.000211388	0.218503
GZMB- CD27- EM CD4 T cell	CD4	days_to_conversion	0.000104215	9.32525e-05	0.26956	0.434543
GZMB- CD27- EM CD4 T cell	CD40LG	days_to_conversion	-0.000111959	0.000108708	0.30844	0.449098
GZMB- CD27- EM CD4 T cell	CD44	days_to_conversion	7.41132e-05	8.94051e-05	0.411487	0.500294
GZMB- CD27- EM CD4 T cell	CD46	days_to_conversion	7.22025e-05	8.7779e-05	0.415035	0.502102
GZMB- CD27- EM CD4 T cell	CD47	days_to_conversion	7.0226e-05	8.57359e-05	0.417068	0.502328
GZMB- CD27- EM CD4 T cell	CD48	days_to_conversion	-0.000191602	0.000100593	0.0632884	0.297562
GZMB- CD27- EM CD4 T cell	CD5	days_to_conversion	-0.0001165	9.55135e-05	0.229459	0.413085
GZMB- CD27- EM CD4 T cell	CD52	days_to_conversion	-0.000303571	0.000111338	0.0092086	0.232984
GZMB- CD27- EM CD4 T cell	CD53	days_to_conversion	-0.000109672	0.000112274	0.333785	0.464068
GZMB- CD27- EM CD4 T cell	CD55	days_to_conversion	0.00030715	0.000109853	0.00781171	0.232984
GZMB- CD27- EM CD4 T cell	CD58	days_to_conversion	-0.00014435	9.321e-05	0.128361	0.345406
GZMB- CD27- EM CD4 T cell	CD59	days_to_conversion	-5.05211e-05	0.000147222	0.733101	0.612424
GZMB- CD27- EM CD4 T cell	CD6	days_to_conversion	-0.00025472	9.23724e-05	0.00858477	0.232984
GZMB- CD27- EM CD4 T cell	CD63	days_to_conversion	-0.000215727	8.9201e-05	0.019621	0.261996
GZMB- CD27- EM CD4 T cell	CD69	days_to_conversion	0.000241789	0.000408723	0.557109	0.561991
GZMB- CD27- EM CD4 T cell	CD7	days_to_conversion	-0.000143878	0.000143183	0.320573	0.456589
GZMB- CD27- EM CD4 T cell	CD74	days_to_conversion	-0.000161611	0.000134526	0.236717	0.416251
GZMB- CD27- EM CD4 T cell	CD79B	days_to_conversion	-0.000162159	0.000126172	0.205451	0.399157
GZMB- CD27- EM CD4 T cell	CD81	days_to_conversion	-0.000254565	0.000143236	0.0822763	0.313696
GZMB- CD27- EM CD4 T cell	CD82	days_to_conversion	-0.000192944	8.53401e-05	0.0289722	0.266787
GZMB- CD27- EM CD4 T cell	CD84	days_to_conversion	0.000365063	0.000177073	0.0452495	0.278799
GZMB- CD27- EM CD4 T cell	CD96	days_to_conversion	1.14218e-05	9.46889e-05	0.904563	0.660985
GZMB- CD27- EM CD4 T cell	CD99	days_to_conversion	-0.00015756	7.73929e-05	0.0486977	0.282089
GZMB- CD27- EM CD4 T cell	CDC123	days_to_conversion	-7.99489e-05	8.5576e-05	0.355066	0.474641
GZMB- CD27- EM CD4 T cell	CDC14A	days_to_conversion	0.000161072	0.000106347	0.136717	0.351837
GZMB- CD27- EM CD4 T cell	CDC16	days_to_conversion	-2.65496e-05	9.42869e-05	0.779587	0.627361
GZMB- CD27- EM CD4 T cell	CDC25B	days_to_conversion	-3.23572e-05	8.57474e-05	0.707788	0.605439
GZMB- CD27- EM CD4 T cell	CDC26	days_to_conversion	-0.000109623	0.000100702	0.282007	0.439304
GZMB- CD27- EM CD4 T cell	CDC27	days_to_conversion	-3.42159e-05	8.07569e-05	0.673766	0.597076
GZMB- CD27- EM CD4 T cell	CDC34	days_to_conversion	7.77046e-06	9.67626e-05	0.936372	0.667105
GZMB- CD27- EM CD4 T cell	CDC37	days_to_conversion	-2.57155e-05	6.22003e-05	0.681335	0.598582
GZMB- CD27- EM CD4 T cell	CDC37L1	days_to_conversion	6.82867e-05	9.80576e-05	0.489901	0.538259
GZMB- CD27- EM CD4 T cell	CDC40	days_to_conversion	-1.26285e-05	7.46242e-05	0.866367	0.651647
GZMB- CD27- EM CD4 T cell	CDC42	days_to_conversion	-6.66866e-05	9.92975e-05	0.50535	0.542667
GZMB- CD27- EM CD4 T cell	CDC42EP3	days_to_conversion	3.51852e-05	9.9025e-05	0.724167	0.610551
GZMB- CD27- EM CD4 T cell	CDC42SE1	days_to_conversion	-8.80723e-05	0.000131489	0.506332	0.543156
GZMB- CD27- EM CD4 T cell	CDC42SE2	days_to_conversion	-1.8344e-05	9.07478e-05	0.840757	0.643559
GZMB- CD27- EM CD4 T cell	CDC5L	days_to_conversion	0.000146006	9.10333e-05	0.115587	0.337814
GZMB- CD27- EM CD4 T cell	CDC73	days_to_conversion	0.000154399	9.28103e-05	0.103005	0.328783
GZMB- CD27- EM CD4 T cell	CDIPT	days_to_conversion	-6.43749e-05	9.47834e-05	0.500441	0.540913
GZMB- CD27- EM CD4 T cell	CDK10	days_to_conversion	0.00021408	0.000142038	0.138599	0.354472
GZMB- CD27- EM CD4 T cell	CDK11A	days_to_conversion	-6.61394e-05	0.000112902	0.56107	0.562286
GZMB- CD27- EM CD4 T cell	CDK11B	days_to_conversion	-0.000167821	0.000105645	0.119019	0.338475
GZMB- CD27- EM CD4 T cell	CDK12	days_to_conversion	2.71518e-05	0.00011019	0.806462	0.633472
GZMB- CD27- EM CD4 T cell	CDK13	days_to_conversion	0.000283466	0.000144375	0.055662	0.290473
GZMB- CD27- EM CD4 T cell	CDK17	days_to_conversion	0.000166241	0.000139575	0.239784	0.417052
GZMB- CD27- EM CD4 T cell	CDK2AP2	days_to_conversion	-0.000118479	0.000115102	0.308863	0.449398
GZMB- CD27- EM CD4 T cell	CDK4	days_to_conversion	-3.12212e-05	9.6976e-05	0.748951	0.617516
GZMB- CD27- EM CD4 T cell	CDK5RAP1	days_to_conversion	-3.71878e-05	0.000100694	0.71359	0.607967
GZMB- CD27- EM CD4 T cell	CDK5RAP2	days_to_conversion	0.000127492	0.000122871	0.304878	0.446821
GZMB- CD27- EM CD4 T cell	CDK5RAP3	days_to_conversion	-2.96875e-05	0.000117651	0.801907	0.632398
GZMB- CD27- EM CD4 T cell	CDK6	days_to_conversion	0.000175735	0.000143113	0.226167	0.41109
GZMB- CD27- EM CD4 T cell	CDK9	days_to_conversion	3.37157e-06	0.000112093	0.976135	0.676957
GZMB- CD27- EM CD4 T cell	CDKAL1	days_to_conversion	0.000164746	0.000141849	0.251471	0.42405
GZMB- CD27- EM CD4 T cell	CDKN1B	days_to_conversion	1.41942e-05	0.000117605	0.904489	0.660985
GZMB- CD27- EM CD4 T cell	CDKN2AIP	days_to_conversion	0.000105001	9.54971e-05	0.277268	0.43817
GZMB- CD27- EM CD4 T cell	CDKN2AIPNL	days_to_conversion	-0.000156532	8.74553e-05	0.0802537	0.313696
GZMB- CD27- EM CD4 T cell	CDKN2D	days_to_conversion	-0.000304881	0.000134667	0.0283363	0.266787
GZMB- CD27- EM CD4 T cell	CDR2	days_to_conversion	0.000212562	0.000104653	0.0481815	0.280861
GZMB- CD27- EM CD4 T cell	CDS2	days_to_conversion	4.97423e-05	8.77154e-05	0.573412	0.567481
GZMB- CD27- EM CD4 T cell	CDV3	days_to_conversion	0.000101093	9.54928e-05	0.29537	0.443143
GZMB- CD27- EM CD4 T cell	CDYL	days_to_conversion	6.15782e-05	9.5218e-05	0.521035	0.5487
GZMB- CD27- EM CD4 T cell	CEACAM21	days_to_conversion	7.83114e-05	0.000121535	0.522947	0.5487
GZMB- CD27- EM CD4 T cell	CEBPB	days_to_conversion	-0.000205865	0.000100095	0.0455506	0.278799
GZMB- CD27- EM CD4 T cell	CEBPG	days_to_conversion	4.097e-05	0.000106734	0.702882	0.603946
GZMB- CD27- EM CD4 T cell	CEBPZ	days_to_conversion	-0.000138872	0.000117902	0.245544	0.420826
GZMB- CD27- EM CD4 T cell	CEBPZOS	days_to_conversion	-9.77242e-05	8.38186e-05	0.249751	0.423035
GZMB- CD27- EM CD4 T cell	CELF1	days_to_conversion	0.000137862	0.000112283	0.225764	0.411082
GZMB- CD27- EM CD4 T cell	CELF2	days_to_conversion	0.000269503	0.000112158	0.0204929	0.261996
GZMB- CD27- EM CD4 T cell	CEMIP2	days_to_conversion	0.000212148	0.000143683	0.146706	0.361354
GZMB- CD27- EM CD4 T cell	CENPB	days_to_conversion	-1.73049e-05	0.000129812	0.894575	0.658466
GZMB- CD27- EM CD4 T cell	CENPC	days_to_conversion	0.000199915	9.36819e-05	0.0382616	0.272157
GZMB- CD27- EM CD4 T cell	CENPK	days_to_conversion	-3.92088e-05	0.000101412	0.701276	0.603878
GZMB- CD27- EM CD4 T cell	CENPT	days_to_conversion	0.000273691	0.000104725	0.0121707	0.238832
GZMB- CD27- EM CD4 T cell	CENPX	days_to_conversion	-7.22107e-05	0.000113227	0.526921	0.549805
GZMB- CD27- EM CD4 T cell	CEP104	days_to_conversion	-2.04478e-05	9.6592e-05	0.833282	0.642134
GZMB- CD27- EM CD4 T cell	CEP120	days_to_conversion	2.50289e-05	0.000138209	0.857095	0.649048
GZMB- CD27- EM CD4 T cell	CEP135	days_to_conversion	0.000266372	0.000113438	0.0232208	0.261996
GZMB- CD27- EM CD4 T cell	CEP164	days_to_conversion	-4.02759e-05	0.000117429	0.733202	0.612424
GZMB- CD27- EM CD4 T cell	CEP170	days_to_conversion	0.000177105	0.000113085	0.124714	0.342694
GZMB- CD27- EM CD4 T cell	CEP192	days_to_conversion	0.000424202	0.000133761	0.0027196	0.219663
GZMB- CD27- EM CD4 T cell	CEP290	days_to_conversion	5.29532e-05	0.000114476	0.645854	0.586835
GZMB- CD27- EM CD4 T cell	CEP350	days_to_conversion	0.000155772	0.000150531	0.306166	0.447683
GZMB- CD27- EM CD4 T cell	CEP44	days_to_conversion	0.000229244	9.71851e-05	0.0226354	0.261996
GZMB- CD27- EM CD4 T cell	CEP57	days_to_conversion	-8.25009e-05	7.78588e-05	0.295065	0.443143
GZMB- CD27- EM CD4 T cell	CEP63	days_to_conversion	0.000158475	9.90342e-05	0.116399	0.337814
GZMB- CD27- EM CD4 T cell	CEP68	days_to_conversion	7.31794e-05	0.000120098	0.545353	0.557147
GZMB- CD27- EM CD4 T cell	CEP78	days_to_conversion	6.80389e-05	0.000158816	0.670384	0.596645
GZMB- CD27- EM CD4 T cell	CEP85L	days_to_conversion	0.000115163	0.000126938	0.36901	0.482108
GZMB- CD27- EM CD4 T cell	CEP95	days_to_conversion	0.000174015	0.000112289	0.128135	0.345025
GZMB- CD27- EM CD4 T cell	CEPT1	days_to_conversion	0.000256548	0.000103305	0.0167262	0.261021
GZMB- CD27- EM CD4 T cell	CERK	days_to_conversion	0.000167642	0.000102002	0.108099	0.332864
GZMB- CD27- EM CD4 T cell	CERS2	days_to_conversion	-0.00018897	0.00012636	0.141618	0.356996
GZMB- CD27- EM CD4 T cell	CERS5	days_to_conversion	1.67236e-05	7.23563e-05	0.818245	0.637764
GZMB- CD27- EM CD4 T cell	CETN3	days_to_conversion	-0.00030674	0.000130917	0.0235086	0.261996
GZMB- CD27- EM CD4 T cell	CFAP20	days_to_conversion	0.00020729	0.000120722	0.0926914	0.32147
GZMB- CD27- EM CD4 T cell	CFAP298	days_to_conversion	-1.70359e-05	8.03549e-05	0.833043	0.642134
GZMB- CD27- EM CD4 T cell	CFAP36	days_to_conversion	-0.000110476	0.000103896	0.293941	0.443143
GZMB- CD27- EM CD4 T cell	CFAP97	days_to_conversion	-3.81984e-05	0.000107937	0.725367	0.610634
GZMB- CD27- EM CD4 T cell	CFDP1	days_to_conversion	-0.000159392	9.30944e-05	0.0936322	0.321822
GZMB- CD27- EM CD4 T cell	CFH	days_to_conversion	6.03734e-05	0.000113979	0.599509	0.576752
GZMB- CD27- EM CD4 T cell	CFL1	days_to_conversion	-0.000168235	9.21306e-05	0.0743543	0.305397
GZMB- CD27- EM CD4 T cell	CFL2	days_to_conversion	-0.000139018	0.000128704	0.285804	0.43949
GZMB- CD27- EM CD4 T cell	CFLAR	days_to_conversion	0.000211715	0.000102566	0.0446665	0.278095
GZMB- CD27- EM CD4 T cell	CGAS	days_to_conversion	3.46024e-05	0.000102104	0.736233	0.613646
GZMB- CD27- EM CD4 T cell	CGGBP1	days_to_conversion	4.52403e-06	9.08575e-05	0.96052	0.672813
GZMB- CD27- EM CD4 T cell	CGRRF1	days_to_conversion	-7.80903e-05	0.000108939	0.477113	0.532151
GZMB- CD27- EM CD4 T cell	CHCHD1	days_to_conversion	5.13906e-06	9.77524e-05	0.958301	0.672108
GZMB- CD27- EM CD4 T cell	CHCHD10	days_to_conversion	-0.000214082	0.00015561	0.175721	0.387474
GZMB- CD27- EM CD4 T cell	CHCHD2	days_to_conversion	-0.000175145	0.000146848	0.239229	0.417052
GZMB- CD27- EM CD4 T cell	CHCHD3	days_to_conversion	-3.54873e-05	8.62112e-05	0.682521	0.598586
GZMB- CD27- EM CD4 T cell	CHCHD5	days_to_conversion	-0.000131929	0.000121418	0.282941	0.439304
GZMB- CD27- EM CD4 T cell	CHCHD7	days_to_conversion	-3.80249e-05	7.82545e-05	0.629402	0.583137
GZMB- CD27- EM CD4 T cell	CHD1	days_to_conversion	4.68343e-05	0.000100796	0.644426	0.586664
GZMB- CD27- EM CD4 T cell	CHD2	days_to_conversion	0.000403914	0.000159768	0.0149866	0.257769
GZMB- CD27- EM CD4 T cell	CHD3	days_to_conversion	0.000154021	0.000131339	0.247021	0.42139
GZMB- CD27- EM CD4 T cell	CHD4	days_to_conversion	9.4327e-05	0.000140043	0.503963	0.542165
GZMB- CD27- EM CD4 T cell	CHD6	days_to_conversion	0.000178128	0.000114121	0.125521	0.343182
GZMB- CD27- EM CD4 T cell	CHD7	days_to_conversion	0.000162089	0.000140277	0.253869	0.424627
GZMB- CD27- EM CD4 T cell	CHD8	days_to_conversion	0.000123221	0.000118649	0.304451	0.446821
GZMB- CD27- EM CD4 T cell	CHD9	days_to_conversion	6.21372e-05	0.000120471	0.608477	0.5786
GZMB- CD27- EM CD4 T cell	CHFR	days_to_conversion	0.000199441	0.000116723	0.094254	0.321822
GZMB- CD27- EM CD4 T cell	CHIC2	days_to_conversion	0.000109257	9.10078e-05	0.236083	0.416251
GZMB- CD27- EM CD4 T cell	CHID1	days_to_conversion	-9.40257e-05	0.0001148	0.416987	0.502328
GZMB- CD27- EM CD4 T cell	CHM	days_to_conversion	0.000180096	0.000106763	0.0984091	0.325303
GZMB- CD27- EM CD4 T cell	CHMP1A	days_to_conversion	-0.000121129	0.000103597	0.248378	0.421939
GZMB- CD27- EM CD4 T cell	CHMP1B	days_to_conversion	1.59828e-05	0.000147489	0.914177	0.663897
GZMB- CD27- EM CD4 T cell	CHMP2A	days_to_conversion	-0.000289382	9.42076e-05	0.00363891	0.219663
GZMB- CD27- EM CD4 T cell	CHMP2B	days_to_conversion	-2.43435e-05	7.09044e-05	0.732915	0.612424
GZMB- CD27- EM CD4 T cell	CHMP3	days_to_conversion	-0.00027032	0.000125713	0.0368684	0.272157
GZMB- CD27- EM CD4 T cell	CHMP4A	days_to_conversion	-0.000133259	9.7666e-05	0.179115	0.388933
GZMB- CD27- EM CD4 T cell	CHMP4B	days_to_conversion	-8.8122e-05	9.16112e-05	0.341142	0.468302
GZMB- CD27- EM CD4 T cell	CHMP5	days_to_conversion	-0.000225443	0.000105561	0.0380681	0.272157
GZMB- CD27- EM CD4 T cell	CHMP6	days_to_conversion	6.76348e-05	0.000126985	0.59686	0.575777
GZMB- CD27- EM CD4 T cell	CHMP7	days_to_conversion	8.93831e-05	0.000107995	0.412354	0.500763
GZMB- CD27- EM CD4 T cell	CHORDC1	days_to_conversion	0.00017493	9.79172e-05	0.0806316	0.313696
GZMB- CD27- EM CD4 T cell	CHP1	days_to_conversion	-9.09279e-05	0.000102928	0.381768	0.488798
GZMB- CD27- EM CD4 T cell	CHPT1	days_to_conversion	2.39764e-06	0.000139054	0.986334	0.679367
GZMB- CD27- EM CD4 T cell	CHRAC1	days_to_conversion	-1.21293e-05	7.45414e-05	0.871455	0.65262
GZMB- CD27- EM CD4 T cell	CHRM3-AS2	days_to_conversion	0.000308436	0.000108281	0.00704019	0.225985
GZMB- CD27- EM CD4 T cell	CHST11	days_to_conversion	-3.08461e-05	0.000121189	0.80023	0.632198
GZMB- CD27- EM CD4 T cell	CHST12	days_to_conversion	-0.000123814	0.000117383	0.297064	0.443503
GZMB- CD27- EM CD4 T cell	CHTF8	days_to_conversion	-0.00010301	8.80213e-05	0.247914	0.421827
GZMB- CD27- EM CD4 T cell	CHTOP	days_to_conversion	7.31363e-05	8.2296e-05	0.378789	0.486543
GZMB- CD27- EM CD4 T cell	CHURC1	days_to_conversion	-0.000192876	6.57776e-05	0.00566615	0.224835
GZMB- CD27- EM CD4 T cell	CIAO1	days_to_conversion	0.000225185	7.91809e-05	0.00662777	0.225289
GZMB- CD27- EM CD4 T cell	CIAPIN1	days_to_conversion	1.77522e-05	0.00010152	0.861958	0.650518
GZMB- CD27- EM CD4 T cell	CIB1	days_to_conversion	-0.000179698	0.000115662	0.127443	0.34451
GZMB- CD27- EM CD4 T cell	CINP	days_to_conversion	-6.01781e-05	9.17332e-05	0.515095	0.547399
GZMB- CD27- EM CD4 T cell	CIR1	days_to_conversion	-0.000170419	7.17474e-05	0.0222469	0.261996
GZMB- CD27- EM CD4 T cell	CIRBP	days_to_conversion	-0.000169165	0.000125332	0.183704	0.392508
GZMB- CD27- EM CD4 T cell	CISD1	days_to_conversion	-5.18988e-05	0.000101669	0.612173	0.579178
GZMB- CD27- EM CD4 T cell	CISD2	days_to_conversion	-0.000133533	9.79052e-05	0.1795	0.388933
GZMB- CD27- EM CD4 T cell	CISD3	days_to_conversion	2.73056e-07	0.000132605	0.998366	0.680869
GZMB- CD27- EM CD4 T cell	CISH	days_to_conversion	-0.000156739	0.000257275	0.5457	0.557147
GZMB- CD27- EM CD4 T cell	CITED2	days_to_conversion	5.39715e-05	0.000185099	0.771917	0.624142
GZMB- CD27- EM CD4 T cell	CITED4	days_to_conversion	-0.000164875	0.000137572	0.23719	0.416251
GZMB- CD27- EM CD4 T cell	CIZ1	days_to_conversion	0.000112581	8.52045e-05	0.192936	0.394944
GZMB- CD27- EM CD4 T cell	CKAP2	days_to_conversion	-0.000100872	0.000123418	0.418229	0.502328
GZMB- CD27- EM CD4 T cell	CKAP5	days_to_conversion	-1.37004e-05	0.000111154	0.902441	0.660424
GZMB- CD27- EM CD4 T cell	CKLF	days_to_conversion	-0.000359807	0.000116452	0.00363521	0.219663
GZMB- CD27- EM CD4 T cell	CKS1B	days_to_conversion	-0.000233457	9.4947e-05	0.0179101	0.261021
GZMB- CD27- EM CD4 T cell	CLASP2	days_to_conversion	0.00011593	0.000132793	0.387192	0.491332
GZMB- CD27- EM CD4 T cell	CLASRP	days_to_conversion	0.00011302	9.98147e-05	0.263378	0.431081
GZMB- CD27- EM CD4 T cell	CLCC1	days_to_conversion	0.000214201	0.00012505	0.0938083	0.321822
GZMB- CD27- EM CD4 T cell	CLCN3	days_to_conversion	0.000298312	0.000121435	0.017913	0.261021
GZMB- CD27- EM CD4 T cell	CLDND1	days_to_conversion	-4.29114e-05	9.99267e-05	0.669861	0.596568
GZMB- CD27- EM CD4 T cell	CLEC2B	days_to_conversion	-0.000225736	0.000126371	0.0816346	0.313696
GZMB- CD27- EM CD4 T cell	CLEC2D	days_to_conversion	0.000186097	9.47751e-05	0.0560148	0.291124
GZMB- CD27- EM CD4 T cell	CLIC1	days_to_conversion	-0.000335279	0.000138564	0.01974	0.261996
GZMB- CD27- EM CD4 T cell	CLINT1	days_to_conversion	1.82522e-05	9.175e-05	0.843191	0.644073
GZMB- CD27- EM CD4 T cell	CLIP1	days_to_conversion	0.000126373	0.000122607	0.308133	0.44881
GZMB- CD27- EM CD4 T cell	CLIP4	days_to_conversion	9.92365e-05	7.8037e-05	0.210535	0.402502
GZMB- CD27- EM CD4 T cell	CLK1	days_to_conversion	0.000297009	0.000155892	0.063293	0.297562
GZMB- CD27- EM CD4 T cell	CLK3	days_to_conversion	7.64593e-05	7.11255e-05	0.288172	0.440306
GZMB- CD27- EM CD4 T cell	CLK4	days_to_conversion	-6.21233e-06	0.000106637	0.953797	0.670472
GZMB- CD27- EM CD4 T cell	CLN5	days_to_conversion	4.6082e-05	8.69946e-05	0.599248	0.576752
GZMB- CD27- EM CD4 T cell	CLNS1A	days_to_conversion	-5.81453e-05	0.000115253	0.616456	0.580968
GZMB- CD27- EM CD4 T cell	CLOCK	days_to_conversion	-4.96808e-05	0.000119596	0.679777	0.598582
GZMB- CD27- EM CD4 T cell	CLPP	days_to_conversion	-0.000151186	9.80532e-05	0.129983	0.347283
GZMB- CD27- EM CD4 T cell	CLPTM1	days_to_conversion	-0.000167595	9.54841e-05	0.0858805	0.318797
GZMB- CD27- EM CD4 T cell	CLPTM1L	days_to_conversion	0.00011601	9.04155e-05	0.206285	0.399157
GZMB- CD27- EM CD4 T cell	CLPX	days_to_conversion	9.22922e-05	7.17698e-05	0.204899	0.399157
GZMB- CD27- EM CD4 T cell	CLSTN1	days_to_conversion	-3.01325e-05	0.000115246	0.794912	0.630543
GZMB- CD27- EM CD4 T cell	CLTA	days_to_conversion	-4.30614e-06	0.00011974	0.97147	0.676041
GZMB- CD27- EM CD4 T cell	CLTB	days_to_conversion	-0.000150691	0.000113118	0.189398	0.394644
GZMB- CD27- EM CD4 T cell	CLTC	days_to_conversion	0.000220849	0.000122967	0.0790636	0.313696
GZMB- CD27- EM CD4 T cell	CLUAP1	days_to_conversion	-2.93287e-05	0.000105844	0.782978	0.628065
GZMB- CD27- EM CD4 T cell	CMAS	days_to_conversion	-9.19112e-05	7.72981e-05	0.240523	0.417083
GZMB- CD27- EM CD4 T cell	CMC1	days_to_conversion	6.4914e-05	0.000111468	0.563224	0.562931
GZMB- CD27- EM CD4 T cell	CMC2	days_to_conversion	-2.98708e-05	7.81317e-05	0.703991	0.604278
GZMB- CD27- EM CD4 T cell	CMIP	days_to_conversion	4.20037e-05	0.000104145	0.688776	0.600712
GZMB- CD27- EM CD4 T cell	CMPK1	days_to_conversion	-7.03859e-06	7.21094e-05	0.922666	0.664927
GZMB- CD27- EM CD4 T cell	CMSS1	days_to_conversion	-0.000121196	0.000128094	0.349093	0.473081
GZMB- CD27- EM CD4 T cell	CMTM3	days_to_conversion	-0.00010772	8.11655e-05	0.191573	0.394944
GZMB- CD27- EM CD4 T cell	CMTM6	days_to_conversion	-0.000116054	0.000169931	0.498431	0.540282
GZMB- CD27- EM CD4 T cell	CMTM7	days_to_conversion	-9.5097e-05	9.43856e-05	0.31916	0.455548
GZMB- CD27- EM CD4 T cell	CMTM8	days_to_conversion	-0.000176138	0.000142049	0.222485	0.409043
GZMB- CD27- EM CD4 T cell	CMTR1	days_to_conversion	-3.57607e-05	0.000142963	0.803607	0.632759
GZMB- CD27- EM CD4 T cell	CNBP	days_to_conversion	-0.00019199	6.91463e-05	0.00792401	0.232984
GZMB- CD27- EM CD4 T cell	CNDP2	days_to_conversion	0.000208984	8.77637e-05	0.0214511	0.261996
GZMB- CD27- EM CD4 T cell	CNIH1	days_to_conversion	2.36506e-05	0.000104472	0.821907	0.638825
GZMB- CD27- EM CD4 T cell	CNIH4	days_to_conversion	4.45797e-05	0.000107956	0.681613	0.598582
GZMB- CD27- EM CD4 T cell	CNN2	days_to_conversion	-0.000110152	0.000101532	0.284654	0.43949
GZMB- CD27- EM CD4 T cell	CNOT1	days_to_conversion	-0.00010542	0.00018915	0.579999	0.569063
GZMB- CD27- EM CD4 T cell	CNOT10	days_to_conversion	0.000108748	0.000104699	0.304438	0.446821
GZMB- CD27- EM CD4 T cell	CNOT11	days_to_conversion	1.76362e-05	0.000113456	0.877151	0.653883
GZMB- CD27- EM CD4 T cell	CNOT2	days_to_conversion	4.31595e-05	8.16416e-05	0.599593	0.576752
GZMB- CD27- EM CD4 T cell	CNOT3	days_to_conversion	0.000116783	0.000124232	0.352142	0.473436
GZMB- CD27- EM CD4 T cell	CNOT4	days_to_conversion	0.000173144	8.46461e-05	0.0465957	0.278799
GZMB- CD27- EM CD4 T cell	CNOT6	days_to_conversion	0.00026499	0.000133346	0.0528698	0.285862
GZMB- CD27- EM CD4 T cell	CNOT6L	days_to_conversion	5.77891e-05	8.20733e-05	0.484911	0.536217
GZMB- CD27- EM CD4 T cell	CNOT7	days_to_conversion	-1.98986e-05	7.34361e-05	0.787675	0.629264
GZMB- CD27- EM CD4 T cell	CNOT8	days_to_conversion	0.000129193	7.91838e-05	0.109601	0.333292
GZMB- CD27- EM CD4 T cell	CNOT9	days_to_conversion	-3.53522e-05	0.00011737	0.764618	0.62204
GZMB- CD27- EM CD4 T cell	CNPPD1	days_to_conversion	-0.000147988	9.67075e-05	0.132799	0.349773
GZMB- CD27- EM CD4 T cell	CNPY2	days_to_conversion	-0.000139551	0.000104461	0.188173	0.393939
GZMB- CD27- EM CD4 T cell	CNPY3	days_to_conversion	-0.000159343	7.16157e-05	0.0311064	0.267635
GZMB- CD27- EM CD4 T cell	CNPY4	days_to_conversion	-4.65571e-05	0.000120968	0.702126	0.603878
GZMB- CD27- EM CD4 T cell	CNST	days_to_conversion	0.000381054	0.000153104	0.0165111	0.261021
GZMB- CD27- EM CD4 T cell	CNTRL	days_to_conversion	0.000179776	0.00013367	0.185466	0.393542
GZMB- CD27- EM CD4 T cell	COA1	days_to_conversion	4.87638e-05	9.59636e-05	0.613778	0.579768
GZMB- CD27- EM CD4 T cell	COA3	days_to_conversion	-0.000100427	0.000125572	0.427966	0.507784
GZMB- CD27- EM CD4 T cell	COA4	days_to_conversion	3.50027e-05	0.000105392	0.741309	0.614214
GZMB- CD27- EM CD4 T cell	COA5	days_to_conversion	6.74612e-05	9.05708e-05	0.460166	0.524803
GZMB- CD27- EM CD4 T cell	COA6	days_to_conversion	-1.13799e-05	0.000122329	0.926295	0.665348
GZMB- CD27- EM CD4 T cell	COASY	days_to_conversion	-0.000120351	0.000102709	0.247325	0.42139
GZMB- CD27- EM CD4 T cell	COG2	days_to_conversion	7.95091e-05	9.25964e-05	0.394979	0.494665
GZMB- CD27- EM CD4 T cell	COG3	days_to_conversion	-0.000134255	0.000113022	0.240983	0.417083
GZMB- CD27- EM CD4 T cell	COG4	days_to_conversion	9.96514e-05	0.000110073	0.370023	0.482286
GZMB- CD27- EM CD4 T cell	COG5	days_to_conversion	0.00023651	0.000153171	0.129429	0.346474
GZMB- CD27- EM CD4 T cell	COIL	days_to_conversion	-0.000111747	7.54253e-05	0.145276	0.359601
GZMB- CD27- EM CD4 T cell	COL4A3BP	days_to_conversion	7.24947e-05	8.56414e-05	0.401744	0.496817
GZMB- CD27- EM CD4 T cell	COMMD1	days_to_conversion	2.90317e-05	9.82412e-05	0.76893	0.62297
GZMB- CD27- EM CD4 T cell	COMMD10	days_to_conversion	0.000118853	0.000116455	0.312786	0.451646
GZMB- CD27- EM CD4 T cell	COMMD2	days_to_conversion	1.44101e-05	7.70829e-05	0.852527	0.646895
GZMB- CD27- EM CD4 T cell	COMMD3	days_to_conversion	-0.000176737	0.000122136	0.154699	0.3693
GZMB- CD27- EM CD4 T cell	COMMD4	days_to_conversion	-0.000226433	0.000105331	0.0375328	0.272157
GZMB- CD27- EM CD4 T cell	COMMD5	days_to_conversion	-0.000149556	0.000118379	0.213017	0.403165
GZMB- CD27- EM CD4 T cell	COMMD6	days_to_conversion	-0.000214889	0.000121434	0.0834788	0.313696
GZMB- CD27- EM CD4 T cell	COMMD7	days_to_conversion	-0.000226422	0.0001432	0.120712	0.340139
GZMB- CD27- EM CD4 T cell	COMMD8	days_to_conversion	4.65324e-05	0.000109041	0.671557	0.59666
GZMB- CD27- EM CD4 T cell	COMMD9	days_to_conversion	-9.16398e-05	0.000110119	0.409659	0.499026
GZMB- CD27- EM CD4 T cell	COMT	days_to_conversion	-0.000203062	0.000116301	0.087812	0.319461
GZMB- CD27- EM CD4 T cell	COMTD1	days_to_conversion	-0.000169807	0.000128986	0.195287	0.395756
GZMB- CD27- EM CD4 T cell	COP1	days_to_conversion	0.000273522	9.69283e-05	0.00702997	0.225985
GZMB- CD27- EM CD4 T cell	COPA	days_to_conversion	6.37841e-05	0.000122517	0.605156	0.577972
GZMB- CD27- EM CD4 T cell	COPB1	days_to_conversion	-4.70561e-05	8.97021e-05	0.602393	0.577606
GZMB- CD27- EM CD4 T cell	COPB2	days_to_conversion	9.56694e-06	0.000108962	0.930418	0.665505
GZMB- CD27- EM CD4 T cell	COPE	days_to_conversion	-0.000257482	0.000113977	0.0286833	0.266787
GZMB- CD27- EM CD4 T cell	COPG1	days_to_conversion	-1.95959e-05	8.31964e-05	0.814997	0.636916
GZMB- CD27- EM CD4 T cell	COPS2	days_to_conversion	-5.21923e-05	0.000104641	0.620375	0.581202
GZMB- CD27- EM CD4 T cell	COPS3	days_to_conversion	-7.48746e-05	0.00011338	0.512299	0.546348
GZMB- CD27- EM CD4 T cell	COPS4	days_to_conversion	-0.000109357	9.11743e-05	0.236522	0.416251
GZMB- CD27- EM CD4 T cell	COPS5	days_to_conversion	-7.93856e-05	7.16571e-05	0.273684	0.43757
GZMB- CD27- EM CD4 T cell	COPS6	days_to_conversion	-0.000261477	8.49208e-05	0.0034965	0.219663
GZMB- CD27- EM CD4 T cell	COPS7B	days_to_conversion	0.000165751	0.000124433	0.18941	0.394644
GZMB- CD27- EM CD4 T cell	COPS8	days_to_conversion	3.015e-07	0.00010053	0.99762	0.680869
GZMB- CD27- EM CD4 T cell	COPS9	days_to_conversion	-0.000262289	0.000105174	0.0164404	0.261021
GZMB- CD27- EM CD4 T cell	COPZ1	days_to_conversion	3.38564e-05	8.83246e-05	0.703251	0.603946
GZMB- CD27- EM CD4 T cell	COQ10B	days_to_conversion	8.08007e-05	8.2899e-05	0.335181	0.464423
GZMB- CD27- EM CD4 T cell	COQ4	days_to_conversion	-0.000124435	9.72506e-05	0.207126	0.399899
GZMB- CD27- EM CD4 T cell	COQ7	days_to_conversion	-0.000114069	0.000181836	0.533552	0.553141
GZMB- CD27- EM CD4 T cell	CORO1A	days_to_conversion	-0.000279574	0.000140629	0.0527791	0.285862
GZMB- CD27- EM CD4 T cell	CORO1B	days_to_conversion	-0.00023713	0.00015232	0.127664	0.344661
GZMB- CD27- EM CD4 T cell	CORO7	days_to_conversion	-4.78411e-05	0.000148718	0.749199	0.617516
GZMB- CD27- EM CD4 T cell	COTL1	days_to_conversion	-0.000209097	0.000129944	0.114429	0.337814
GZMB- CD27- EM CD4 T cell	COX11	days_to_conversion	9.24515e-06	8.97227e-05	0.918378	0.664261
GZMB- CD27- EM CD4 T cell	COX14	days_to_conversion	-0.000109352	9.12382e-05	0.236883	0.416251
GZMB- CD27- EM CD4 T cell	COX16	days_to_conversion	-6.2597e-05	0.000128233	0.627792	0.582869
GZMB- CD27- EM CD4 T cell	COX17	days_to_conversion	-0.000164965	0.000122023	0.183413	0.392484
GZMB- CD27- EM CD4 T cell	COX19	days_to_conversion	7.88634e-05	9.57634e-05	0.415093	0.502102
GZMB- CD27- EM CD4 T cell	COX20	days_to_conversion	-0.000177639	7.24925e-05	0.0188365	0.261996
GZMB- CD27- EM CD4 T cell	COX4I1	days_to_conversion	-0.000173486	0.000102533	0.0975295	0.323624
GZMB- CD27- EM CD4 T cell	COX5A	days_to_conversion	-0.000220148	0.000119458	0.0717946	0.302948
GZMB- CD27- EM CD4 T cell	COX5B	days_to_conversion	-0.000208203	0.00011663	0.0808849	0.313696
GZMB- CD27- EM CD4 T cell	COX6A1	days_to_conversion	-0.000231095	0.000109383	0.0401043	0.275082
GZMB- CD27- EM CD4 T cell	COX6B1	days_to_conversion	-0.000234178	0.000111951	0.042007	0.275944
GZMB- CD27- EM CD4 T cell	COX6C	days_to_conversion	-0.000229456	0.000111632	0.0455466	0.278799
GZMB- CD27- EM CD4 T cell	COX7A2	days_to_conversion	-0.00024555	0.000101537	0.0196289	0.261996
GZMB- CD27- EM CD4 T cell	COX7A2L	days_to_conversion	-0.000177197	0.00011936	0.144502	0.358894
GZMB- CD27- EM CD4 T cell	COX7B	days_to_conversion	-0.000251532	0.000107004	0.0230819	0.261996
GZMB- CD27- EM CD4 T cell	COX7C	days_to_conversion	-0.000283995	0.000110887	0.0138704	0.25334
GZMB- CD27- EM CD4 T cell	COX8A	days_to_conversion	-0.000222231	0.000118156	0.0664662	0.300277
GZMB- CD27- EM CD4 T cell	CPEB4	days_to_conversion	-0.000125028	0.00010998	0.261609	0.429544
GZMB- CD27- EM CD4 T cell	CPNE1	days_to_conversion	-9.30469e-05	0.000103935	0.376455	0.485155
GZMB- CD27- EM CD4 T cell	CPNE3	days_to_conversion	-2.58164e-05	7.71543e-05	0.739456	0.613958
GZMB- CD27- EM CD4 T cell	CPQ	days_to_conversion	-0.000180023	0.00014122	0.209764	0.402358
GZMB- CD27- EM CD4 T cell	CPSF2	days_to_conversion	0.000100653	0.000123139	0.417921	0.502328
GZMB- CD27- EM CD4 T cell	CPSF3	days_to_conversion	-5.78892e-05	0.000104731	0.583124	0.570122
GZMB- CD27- EM CD4 T cell	CPSF6	days_to_conversion	0.000128359	0.000110598	0.251795	0.42405
GZMB- CD27- EM CD4 T cell	CPSF7	days_to_conversion	0.000173421	8.6964e-05	0.0520801	0.284647
GZMB- CD27- EM CD4 T cell	CPT1A	days_to_conversion	-2.51899e-05	0.000263254	0.924189	0.665199
GZMB- CD27- EM CD4 T cell	CPTP	days_to_conversion	-0.000168152	0.00012882	0.198312	0.397381
GZMB- CD27- EM CD4 T cell	CR1	days_to_conversion	3.04556e-05	0.000162636	0.852443	0.646895
GZMB- CD27- EM CD4 T cell	CRBN	days_to_conversion	-5.58078e-05	5.40856e-05	0.307582	0.448672
GZMB- CD27- EM CD4 T cell	CRCP	days_to_conversion	7.59647e-06	0.000100167	0.939877	0.667873
GZMB- CD27- EM CD4 T cell	CREB1	days_to_conversion	0.000114842	7.71554e-05	0.143476	0.357309
GZMB- CD27- EM CD4 T cell	CREB3	days_to_conversion	-0.000137661	9.66893e-05	0.161269	0.374828
GZMB- CD27- EM CD4 T cell	CREB3L2	days_to_conversion	0.000110011	9.01222e-05	0.228927	0.413085
GZMB- CD27- EM CD4 T cell	CREBBP	days_to_conversion	3.71896e-05	0.000143289	0.796375	0.630796
GZMB- CD27- EM CD4 T cell	CREBL2	days_to_conversion	0.000101857	0.000120683	0.403036	0.496905
GZMB- CD27- EM CD4 T cell	CREBRF	days_to_conversion	-9.18818e-05	0.000104398	0.383389	0.489507
GZMB- CD27- EM CD4 T cell	CREBZF	days_to_conversion	0.000192634	0.000119218	0.113769	0.337541
GZMB- CD27- EM CD4 T cell	CRELD2	days_to_conversion	-9.76184e-05	9.42255e-05	0.305614	0.4474
GZMB- CD27- EM CD4 T cell	CREM	days_to_conversion	-0.000101967	0.000147728	0.493597	0.53923
GZMB- CD27- EM CD4 T cell	CRIP1	days_to_conversion	-0.000443419	0.000417091	0.293478	0.443143
GZMB- CD27- EM CD4 T cell	CRIP2	days_to_conversion	-0.000164178	9.64733e-05	0.0970545	0.323347
GZMB- CD27- EM CD4 T cell	CRIPT	days_to_conversion	-1.85699e-05	0.000103069	0.857872	0.649313
GZMB- CD27- EM CD4 T cell	CRK	days_to_conversion	0.000130714	9.07869e-05	0.156699	0.370514
GZMB- CD27- EM CD4 T cell	CRKL	days_to_conversion	0.00027629	9.94564e-05	0.00792484	0.232984
GZMB- CD27- EM CD4 T cell	CRLF3	days_to_conversion	0.000162769	7.79844e-05	0.0424484	0.275944
GZMB- CD27- EM CD4 T cell	CRLS1	days_to_conversion	-0.000124331	8.72433e-05	0.161117	0.374737
GZMB- CD27- EM CD4 T cell	CRNKL1	days_to_conversion	5.73428e-05	0.000126894	0.653486	0.589745
GZMB- CD27- EM CD4 T cell	CROT	days_to_conversion	0.000105659	0.000113489	0.356721	0.475626
GZMB- CD27- EM CD4 T cell	CRTAP	days_to_conversion	-1.13998e-05	9.20466e-05	0.902002	0.6604
GZMB- CD27- EM CD4 T cell	CRTC3	days_to_conversion	0.000355584	0.000102442	0.00114709	0.219663
GZMB- CD27- EM CD4 T cell	CRY1	days_to_conversion	4.01527e-05	0.000110264	0.71748	0.608893
GZMB- CD27- EM CD4 T cell	CRYBG1	days_to_conversion	0.000164275	0.000109616	0.140797	0.35662
GZMB- CD27- EM CD4 T cell	CRYBG3	days_to_conversion	1.79168e-05	0.000156565	0.909393	0.662586
GZMB- CD27- EM CD4 T cell	CRYL1	days_to_conversion	-0.000118027	9.19803e-05	0.206243	0.399157
GZMB- CD27- EM CD4 T cell	CRYZL1	days_to_conversion	-4.03631e-05	0.000105377	0.703458	0.603946
GZMB- CD27- EM CD4 T cell	CS	days_to_conversion	0.000181416	0.000153741	0.244062	0.419772
GZMB- CD27- EM CD4 T cell	CSAD	days_to_conversion	-0.000268384	0.000118953	0.0297801	0.266787
GZMB- CD27- EM CD4 T cell	CSDE1	days_to_conversion	1.35537e-06	5.33859e-05	0.979858	0.676957
GZMB- CD27- EM CD4 T cell	CSGALNACT1	days_to_conversion	0.000153525	9.58927e-05	0.116809	0.337814
GZMB- CD27- EM CD4 T cell	CSGALNACT2	days_to_conversion	6.2917e-05	0.000136615	0.647296	0.587112
GZMB- CD27- EM CD4 T cell	CSK	days_to_conversion	-0.00016754	9.77166e-05	0.0932781	0.321822
GZMB- CD27- EM CD4 T cell	CSKMT	days_to_conversion	-0.000356832	0.000188195	0.064304	0.297562
GZMB- CD27- EM CD4 T cell	CSNK1A1	days_to_conversion	-4.45718e-05	4.89472e-05	0.367249	0.481258
GZMB- CD27- EM CD4 T cell	CSNK1D	days_to_conversion	0.000107829	9.80617e-05	0.277225	0.43817
GZMB- CD27- EM CD4 T cell	CSNK1G2	days_to_conversion	6.9694e-05	8.20434e-05	0.400117	0.496439
GZMB- CD27- EM CD4 T cell	CSNK1G3	days_to_conversion	1.17727e-05	8.80196e-05	0.894183	0.658446
GZMB- CD27- EM CD4 T cell	CSNK2A1	days_to_conversion	9.21553e-05	9.76303e-05	0.35015	0.473436
GZMB- CD27- EM CD4 T cell	CSNK2A2	days_to_conversion	-0.000197463	0.000113751	0.0896109	0.319461
GZMB- CD27- EM CD4 T cell	CSNK2B	days_to_conversion	-2.78003e-05	0.00012104	0.819359	0.638257
GZMB- CD27- EM CD4 T cell	CSPP1	days_to_conversion	3.87611e-05	0.000118029	0.744098	0.615537
GZMB- CD27- EM CD4 T cell	CSRP1	days_to_conversion	0.000125009	0.000119628	0.301493	0.445271
GZMB- CD27- EM CD4 T cell	CST3	days_to_conversion	-1.00819e-05	0.000270801	0.970466	0.675994
GZMB- CD27- EM CD4 T cell	CST7	days_to_conversion	1.06019e-05	0.00017138	0.950994	0.669821
GZMB- CD27- EM CD4 T cell	CSTB	days_to_conversion	-0.000188004	0.000127685	0.148186	0.362521
GZMB- CD27- EM CD4 T cell	CSTF1	days_to_conversion	0.000226694	0.000110709	0.046327	0.278799
GZMB- CD27- EM CD4 T cell	CSTF2T	days_to_conversion	-6.38743e-06	9.40551e-05	0.946159	0.668997
GZMB- CD27- EM CD4 T cell	CSTF3	days_to_conversion	-1.57071e-05	9.87936e-05	0.874377	0.653031
GZMB- CD27- EM CD4 T cell	CTBP1	days_to_conversion	-0.00011181	0.000110682	0.31773	0.454923
GZMB- CD27- EM CD4 T cell	CTBS	days_to_conversion	-2.54337e-05	9.2366e-05	0.784275	0.628083
GZMB- CD27- EM CD4 T cell	CTCF	days_to_conversion	4.70562e-05	7.11371e-05	0.511601	0.546253
GZMB- CD27- EM CD4 T cell	CTDNEP1	days_to_conversion	-0.000291954	0.00011765	0.0168505	0.261021
GZMB- CD27- EM CD4 T cell	CTDP1	days_to_conversion	4.72545e-05	0.000101668	0.644274	0.586664
GZMB- CD27- EM CD4 T cell	CTDSP1	days_to_conversion	-0.000138481	0.000119295	0.251703	0.42405
GZMB- CD27- EM CD4 T cell	CTDSP2	days_to_conversion	9.45449e-05	8.93247e-05	0.295469	0.443143
GZMB- CD27- EM CD4 T cell	CTDSPL2	days_to_conversion	0.000195211	0.000138885	0.166573	0.379883
GZMB- CD27- EM CD4 T cell	CTNNB1	days_to_conversion	2.24585e-05	0.000156755	0.886717	0.656723
GZMB- CD27- EM CD4 T cell	CTNNBL1	days_to_conversion	-0.000189573	9.81669e-05	0.059817	0.295619
GZMB- CD27- EM CD4 T cell	CTR9	days_to_conversion	0.000115128	0.000111831	0.308662	0.449263
GZMB- CD27- EM CD4 T cell	CTSA	days_to_conversion	-0.000114254	0.00012783	0.376089	0.485137
GZMB- CD27- EM CD4 T cell	CTSB	days_to_conversion	-0.000196239	0.000114933	0.0945281	0.321822
GZMB- CD27- EM CD4 T cell	CTSC	days_to_conversion	-0.000126628	0.000105908	0.238588	0.417001
GZMB- CD27- EM CD4 T cell	CTSD	days_to_conversion	-0.000166207	0.000164185	0.316685	0.45444
GZMB- CD27- EM CD4 T cell	CTSH	days_to_conversion	-0.000205188	0.000179247	0.258898	0.427411
GZMB- CD27- EM CD4 T cell	CTSS	days_to_conversion	-0.000171206	8.5321e-05	0.0510152	0.284346
GZMB- CD27- EM CD4 T cell	CTSW	days_to_conversion	-0.000229962	0.000163217	0.166848	0.380137
GZMB- CD27- EM CD4 T cell	CTSZ	days_to_conversion	-0.00017265	0.000130817	0.193617	0.394944
GZMB- CD27- EM CD4 T cell	CTU1	days_to_conversion	4.94062e-05	0.000142284	0.730014	0.612369
GZMB- CD27- EM CD4 T cell	CUEDC2	days_to_conversion	-0.000202375	8.87327e-05	0.0273584	0.266787
GZMB- CD27- EM CD4 T cell	CUL1	days_to_conversion	4.23577e-05	9.74036e-05	0.665692	0.595166
GZMB- CD27- EM CD4 T cell	CUL2	days_to_conversion	1.21786e-05	8.79742e-05	0.890502	0.657888
GZMB- CD27- EM CD4 T cell	CUL3	days_to_conversion	0.000264776	0.000104496	0.0147522	0.257047
GZMB- CD27- EM CD4 T cell	CUL4A	days_to_conversion	8.72394e-05	6.17309e-05	0.164376	0.378006
GZMB- CD27- EM CD4 T cell	CUL4B	days_to_conversion	0.000124071	0.000117017	0.29455	0.443143
GZMB- CD27- EM CD4 T cell	CUL5	days_to_conversion	5.95044e-05	9.2371e-05	0.522683	0.5487
GZMB- CD27- EM CD4 T cell	CUTA	days_to_conversion	-9.1866e-05	0.000113032	0.420553	0.503475
GZMB- CD27- EM CD4 T cell	CUTC	days_to_conversion	-0.000118667	9.14802e-05	0.201035	0.39858
GZMB- CD27- EM CD4 T cell	CUX1	days_to_conversion	-1.14994e-05	0.00011849	0.923109	0.665002
GZMB- CD27- EM CD4 T cell	CWC15	days_to_conversion	-0.00011814	8.67649e-05	0.18027	0.388933
GZMB- CD27- EM CD4 T cell	CWC22	days_to_conversion	-3.22948e-05	0.000122458	0.793172	0.63024
GZMB- CD27- EM CD4 T cell	CWC25	days_to_conversion	3.13431e-05	0.000117354	0.790601	0.629806
GZMB- CD27- EM CD4 T cell	CWC27	days_to_conversion	-0.000103951	8.45892e-05	0.225399	0.411082
GZMB- CD27- EM CD4 T cell	CWF19L2	days_to_conversion	-6.22829e-05	0.00015111	0.682129	0.598582
GZMB- CD27- EM CD4 T cell	CXCR3	days_to_conversion	-0.000485216	0.000224649	0.0368067	0.272157
GZMB- CD27- EM CD4 T cell	CXCR4	days_to_conversion	-0.000296166	0.000241303	0.225931	0.411082
GZMB- CD27- EM CD4 T cell	CXXC1	days_to_conversion	9.52161e-05	8.29984e-05	0.25726	0.426913
GZMB- CD27- EM CD4 T cell	CXorf38	days_to_conversion	-1.68056e-05	8.34398e-05	0.841271	0.643559
GZMB- CD27- EM CD4 T cell	CXorf57	days_to_conversion	0.000452547	0.000237298	0.0628659	0.297562
GZMB- CD27- EM CD4 T cell	CYB561	days_to_conversion	-0.000137576	0.00010389	0.192367	0.394944
GZMB- CD27- EM CD4 T cell	CYB561A3	days_to_conversion	1.98154e-05	0.000118204	0.867605	0.651879
GZMB- CD27- EM CD4 T cell	CYB561D2	days_to_conversion	-0.000145639	0.000112175	0.200991	0.39858
GZMB- CD27- EM CD4 T cell	CYB5A	days_to_conversion	-8.1399e-05	0.000138908	0.561023	0.562286
GZMB- CD27- EM CD4 T cell	CYB5B	days_to_conversion	8.23279e-05	0.000108083	0.450122	0.521401
GZMB- CD27- EM CD4 T cell	CYB5R1	days_to_conversion	-0.000186859	9.84683e-05	0.0640639	0.297562
GZMB- CD27- EM CD4 T cell	CYB5R3	days_to_conversion	-0.000150187	8.7226e-05	0.0918223	0.320668
GZMB- CD27- EM CD4 T cell	CYB5R4	days_to_conversion	0.000204144	7.61641e-05	0.0101742	0.236582
GZMB- CD27- EM CD4 T cell	CYBA	days_to_conversion	-0.000260776	0.000148692	0.0866439	0.319461
GZMB- CD27- EM CD4 T cell	CYBC1	days_to_conversion	-0.000204797	0.000112357	0.0748471	0.306506
GZMB- CD27- EM CD4 T cell	CYC1	days_to_conversion	-0.000198466	0.000145307	0.178722	0.388933
GZMB- CD27- EM CD4 T cell	CYCS	days_to_conversion	-0.000165896	9.26928e-05	0.0800792	0.313696
GZMB- CD27- EM CD4 T cell	CYFIP2	days_to_conversion	0.000165246	9.37825e-05	0.0848074	0.316732
GZMB- CD27- EM CD4 T cell	CYHR1	days_to_conversion	-7.86941e-05	0.000121021	0.518784	0.5487
GZMB- CD27- EM CD4 T cell	CYLD	days_to_conversion	0.000296833	0.000126527	0.0234053	0.261996
GZMB- CD27- EM CD4 T cell	CYP20A1	days_to_conversion	-1.00793e-05	8.61506e-05	0.907374	0.661867
GZMB- CD27- EM CD4 T cell	CYP4V2	days_to_conversion	0.000258486	0.000136266	0.0641274	0.297562
GZMB- CD27- EM CD4 T cell	CYSLTR1	days_to_conversion	1.09584e-05	0.00012394	0.930025	0.665383
GZMB- CD27- EM CD4 T cell	CYTH1	days_to_conversion	0.000195571	0.000122118	0.116115	0.337814
GZMB- CD27- EM CD4 T cell	CYTH2	days_to_conversion	-0.000232014	9.53238e-05	0.0189306	0.261996
GZMB- CD27- EM CD4 T cell	CYTH4	days_to_conversion	8.55003e-05	0.000111233	0.446088	0.519139
GZMB- CD27- EM CD4 T cell	CYTIP	days_to_conversion	-8.51119e-05	8.23425e-05	0.30677	0.447931
GZMB- CD27- EM CD4 T cell	CYTOR	days_to_conversion	-9.42301e-05	0.000152658	0.540696	0.555026
GZMB- CD27- EM CD4 T cell	DAAM1	days_to_conversion	-0.000129994	0.00011176	0.2512	0.423924
GZMB- CD27- EM CD4 T cell	DAD1	days_to_conversion	-0.000154955	0.000130244	0.240258	0.417052
GZMB- CD27- EM CD4 T cell	DALRD3	days_to_conversion	-0.000114242	0.000109325	0.301496	0.445271
GZMB- CD27- EM CD4 T cell	DAP	days_to_conversion	-5.48954e-05	0.000109793	0.619663	0.581202
GZMB- CD27- EM CD4 T cell	DAP3	days_to_conversion	-3.60203e-05	7.17136e-05	0.61795	0.581005
GZMB- CD27- EM CD4 T cell	DAPP1	days_to_conversion	4.92119e-05	7.93241e-05	0.538069	0.554296
GZMB- CD27- EM CD4 T cell	DARS	days_to_conversion	0.000125525	8.7787e-05	0.160086	0.374537
GZMB- CD27- EM CD4 T cell	DAXX	days_to_conversion	8.58722e-05	0.000113226	0.452073	0.52217
GZMB- CD27- EM CD4 T cell	DAZAP1	days_to_conversion	-0.000124923	0.000119444	0.301082	0.444978
GZMB- CD27- EM CD4 T cell	DAZAP2	days_to_conversion	-4.22214e-05	5.94022e-05	0.481001	0.533943
GZMB- CD27- EM CD4 T cell	DBF4	days_to_conversion	-5.15209e-05	0.000121801	0.674274	0.597076
GZMB- CD27- EM CD4 T cell	DBI	days_to_conversion	-0.000146024	0.000104088	0.167593	0.381345
GZMB- CD27- EM CD4 T cell	DBNL	days_to_conversion	-0.000136176	9.5401e-05	0.160417	0.374737
GZMB- CD27- EM CD4 T cell	DBP	days_to_conversion	4.96189e-05	0.000126072	0.695713	0.602055
GZMB- CD27- EM CD4 T cell	DBT	days_to_conversion	0.000264117	0.000163228	0.112676	0.336419
GZMB- CD27- EM CD4 T cell	DCAF10	days_to_conversion	0.000121	0.000103996	0.250668	0.423545
GZMB- CD27- EM CD4 T cell	DCAF11	days_to_conversion	2.54567e-05	8.81101e-05	0.773942	0.624741
GZMB- CD27- EM CD4 T cell	DCAF13	days_to_conversion	-3.74627e-05	9.48426e-05	0.69467	0.602019
GZMB- CD27- EM CD4 T cell	DCAF15	days_to_conversion	-8.47272e-05	0.000100497	0.403543	0.496905
GZMB- CD27- EM CD4 T cell	DCAF16	days_to_conversion	0.000147904	9.34032e-05	0.12016	0.339507
GZMB- CD27- EM CD4 T cell	DCAF17	days_to_conversion	5.06154e-06	0.00011082	0.963768	0.674173
GZMB- CD27- EM CD4 T cell	DCAF5	days_to_conversion	9.15462e-05	0.00011584	0.433462	0.511065
GZMB- CD27- EM CD4 T cell	DCAF6	days_to_conversion	0.000230585	0.000102638	0.0295808	0.266787
GZMB- CD27- EM CD4 T cell	DCAF7	days_to_conversion	0.000151783	0.000120773	0.215184	0.404624
GZMB- CD27- EM CD4 T cell	DCAF8	days_to_conversion	0.000106085	7.84822e-05	0.183078	0.39197
GZMB- CD27- EM CD4 T cell	DCK	days_to_conversion	-4.64153e-05	0.000120256	0.7013	0.603878
GZMB- CD27- EM CD4 T cell	DCLRE1C	days_to_conversion	0.000183094	0.000102	0.0794944	0.313696
GZMB- CD27- EM CD4 T cell	DCP1A	days_to_conversion	0.000280639	0.000106141	0.0111718	0.236582
GZMB- CD27- EM CD4 T cell	DCP2	days_to_conversion	9.10205e-05	0.000102612	0.379992	0.487279
GZMB- CD27- EM CD4 T cell	DCPS	days_to_conversion	-4.50308e-05	9.60243e-05	0.641345	0.586568
GZMB- CD27- EM CD4 T cell	DCTD	days_to_conversion	3.82275e-05	9.80965e-05	0.698664	0.602996
GZMB- CD27- EM CD4 T cell	DCTN1	days_to_conversion	0.0002679	0.00012677	0.0400317	0.275082
GZMB- CD27- EM CD4 T cell	DCTN2	days_to_conversion	-2.4848e-06	9.66919e-05	0.979611	0.676957
GZMB- CD27- EM CD4 T cell	DCTN3	days_to_conversion	-0.00016866	0.000111077	0.135857	0.351012
GZMB- CD27- EM CD4 T cell	DCTN4	days_to_conversion	4.57807e-06	0.000154571	0.9765	0.676957
GZMB- CD27- EM CD4 T cell	DCTN5	days_to_conversion	0.000113734	9.55137e-05	0.240225	0.417052
GZMB- CD27- EM CD4 T cell	DCTN6	days_to_conversion	-0.000119787	8.60286e-05	0.170493	0.3829
GZMB- CD27- EM CD4 T cell	DCTPP1	days_to_conversion	-0.000183724	0.000111941	0.107572	0.332864
GZMB- CD27- EM CD4 T cell	DCUN1D1	days_to_conversion	-9.59035e-05	9.68485e-05	0.327237	0.460788
GZMB- CD27- EM CD4 T cell	DCUN1D5	days_to_conversion	-3.62901e-05	9.85946e-05	0.714548	0.608057
GZMB- CD27- EM CD4 T cell	DCXR	days_to_conversion	-0.00019115	0.000132445	0.156315	0.370404
GZMB- CD27- EM CD4 T cell	DDA1	days_to_conversion	-8.72945e-05	9.57105e-05	0.366593	0.481006
GZMB- CD27- EM CD4 T cell	DDB1	days_to_conversion	0.000106709	9.24575e-05	0.254403	0.425157
GZMB- CD27- EM CD4 T cell	DDB2	days_to_conversion	-0.000107305	8.94606e-05	0.236567	0.416251
GZMB- CD27- EM CD4 T cell	DDHD1	days_to_conversion	0.000340323	0.000116617	0.00549473	0.224835
GZMB- CD27- EM CD4 T cell	DDHD2	days_to_conversion	-5.94765e-05	0.000119614	0.621391	0.581333
GZMB- CD27- EM CD4 T cell	DDIT4	days_to_conversion	-0.000892483	0.000352483	0.0148206	0.257047
GZMB- CD27- EM CD4 T cell	DDOST	days_to_conversion	-9.51567e-05	0.000115429	0.413981	0.502013
GZMB- CD27- EM CD4 T cell	DDRGK1	days_to_conversion	-7.39497e-05	0.000113889	0.519419	0.5487
GZMB- CD27- EM CD4 T cell	DDT	days_to_conversion	-0.000344654	0.000131034	0.0115667	0.236582
GZMB- CD27- EM CD4 T cell	DDX1	days_to_conversion	-5.69649e-05	0.000113465	0.618028	0.581005
GZMB- CD27- EM CD4 T cell	DDX10	days_to_conversion	0.000217538	0.000134116	0.111634	0.335772
GZMB- CD27- EM CD4 T cell	DDX17	days_to_conversion	0.000238669	0.00012798	0.0685838	0.301677
GZMB- CD27- EM CD4 T cell	DDX18	days_to_conversion	-9.8889e-05	9.41485e-05	0.299359	0.444172
GZMB- CD27- EM CD4 T cell	DDX19A	days_to_conversion	8.84096e-05	0.000116745	0.452741	0.52217
GZMB- CD27- EM CD4 T cell	DDX19B	days_to_conversion	-4.56175e-06	0.000101665	0.964408	0.674278
GZMB- CD27- EM CD4 T cell	DDX21	days_to_conversion	-0.000179231	0.000105762	0.0969016	0.323098
GZMB- CD27- EM CD4 T cell	DDX23	days_to_conversion	0.000109712	0.000112532	0.334691	0.464423
GZMB- CD27- EM CD4 T cell	DDX24	days_to_conversion	-1.97456e-05	6.5629e-05	0.764888	0.622137
GZMB- CD27- EM CD4 T cell	DDX27	days_to_conversion	-0.000133889	0.000111445	0.235749	0.416251
GZMB- CD27- EM CD4 T cell	DDX39A	days_to_conversion	-0.000183593	0.000108019	0.0960711	0.322076
GZMB- CD27- EM CD4 T cell	DDX39B	days_to_conversion	0.000327669	0.000144093	0.0280889	0.266787
GZMB- CD27- EM CD4 T cell	DDX3X	days_to_conversion	0.00032543	0.000142352	0.0271441	0.266787
GZMB- CD27- EM CD4 T cell	DDX3Y	days_to_conversion	-0.000119772	0.000146707	0.418476	0.502346
GZMB- CD27- EM CD4 T cell	DDX41	days_to_conversion	-8.85668e-06	9.81028e-05	0.928463	0.665383
GZMB- CD27- EM CD4 T cell	DDX42	days_to_conversion	0.000136057	9.10516e-05	0.141929	0.356996
GZMB- CD27- EM CD4 T cell	DDX46	days_to_conversion	-3.18559e-05	7.51658e-05	0.673681	0.597076
GZMB- CD27- EM CD4 T cell	DDX49	days_to_conversion	-6.43439e-05	0.000108033	0.554364	0.560977
GZMB- CD27- EM CD4 T cell	DDX5	days_to_conversion	0.000126239	0.000166319	0.451735	0.52217
GZMB- CD27- EM CD4 T cell	DDX50	days_to_conversion	-9.62091e-05	7.754e-05	0.221158	0.408995
GZMB- CD27- EM CD4 T cell	DDX52	days_to_conversion	6.21723e-05	0.000106325	0.56158	0.562286
GZMB- CD27- EM CD4 T cell	DDX54	days_to_conversion	-3.46035e-05	8.84879e-05	0.697566	0.602714
GZMB- CD27- EM CD4 T cell	DDX55	days_to_conversion	-3.91991e-05	8.65644e-05	0.652799	0.589389
GZMB- CD27- EM CD4 T cell	DDX56	days_to_conversion	-1.71716e-05	0.000129183	0.894833	0.658534
GZMB- CD27- EM CD4 T cell	DDX58	days_to_conversion	0.00020142	0.000103435	0.0579129	0.292937
GZMB- CD27- EM CD4 T cell	DDX59	days_to_conversion	0.000103871	8.64336e-05	0.235661	0.416251
GZMB- CD27- EM CD4 T cell	DDX6	days_to_conversion	8.29349e-05	9.89919e-05	0.40674	0.49747
GZMB- CD27- EM CD4 T cell	DDX60	days_to_conversion	0.000212878	0.000116201	0.0734332	0.303982
GZMB- CD27- EM CD4 T cell	DDX60L	days_to_conversion	0.000134299	0.00010184	0.194351	0.395164
GZMB- CD27- EM CD4 T cell	DEAF1	days_to_conversion	3.18396e-05	0.000109725	0.772996	0.624304
GZMB- CD27- EM CD4 T cell	DECR1	days_to_conversion	-7.80813e-05	0.000118879	0.514592	0.547399
GZMB- CD27- EM CD4 T cell	DEDD2	days_to_conversion	-2.47319e-05	0.000118356	0.8354	0.642282
GZMB- CD27- EM CD4 T cell	DEF6	days_to_conversion	-1.36223e-05	0.000102046	0.894388	0.658446
GZMB- CD27- EM CD4 T cell	DEF8	days_to_conversion	-7.73124e-05	0.000112069	0.493794	0.539236
GZMB- CD27- EM CD4 T cell	DEGS1	days_to_conversion	-0.000201934	0.0001137	0.0823428	0.313696
GZMB- CD27- EM CD4 T cell	DEK	days_to_conversion	-0.000267139	7.79906e-05	0.00148164	0.219663
GZMB- CD27- EM CD4 T cell	DELE1	days_to_conversion	0.000106377	0.000101642	0.300758	0.444818
GZMB- CD27- EM CD4 T cell	DENND1B	days_to_conversion	0.000178226	0.000108675	0.107842	0.332864
GZMB- CD27- EM CD4 T cell	DENND1C	days_to_conversion	-0.000101262	0.000100771	0.320246	0.456475
GZMB- CD27- EM CD4 T cell	DENND2D	days_to_conversion	0.000117796	0.000152209	0.443149	0.51704
GZMB- CD27- EM CD4 T cell	DENND4A	days_to_conversion	0.000163018	0.000142496	0.258535	0.427391
GZMB- CD27- EM CD4 T cell	DENND4B	days_to_conversion	0.000156332	0.000100501	0.126677	0.343339
GZMB- CD27- EM CD4 T cell	DENND4C	days_to_conversion	0.000175581	0.000120258	0.151163	0.364049
GZMB- CD27- EM CD4 T cell	DENND5A	days_to_conversion	0.000222371	0.000132243	0.0996223	0.325674
GZMB- CD27- EM CD4 T cell	DENND6A	days_to_conversion	-5.31854e-05	0.000102103	0.604937	0.577972
GZMB- CD27- EM CD4 T cell	DENR	days_to_conversion	-0.000186511	7.78631e-05	0.0207484	0.261996
GZMB- CD27- EM CD4 T cell	DERA	days_to_conversion	-0.000305648	9.70859e-05	0.00293222	0.219663
GZMB- CD27- EM CD4 T cell	DERL1	days_to_conversion	-4.17325e-05	0.000115752	0.720292	0.609524
GZMB- CD27- EM CD4 T cell	DERL2	days_to_conversion	5.08107e-05	9.00436e-05	0.575298	0.567784
GZMB- CD27- EM CD4 T cell	DESI1	days_to_conversion	3.57456e-05	0.000103679	0.731853	0.612424
GZMB- CD27- EM CD4 T cell	DESI2	days_to_conversion	-1.94472e-05	9.26726e-05	0.834715	0.642233
GZMB- CD27- EM CD4 T cell	DEXI	days_to_conversion	-5.34177e-06	0.000109289	0.961232	0.673125
GZMB- CD27- EM CD4 T cell	DFFA	days_to_conversion	9.12304e-05	9.72153e-05	0.352922	0.473436
GZMB- CD27- EM CD4 T cell	DGAT1	days_to_conversion	-6.20935e-05	0.000112118	0.582661	0.569842
GZMB- CD27- EM CD4 T cell	DGCR6L	days_to_conversion	-0.000228001	0.000128304	0.082174	0.313696
GZMB- CD27- EM CD4 T cell	DGKA	days_to_conversion	0.000282834	0.000144434	0.0563481	0.291124
GZMB- CD27- EM CD4 T cell	DGKD	days_to_conversion	0.000141829	0.000133643	0.294245	0.443143
GZMB- CD27- EM CD4 T cell	DGKE	days_to_conversion	9.55896e-05	9.99261e-05	0.343845	0.469627
GZMB- CD27- EM CD4 T cell	DGKH	days_to_conversion	0.000158196	0.000162776	0.336258	0.465156
GZMB- CD27- EM CD4 T cell	DGKZ	days_to_conversion	0.000105156	7.48721e-05	0.167652	0.381345
GZMB- CD27- EM CD4 T cell	DGLUCY	days_to_conversion	0.000251164	0.000101521	0.0171137	0.261021
GZMB- CD27- EM CD4 T cell	DGUOK	days_to_conversion	-0.000170959	9.12784e-05	0.0674396	0.300379
GZMB- CD27- EM CD4 T cell	DHPS	days_to_conversion	-7.86896e-05	9.28849e-05	0.401285	0.496817
GZMB- CD27- EM CD4 T cell	DHRS1	days_to_conversion	-0.000227542	0.000111419	0.0469059	0.278799
GZMB- CD27- EM CD4 T cell	DHRS12	days_to_conversion	-0.000147078	0.000115866	0.210717	0.402502
GZMB- CD27- EM CD4 T cell	DHRS4	days_to_conversion	0.0002048	0.000111436	0.0737189	0.303982
GZMB- CD27- EM CD4 T cell	DHRS4L2	days_to_conversion	-0.00044011	0.000128567	0.0013488	0.219663
GZMB- CD27- EM CD4 T cell	DHRS7	days_to_conversion	-0.00017853	7.32523e-05	0.018933	0.261996
GZMB- CD27- EM CD4 T cell	DHX15	days_to_conversion	0.000249513	0.000120935	0.044764	0.278282
GZMB- CD27- EM CD4 T cell	DHX16	days_to_conversion	4.87779e-05	0.000110502	0.660988	0.59379
GZMB- CD27- EM CD4 T cell	DHX29	days_to_conversion	-1.36179e-05	0.000105718	0.898067	0.659455
GZMB- CD27- EM CD4 T cell	DHX30	days_to_conversion	-6.0179e-05	7.66637e-05	0.436493	0.512598
GZMB- CD27- EM CD4 T cell	DHX36	days_to_conversion	0.000111664	8.43795e-05	0.192258	0.394944
GZMB- CD27- EM CD4 T cell	DHX38	days_to_conversion	2.3694e-05	0.000116089	0.839191	0.643518
GZMB- CD27- EM CD4 T cell	DHX40	days_to_conversion	-6.37123e-05	0.000136791	0.643581	0.586664
GZMB- CD27- EM CD4 T cell	DHX8	days_to_conversion	0.00013607	0.000108455	0.215956	0.404729
GZMB- CD27- EM CD4 T cell	DHX9	days_to_conversion	5.58659e-05	0.000100308	0.580264	0.569063
GZMB- CD27- EM CD4 T cell	DIAPH1	days_to_conversion	-9.15765e-05	0.000131951	0.491225	0.538567
GZMB- CD27- EM CD4 T cell	DIAPH2	days_to_conversion	5.29714e-05	0.000112891	0.641124	0.586568
GZMB- CD27- EM CD4 T cell	DICER1	days_to_conversion	0.000151872	0.00012643	0.235808	0.416251
GZMB- CD27- EM CD4 T cell	DIDO1	days_to_conversion	8.20314e-05	0.000102852	0.429228	0.508319
GZMB- CD27- EM CD4 T cell	DIMT1	days_to_conversion	-4.64959e-05	9.51411e-05	0.627467	0.582806
GZMB- CD27- EM CD4 T cell	DIP2A	days_to_conversion	0.00016584	0.00015223	0.281648	0.439304
GZMB- CD27- EM CD4 T cell	DIS3	days_to_conversion	7.49909e-06	8.82027e-05	0.932616	0.666154
GZMB- CD27- EM CD4 T cell	DIS3L	days_to_conversion	0.000325873	0.00011003	0.0048631	0.219663
GZMB- CD27- EM CD4 T cell	DKC1	days_to_conversion	-7.54324e-05	0.000105325	0.4775	0.532151
GZMB- CD27- EM CD4 T cell	DLD	days_to_conversion	2.81348e-05	7.8829e-05	0.722919	0.61005
GZMB- CD27- EM CD4 T cell	DLG1	days_to_conversion	2.64958e-05	0.000125078	0.833172	0.642134
GZMB- CD27- EM CD4 T cell	DLGAP1-AS1	days_to_conversion	0.000170587	0.000107612	0.120254	0.339528
GZMB- CD27- EM CD4 T cell	DLGAP4	days_to_conversion	-0.000270358	9.52488e-05	0.00673114	0.225289
GZMB- CD27- EM CD4 T cell	DLST	days_to_conversion	2.31301e-05	8.66662e-05	0.790762	0.629806
GZMB- CD27- EM CD4 T cell	DMAC1	days_to_conversion	-3.35863e-05	9.09904e-05	0.713794	0.608014
GZMB- CD27- EM CD4 T cell	DMAP1	days_to_conversion	-2.30085e-05	7.86991e-05	0.771326	0.623809
GZMB- CD27- EM CD4 T cell	DMTF1	days_to_conversion	0.000256224	0.000159476	0.114993	0.337814
GZMB- CD27- EM CD4 T cell	DMXL1	days_to_conversion	9.4717e-05	9.8845e-05	0.342952	0.469273
GZMB- CD27- EM CD4 T cell	DNAAF2	days_to_conversion	-9.60012e-05	8.63943e-05	0.272339	0.436976
GZMB- CD27- EM CD4 T cell	DNAJA1	days_to_conversion	1.01039e-05	0.000102638	0.922016	0.664927
GZMB- CD27- EM CD4 T cell	DNAJA2	days_to_conversion	4.44541e-05	6.57394e-05	0.502289	0.541492
GZMB- CD27- EM CD4 T cell	DNAJA3	days_to_conversion	0.000114075	0.000124684	0.365491	0.48017
GZMB- CD27- EM CD4 T cell	DNAJB1	days_to_conversion	-3.77428e-05	0.000251186	0.881218	0.655385
GZMB- CD27- EM CD4 T cell	DNAJB11	days_to_conversion	-8.89266e-06	8.40258e-05	0.916178	0.664261
GZMB- CD27- EM CD4 T cell	DNAJB12	days_to_conversion	-1.52596e-05	0.000103644	0.883601	0.655932
GZMB- CD27- EM CD4 T cell	DNAJB14	days_to_conversion	0.000136686	8.40533e-05	0.110765	0.334569
GZMB- CD27- EM CD4 T cell	DNAJB2	days_to_conversion	2.12318e-05	0.000108224	0.845332	0.644733
GZMB- CD27- EM CD4 T cell	DNAJB6	days_to_conversion	-7.05004e-05	7.39998e-05	0.345921	0.470686
GZMB- CD27- EM CD4 T cell	DNAJB9	days_to_conversion	-0.000173205	0.000115314	0.140349	0.356299
GZMB- CD27- EM CD4 T cell	DNAJC1	days_to_conversion	-0.000137234	0.000119373	0.256412	0.426913
GZMB- CD27- EM CD4 T cell	DNAJC10	days_to_conversion	0.000127574	0.000103819	0.225392	0.411082
GZMB- CD27- EM CD4 T cell	DNAJC13	days_to_conversion	9.88283e-05	0.000125201	0.433952	0.511065
GZMB- CD27- EM CD4 T cell	DNAJC15	days_to_conversion	-5.97207e-05	9.07211e-05	0.514382	0.547399
GZMB- CD27- EM CD4 T cell	DNAJC19	days_to_conversion	-9.92212e-05	9.1475e-05	0.283719	0.439304
GZMB- CD27- EM CD4 T cell	DNAJC2	days_to_conversion	3.85933e-05	7.07319e-05	0.587958	0.572137
GZMB- CD27- EM CD4 T cell	DNAJC21	days_to_conversion	4.43161e-05	7.32769e-05	0.548341	0.558416
GZMB- CD27- EM CD4 T cell	DNAJC24	days_to_conversion	-3.89296e-05	0.000115095	0.736723	0.613646
GZMB- CD27- EM CD4 T cell	DNAJC3	days_to_conversion	-9.40751e-05	7.95887e-05	0.243274	0.41894
GZMB- CD27- EM CD4 T cell	DNAJC4	days_to_conversion	-0.000200497	0.000115363	0.0889527	0.319461
GZMB- CD27- EM CD4 T cell	DNAJC5	days_to_conversion	-2.91999e-05	0.000108994	0.790008	0.629806
GZMB- CD27- EM CD4 T cell	DNAJC7	days_to_conversion	-4.14548e-05	7.06705e-05	0.560369	0.562286
GZMB- CD27- EM CD4 T cell	DNAJC8	days_to_conversion	-0.000209864	8.50307e-05	0.0179343	0.261021
GZMB- CD27- EM CD4 T cell	DNAJC9	days_to_conversion	-0.000122872	7.83734e-05	0.124315	0.342579
GZMB- CD27- EM CD4 T cell	DNASE2	days_to_conversion	-0.000168687	0.000100452	0.0998788	0.325883
GZMB- CD27- EM CD4 T cell	DNM1L	days_to_conversion	0.000100936	0.000113507	0.378496	0.486418
GZMB- CD27- EM CD4 T cell	DNM2	days_to_conversion	5.39608e-05	9.10382e-05	0.556321	0.561991
GZMB- CD27- EM CD4 T cell	DNMT1	days_to_conversion	-0.000114606	7.46931e-05	0.132093	0.349078
GZMB- CD27- EM CD4 T cell	DNMT3A	days_to_conversion	5.2987e-05	0.000104716	0.615393	0.580465
GZMB- CD27- EM CD4 T cell	DNPEP	days_to_conversion	-0.000177714	0.000112746	0.121825	0.340477
GZMB- CD27- EM CD4 T cell	DNPH1	days_to_conversion	-7.0046e-05	0.000136555	0.610542	0.578776
GZMB- CD27- EM CD4 T cell	DNTTIP2	days_to_conversion	-0.000104423	6.59451e-05	0.120164	0.339507
GZMB- CD27- EM CD4 T cell	DOCK10	days_to_conversion	0.00036218	0.000151032	0.0206001	0.261996
GZMB- CD27- EM CD4 T cell	DOCK11	days_to_conversion	0.000161467	0.00010815	0.142291	0.356996
GZMB- CD27- EM CD4 T cell	DOCK2	days_to_conversion	-2.0677e-05	0.000167917	0.902534	0.660424
GZMB- CD27- EM CD4 T cell	DOCK8	days_to_conversion	0.000109261	7.1605e-05	0.135013	0.35028
GZMB- CD27- EM CD4 T cell	DOCK9	days_to_conversion	0.000156727	0.000141353	0.273375	0.43757
GZMB- CD27- EM CD4 T cell	DOK2	days_to_conversion	-0.000185675	0.00011432	0.111183	0.334999
GZMB- CD27- EM CD4 T cell	DPEP2	days_to_conversion	-4.40913e-05	0.000112546	0.697272	0.602646
GZMB- CD27- EM CD4 T cell	DPF2	days_to_conversion	6.29569e-05	0.000101641	0.538728	0.554296
GZMB- CD27- EM CD4 T cell	DPH3	days_to_conversion	3.84743e-05	0.000108612	0.72478	0.610634
GZMB- CD27- EM CD4 T cell	DPH5	days_to_conversion	6.9558e-06	0.000106437	0.948186	0.66929
GZMB- CD27- EM CD4 T cell	DPH7	days_to_conversion	0.000229678	9.41437e-05	0.0186168	0.261996
GZMB- CD27- EM CD4 T cell	DPM1	days_to_conversion	0.000163922	8.85001e-05	0.0704555	0.301882
GZMB- CD27- EM CD4 T cell	DPM2	days_to_conversion	5.32559e-05	9.87065e-05	0.592188	0.573551
GZMB- CD27- EM CD4 T cell	DPM3	days_to_conversion	-0.000306771	0.000123807	0.017284	0.261021
GZMB- CD27- EM CD4 T cell	DPP4	days_to_conversion	0.00018015	0.000137962	0.198947	0.39761
GZMB- CD27- EM CD4 T cell	DPP7	days_to_conversion	-0.000207384	0.000150268	0.174417	0.38636
GZMB- CD27- EM CD4 T cell	DPP8	days_to_conversion	7.49096e-05	0.000124373	0.549933	0.558736
GZMB- CD27- EM CD4 T cell	DPY30	days_to_conversion	-0.000103484	9.06133e-05	0.259345	0.427873
GZMB- CD27- EM CD4 T cell	DPYD	days_to_conversion	7.96559e-05	0.000179338	0.659005	0.592524
GZMB- CD27- EM CD4 T cell	DPYSL2	days_to_conversion	-0.00017366	0.000155395	0.269891	0.434561
GZMB- CD27- EM CD4 T cell	DR1	days_to_conversion	0.000141216	8.13773e-05	0.0893799	0.319461
GZMB- CD27- EM CD4 T cell	DRAM2	days_to_conversion	-8.24915e-05	7.72657e-05	0.292077	0.442677
GZMB- CD27- EM CD4 T cell	DRAP1	days_to_conversion	-0.000179926	0.00011337	0.119363	0.338558
GZMB- CD27- EM CD4 T cell	DRG1	days_to_conversion	4.22362e-05	9.12007e-05	0.645467	0.586742
GZMB- CD27- EM CD4 T cell	DRG2	days_to_conversion	3.77903e-05	0.000100729	0.709266	0.605989
GZMB- CD27- EM CD4 T cell	DST	days_to_conversion	0.000326123	0.000178323	0.0753207	0.30753
GZMB- CD27- EM CD4 T cell	DSTN	days_to_conversion	-0.000176658	9.6869e-05	0.075465	0.307815
GZMB- CD27- EM CD4 T cell	DSTYK	days_to_conversion	2.27741e-05	0.000108509	0.834687	0.642233
GZMB- CD27- EM CD4 T cell	DTD1	days_to_conversion	-0.000187714	0.00011645	0.113845	0.337541
GZMB- CD27- EM CD4 T cell	DTNBP1	days_to_conversion	-0.000197065	0.000103146	0.0623087	0.296676
GZMB- CD27- EM CD4 T cell	DTWD1	days_to_conversion	0.000173916	8.77825e-05	0.0535715	0.286273
GZMB- CD27- EM CD4 T cell	DTX3L	days_to_conversion	9.66465e-05	0.000135217	0.478375	0.532151
GZMB- CD27- EM CD4 T cell	DTYMK	days_to_conversion	-1.52185e-05	8.56254e-05	0.859713	0.649992
GZMB- CD27- EM CD4 T cell	DUS1L	days_to_conversion	3.82962e-05	9.32478e-05	0.683213	0.598628
GZMB- CD27- EM CD4 T cell	DUSP1	days_to_conversion	0.000266781	0.000471264	0.574106	0.567784
GZMB- CD27- EM CD4 T cell	DUSP11	days_to_conversion	6.48686e-05	9.30008e-05	0.488997	0.538188
GZMB- CD27- EM CD4 T cell	DUSP12	days_to_conversion	-0.000137999	0.000100701	0.17722	0.388933
GZMB- CD27- EM CD4 T cell	DUSP16	days_to_conversion	0.000162144	0.000120042	0.183804	0.392508
GZMB- CD27- EM CD4 T cell	DUSP2	days_to_conversion	0.000141503	0.000454216	0.756812	0.618861
GZMB- CD27- EM CD4 T cell	DUSP22	days_to_conversion	1.20589e-05	7.18408e-05	0.867436	0.651879
GZMB- CD27- EM CD4 T cell	DUSP23	days_to_conversion	8.92846e-05	0.000103034	0.390723	0.492458
GZMB- CD27- EM CD4 T cell	DUT	days_to_conversion	-0.000212969	0.000113093	0.0661091	0.300277
GZMB- CD27- EM CD4 T cell	DYM	days_to_conversion	0.000177967	0.000126036	0.164717	0.378368
GZMB- CD27- EM CD4 T cell	DYNC1H1	days_to_conversion	0.000189413	0.000122672	0.129427	0.346474
GZMB- CD27- EM CD4 T cell	DYNC1I2	days_to_conversion	-0.000257567	0.000144174	0.0812092	0.313696
GZMB- CD27- EM CD4 T cell	DYNC1LI1	days_to_conversion	-5.22005e-05	8.7397e-05	0.553249	0.560562
GZMB- CD27- EM CD4 T cell	DYNC1LI2	days_to_conversion	0.000337478	0.000108847	0.00329447	0.219663
GZMB- CD27- EM CD4 T cell	DYNLL1	days_to_conversion	-5.69925e-05	0.000153656	0.712454	0.607474
GZMB- CD27- EM CD4 T cell	DYNLL2	days_to_conversion	3.56725e-05	0.000125125	0.776852	0.626094
GZMB- CD27- EM CD4 T cell	DYNLRB1	days_to_conversion	-0.000166984	8.88447e-05	0.0665548	0.300277
GZMB- CD27- EM CD4 T cell	DYNLT1	days_to_conversion	-0.00013331	0.000124513	0.290054	0.441112
GZMB- CD27- EM CD4 T cell	DYNLT3	days_to_conversion	-0.000113409	0.000107187	0.295931	0.443236
GZMB- CD27- EM CD4 T cell	DYRK1A	days_to_conversion	7.7875e-05	0.000131148	0.555559	0.561662
GZMB- CD27- EM CD4 T cell	DYRK2	days_to_conversion	0.000192421	0.000102604	0.0674909	0.300379
GZMB- CD27- EM CD4 T cell	DYRK4	days_to_conversion	-0.000167272	0.000121661	0.175825	0.387495
GZMB- CD27- EM CD4 T cell	DZIP3	days_to_conversion	0.000152944	0.00014409	0.294876	0.443143
GZMB- CD27- EM CD4 T cell	E2F4	days_to_conversion	-0.000157862	9.68232e-05	0.109853	0.333292
GZMB- CD27- EM CD4 T cell	EAF1	days_to_conversion	8.99742e-05	0.000106307	0.401761	0.496817
GZMB- CD27- EM CD4 T cell	EAPP	days_to_conversion	-0.000215566	7.86297e-05	0.0087556	0.232984
GZMB- CD27- EM CD4 T cell	EBAG9	days_to_conversion	0.000137305	7.47054e-05	0.0725331	0.302948
GZMB- CD27- EM CD4 T cell	EBLN3P	days_to_conversion	3.77297e-05	7.98653e-05	0.638911	0.585423
GZMB- CD27- EM CD4 T cell	EBNA1BP2	days_to_conversion	-3.92556e-05	0.000107986	0.717878	0.608944
GZMB- CD27- EM CD4 T cell	EBP	days_to_conversion	-8.90709e-05	0.000101011	0.38247	0.488961
GZMB- CD27- EM CD4 T cell	EBPL	days_to_conversion	-0.000262409	0.000121724	0.037432	0.272157
GZMB- CD27- EM CD4 T cell	ECD	days_to_conversion	-7.33195e-06	8.79042e-05	0.93389	0.666524
GZMB- CD27- EM CD4 T cell	ECE1	days_to_conversion	2.30729e-05	0.000113015	0.83913	0.643518
GZMB- CD27- EM CD4 T cell	ECH1	days_to_conversion	-0.000271168	0.000138682	0.0566396	0.291124
GZMB- CD27- EM CD4 T cell	ECHDC1	days_to_conversion	0.000128514	6.73743e-05	0.062716	0.297336
GZMB- CD27- EM CD4 T cell	ECHDC2	days_to_conversion	0.000165717	9.90952e-05	0.101258	0.326799
GZMB- CD27- EM CD4 T cell	ECHS1	days_to_conversion	-3.70023e-05	0.000109461	0.736871	0.613646
GZMB- CD27- EM CD4 T cell	ECI1	days_to_conversion	-4.67446e-05	9.61697e-05	0.629234	0.583137
GZMB- CD27- EM CD4 T cell	ECI2	days_to_conversion	4.4243e-05	0.00010211	0.666832	0.59554
GZMB- CD27- EM CD4 T cell	ECPAS	days_to_conversion	1.92858e-05	0.000128433	0.881293	0.655385
GZMB- CD27- EM CD4 T cell	EDEM1	days_to_conversion	-8.45186e-05	8.74062e-05	0.338637	0.467038
GZMB- CD27- EM CD4 T cell	EDEM2	days_to_conversion	-0.000101152	0.000105743	0.343902	0.469627
GZMB- CD27- EM CD4 T cell	EDEM3	days_to_conversion	0.000134783	0.000110352	0.228159	0.412699
GZMB- CD27- EM CD4 T cell	EDF1	days_to_conversion	-0.000166839	0.000110919	0.139379	0.355147
GZMB- CD27- EM CD4 T cell	EDRF1	days_to_conversion	0.000181018	0.000105441	0.0927529	0.32147
GZMB- CD27- EM CD4 T cell	EEA1	days_to_conversion	9.52844e-05	9.35218e-05	0.3143	0.452523
GZMB- CD27- EM CD4 T cell	EED	days_to_conversion	0.000114064	0.000100172	0.26073	0.429042
GZMB- CD27- EM CD4 T cell	EEF1A1	days_to_conversion	-0.000206717	9.87236e-05	0.0421376	0.275944
GZMB- CD27- EM CD4 T cell	EEF1AKMT2	days_to_conversion	-1.5754e-05	0.000107959	0.884618	0.655932
GZMB- CD27- EM CD4 T cell	EEF1B2	days_to_conversion	-0.000126735	0.00011551	0.278607	0.438346
GZMB- CD27- EM CD4 T cell	EEF1D	days_to_conversion	-0.000290593	0.000141106	0.0457953	0.278799
GZMB- CD27- EM CD4 T cell	EEF1E1	days_to_conversion	-0.000236197	0.000117814	0.0508868	0.284346
GZMB- CD27- EM CD4 T cell	EEF2	days_to_conversion	6.08212e-05	6.27106e-05	0.337653	0.466221
GZMB- CD27- EM CD4 T cell	EEFSEC	days_to_conversion	0.000142339	9.09372e-05	0.124383	0.342579
GZMB- CD27- EM CD4 T cell	EEPD1	days_to_conversion	-0.000123718	0.000114587	0.28652	0.439834
GZMB- CD27- EM CD4 T cell	EFCAB14	days_to_conversion	6.75808e-05	9.10236e-05	0.461622	0.525223
GZMB- CD27- EM CD4 T cell	EFCAB2	days_to_conversion	0.000592	0.000292168	0.0486715	0.282089
GZMB- CD27- EM CD4 T cell	EFHD2	days_to_conversion	-7.63109e-06	7.75321e-05	0.922039	0.664927
GZMB- CD27- EM CD4 T cell	EFR3A	days_to_conversion	5.85361e-05	8.16544e-05	0.477082	0.532151
GZMB- CD27- EM CD4 T cell	EGLN1	days_to_conversion	5.96131e-05	9.13991e-05	0.517504	0.54834
GZMB- CD27- EM CD4 T cell	EGR1	days_to_conversion	0.00118011	0.000713579	0.105415	0.332465
GZMB- CD27- EM CD4 T cell	EHBP1L1	days_to_conversion	0.000103266	0.000105598	0.33323	0.463998
GZMB- CD27- EM CD4 T cell	EHD1	days_to_conversion	7.55921e-06	9.06292e-05	0.933908	0.666524
GZMB- CD27- EM CD4 T cell	EHD4	days_to_conversion	2.07322e-05	7.73387e-05	0.789994	0.629806
GZMB- CD27- EM CD4 T cell	EHMT1	days_to_conversion	0.000180952	8.84956e-05	0.0466944	0.278799
GZMB- CD27- EM CD4 T cell	EHMT2	days_to_conversion	3.56257e-05	0.000102696	0.730329	0.612369
GZMB- CD27- EM CD4 T cell	EI24	days_to_conversion	6.04322e-05	0.000131015	0.646921	0.587112
GZMB- CD27- EM CD4 T cell	EID1	days_to_conversion	-0.000178849	0.00011426	0.124397	0.342579
GZMB- CD27- EM CD4 T cell	EID2	days_to_conversion	-3.25386e-05	8.98925e-05	0.71903	0.609018
GZMB- CD27- EM CD4 T cell	EIF1	days_to_conversion	-0.000105946	9.12246e-05	0.251481	0.42405
GZMB- CD27- EM CD4 T cell	EIF1AX	days_to_conversion	-0.000173875	8.12851e-05	0.0381464	0.272157
GZMB- CD27- EM CD4 T cell	EIF1AY	days_to_conversion	5.65518e-05	0.000147595	0.70337	0.603946
GZMB- CD27- EM CD4 T cell	EIF1B	days_to_conversion	-7.25536e-05	7.90015e-05	0.363757	0.47921
GZMB- CD27- EM CD4 T cell	EIF2A	days_to_conversion	-5.47388e-05	8.36554e-05	0.516747	0.548203
GZMB- CD27- EM CD4 T cell	EIF2AK1	days_to_conversion	0.000225947	7.4105e-05	0.00381111	0.219663
GZMB- CD27- EM CD4 T cell	EIF2AK2	days_to_conversion	2.19877e-05	0.000103694	0.83306	0.642134
GZMB- CD27- EM CD4 T cell	EIF2AK4	days_to_conversion	-0.000151406	0.000114011	0.191075	0.394944
GZMB- CD27- EM CD4 T cell	EIF2B1	days_to_conversion	-0.000254574	9.7874e-05	0.0124589	0.24032
GZMB- CD27- EM CD4 T cell	EIF2B2	days_to_conversion	2.29336e-05	0.00011943	0.848568	0.645831
GZMB- CD27- EM CD4 T cell	EIF2B3	days_to_conversion	8.23121e-05	8.80387e-05	0.354859	0.474641
GZMB- CD27- EM CD4 T cell	EIF2B4	days_to_conversion	-8.15081e-05	0.00011022	0.463357	0.525894
GZMB- CD27- EM CD4 T cell	EIF2B5	days_to_conversion	-0.000118405	7.2337e-05	0.108487	0.332864
GZMB- CD27- EM CD4 T cell	EIF2D	days_to_conversion	-0.000136998	0.000100846	0.181125	0.389608
GZMB- CD27- EM CD4 T cell	EIF2S1	days_to_conversion	-2.54057e-05	9.88519e-05	0.798336	0.631377
GZMB- CD27- EM CD4 T cell	EIF2S2	days_to_conversion	-0.000302381	0.000110285	0.00884015	0.232984
GZMB- CD27- EM CD4 T cell	EIF2S3	days_to_conversion	2.25675e-05	9.24081e-05	0.808221	0.634252
GZMB- CD27- EM CD4 T cell	EIF3A	days_to_conversion	4.65296e-05	9.6824e-05	0.633108	0.584126
GZMB- CD27- EM CD4 T cell	EIF3B	days_to_conversion	7.07729e-05	0.000120757	0.561291	0.562286
GZMB- CD27- EM CD4 T cell	EIF3D	days_to_conversion	-3.55179e-06	9.88423e-05	0.971493	0.676041
GZMB- CD27- EM CD4 T cell	EIF3E	days_to_conversion	-8.19614e-05	0.000107041	0.447862	0.519885
GZMB- CD27- EM CD4 T cell	EIF3F	days_to_conversion	-0.000179029	0.000121294	0.146805	0.361354
GZMB- CD27- EM CD4 T cell	EIF3G	days_to_conversion	-0.00016585	0.000102158	0.111357	0.335277
GZMB- CD27- EM CD4 T cell	EIF3H	days_to_conversion	-3.66109e-05	8.50476e-05	0.668894	0.596197
GZMB- CD27- EM CD4 T cell	EIF3I	days_to_conversion	-0.000155762	0.000129799	0.236273	0.416251
GZMB- CD27- EM CD4 T cell	EIF3J	days_to_conversion	-0.000171434	0.000113329	0.137531	0.352613
GZMB- CD27- EM CD4 T cell	EIF3J-DT	days_to_conversion	0.000131839	8.97002e-05	0.148621	0.362521
GZMB- CD27- EM CD4 T cell	EIF3K	days_to_conversion	-0.000194977	0.000123703	0.121909	0.340477
GZMB- CD27- EM CD4 T cell	EIF3L	days_to_conversion	-2.13509e-05	8.58151e-05	0.804722	0.632889
GZMB- CD27- EM CD4 T cell	EIF3M	days_to_conversion	-8.63896e-05	9.78958e-05	0.382114	0.488937
GZMB- CD27- EM CD4 T cell	EIF4A1	days_to_conversion	-0.000115748	0.000167739	0.493658	0.53923
GZMB- CD27- EM CD4 T cell	EIF4A2	days_to_conversion	0.00011319	7.52013e-05	0.139241	0.355014
GZMB- CD27- EM CD4 T cell	EIF4A3	days_to_conversion	-7.7576e-05	0.000114618	0.501915	0.541373
GZMB- CD27- EM CD4 T cell	EIF4B	days_to_conversion	7.17194e-05	6.69744e-05	0.290238	0.441112
GZMB- CD27- EM CD4 T cell	EIF4E	days_to_conversion	9.85907e-06	9.53298e-05	0.918082	0.664261
GZMB- CD27- EM CD4 T cell	EIF4E2	days_to_conversion	8.01449e-05	9.34453e-05	0.395525	0.494674
GZMB- CD27- EM CD4 T cell	EIF4E3	days_to_conversion	9.18102e-05	0.000146491	0.534239	0.553535
GZMB- CD27- EM CD4 T cell	EIF4EBP2	days_to_conversion	-6.65141e-05	0.000115595	0.567821	0.564753
GZMB- CD27- EM CD4 T cell	EIF4G1	days_to_conversion	0.00021184	0.000115128	0.0722992	0.302948
GZMB- CD27- EM CD4 T cell	EIF4G2	days_to_conversion	0.000224902	9.59946e-05	0.0236041	0.261996
GZMB- CD27- EM CD4 T cell	EIF4H	days_to_conversion	-5.84128e-06	6.61914e-05	0.930067	0.665383
GZMB- CD27- EM CD4 T cell	EIF5	days_to_conversion	0.000118033	6.14898e-05	0.0611346	0.296676
GZMB- CD27- EM CD4 T cell	EIF5A	days_to_conversion	-0.000320027	0.000139959	0.0271376	0.266787
GZMB- CD27- EM CD4 T cell	EIF5B	days_to_conversion	9.29e-06	0.000117238	0.937185	0.667224
GZMB- CD27- EM CD4 T cell	EIF6	days_to_conversion	-0.000183599	0.000130557	0.166408	0.379869
GZMB- CD27- EM CD4 T cell	ELAC2	days_to_conversion	2.53561e-05	0.000107603	0.814755	0.636847
GZMB- CD27- EM CD4 T cell	ELAVL1	days_to_conversion	-4.09304e-05	8.75998e-05	0.642566	0.586664
GZMB- CD27- EM CD4 T cell	ELF1	days_to_conversion	1.418e-05	6.99961e-05	0.840437	0.643559
GZMB- CD27- EM CD4 T cell	ELF2	days_to_conversion	3.08372e-06	7.14942e-05	0.965793	0.67456
GZMB- CD27- EM CD4 T cell	ELK3	days_to_conversion	-8.32414e-05	0.00013367	0.536768	0.554296
GZMB- CD27- EM CD4 T cell	ELK4	days_to_conversion	0.000203822	0.000114131	0.0807273	0.313696
GZMB- CD27- EM CD4 T cell	ELMO1	days_to_conversion	6.78448e-05	0.000137219	0.623359	0.582044
GZMB- CD27- EM CD4 T cell	ELMOD2	days_to_conversion	3.57391e-05	9.44055e-05	0.706749	0.605135
GZMB- CD27- EM CD4 T cell	ELMSAN1	days_to_conversion	5.20211e-05	0.000106009	0.625955	0.582745
GZMB- CD27- EM CD4 T cell	ELOA	days_to_conversion	-2.47542e-05	9.00464e-05	0.78462	0.628106
GZMB- CD27- EM CD4 T cell	ELOB	days_to_conversion	-0.00022459	0.000116798	0.0608524	0.296676
GZMB- CD27- EM CD4 T cell	ELOC	days_to_conversion	-0.000141843	8.7303e-05	0.111054	0.334855
GZMB- CD27- EM CD4 T cell	ELOF1	days_to_conversion	-1.88757e-06	0.000122574	0.987781	0.679412
GZMB- CD27- EM CD4 T cell	ELOVL1	days_to_conversion	-3.61347e-05	0.000119717	0.76414	0.621792
GZMB- CD27- EM CD4 T cell	ELOVL4	days_to_conversion	-3.70763e-05	0.000185172	0.842265	0.643626
GZMB- CD27- EM CD4 T cell	ELOVL5	days_to_conversion	-4.55323e-05	8.27508e-05	0.585192	0.57106
GZMB- CD27- EM CD4 T cell	ELP2	days_to_conversion	7.4506e-05	8.59567e-05	0.390601	0.492458
GZMB- CD27- EM CD4 T cell	ELP3	days_to_conversion	0.000122132	8.03879e-05	0.13601	0.351012
GZMB- CD27- EM CD4 T cell	ELP4	days_to_conversion	0.000107083	0.000108672	0.329592	0.461997
GZMB- CD27- EM CD4 T cell	ELP5	days_to_conversion	-0.000179751	0.000114436	0.124051	0.342579
GZMB- CD27- EM CD4 T cell	ELP6	days_to_conversion	-9.70336e-05	9.84683e-05	0.329616	0.461997
GZMB- CD27- EM CD4 T cell	EMB	days_to_conversion	0.000107574	0.00013089	0.415394	0.502102
GZMB- CD27- EM CD4 T cell	EMC10	days_to_conversion	-4.01171e-05	9.68291e-05	0.680616	0.598582
GZMB- CD27- EM CD4 T cell	EMC2	days_to_conversion	0.000101257	0.000127816	0.432303	0.510144
GZMB- CD27- EM CD4 T cell	EMC3	days_to_conversion	-0.000170257	9.75865e-05	0.087719	0.319461
GZMB- CD27- EM CD4 T cell	EMC4	days_to_conversion	-0.000290946	8.95583e-05	0.00218105	0.219663
GZMB- CD27- EM CD4 T cell	EMC6	days_to_conversion	-7.78046e-05	0.000126963	0.543018	0.555377
GZMB- CD27- EM CD4 T cell	EMC7	days_to_conversion	-0.000106946	9.83295e-05	0.282423	0.439304
GZMB- CD27- EM CD4 T cell	EMC8	days_to_conversion	-9.54933e-05	0.000125996	0.452377	0.52217
GZMB- CD27- EM CD4 T cell	EMD	days_to_conversion	-0.000177824	8.05267e-05	0.0322496	0.26984
GZMB- CD27- EM CD4 T cell	EMG1	days_to_conversion	-5.54293e-05	9.15438e-05	0.547826	0.558082
GZMB- CD27- EM CD4 T cell	EML4	days_to_conversion	7.46977e-05	9.45039e-05	0.433512	0.511065
GZMB- CD27- EM CD4 T cell	EMP3	days_to_conversion	-0.000246553	0.000100351	0.0178613	0.261021
GZMB- CD27- EM CD4 T cell	EMSY	days_to_conversion	0.000155045	0.000126537	0.226704	0.411703
GZMB- CD27- EM CD4 T cell	ENDOG	days_to_conversion	-4.38476e-05	0.000133847	0.74471	0.61592
GZMB- CD27- EM CD4 T cell	ENO1	days_to_conversion	5.32181e-05	8.08267e-05	0.513769	0.547012
GZMB- CD27- EM CD4 T cell	ENO2	days_to_conversion	-8.65827e-05	0.000107634	0.425788	0.506667
GZMB- CD27- EM CD4 T cell	ENOPH1	days_to_conversion	2.82271e-06	0.000103066	0.978269	0.676957
GZMB- CD27- EM CD4 T cell	ENOSF1	days_to_conversion	-1.95972e-05	0.000111275	0.861099	0.65041
GZMB- CD27- EM CD4 T cell	ENSA	days_to_conversion	-4.41491e-05	7.18381e-05	0.541954	0.555282
GZMB- CD27- EM CD4 T cell	ENTPD4	days_to_conversion	6.61077e-05	0.000161988	0.685196	0.599617
GZMB- CD27- EM CD4 T cell	ENTR1	days_to_conversion	-0.000107677	0.000105556	0.313036	0.451646
GZMB- CD27- EM CD4 T cell	ENY2	days_to_conversion	-0.000180968	8.46024e-05	0.0377874	0.272157
GZMB- CD27- EM CD4 T cell	EP300	days_to_conversion	0.000156256	0.000133397	0.247486	0.421447
GZMB- CD27- EM CD4 T cell	EP400	days_to_conversion	-4.32983e-05	0.00012743	0.735568	0.613645
GZMB- CD27- EM CD4 T cell	EPB41	days_to_conversion	0.000321577	0.000143114	0.029507	0.266787
GZMB- CD27- EM CD4 T cell	EPB41L4A-AS1	days_to_conversion	-0.000104609	0.000118941	0.383803	0.489732
GZMB- CD27- EM CD4 T cell	EPC1	days_to_conversion	0.000108386	7.84223e-05	0.174039	0.38636
GZMB- CD27- EM CD4 T cell	EPC2	days_to_conversion	0.000203121	0.000119074	0.0949827	0.321833
GZMB- CD27- EM CD4 T cell	EPG5	days_to_conversion	0.000288607	9.5508e-05	0.0041109	0.219663
GZMB- CD27- EM CD4 T cell	EPHA1-AS1	days_to_conversion	7.43101e-05	0.000151467	0.626313	0.582745
GZMB- CD27- EM CD4 T cell	EPHA4	days_to_conversion	0.000111682	0.000160833	0.491055	0.538567
GZMB- CD27- EM CD4 T cell	EPHB6	days_to_conversion	-0.000187546	0.000117767	0.118947	0.338475
GZMB- CD27- EM CD4 T cell	EPHX2	days_to_conversion	-5.81655e-05	0.000119682	0.629551	0.583137
GZMB- CD27- EM CD4 T cell	EPM2AIP1	days_to_conversion	3.4554e-05	0.000151154	0.820231	0.638257
GZMB- CD27- EM CD4 T cell	EPN1	days_to_conversion	8.56873e-05	0.000109642	0.438546	0.514423
GZMB- CD27- EM CD4 T cell	EPRS	days_to_conversion	1.58525e-05	8.53881e-05	0.853535	0.647523
GZMB- CD27- EM CD4 T cell	EPS15	days_to_conversion	0.000104993	0.000111506	0.351454	0.473436
GZMB- CD27- EM CD4 T cell	EPS15L1	days_to_conversion	0.000134257	0.000101646	0.193511	0.394944
GZMB- CD27- EM CD4 T cell	EPS8L2	days_to_conversion	-9.93883e-05	0.000115221	0.393021	0.493411
GZMB- CD27- EM CD4 T cell	EPSTI1	days_to_conversion	6.0306e-05	0.0001506	0.691107	0.60146
GZMB- CD27- EM CD4 T cell	ERAP1	days_to_conversion	0.000356132	0.000134764	0.0114566	0.236582
GZMB- CD27- EM CD4 T cell	ERAP2	days_to_conversion	0.000119961	0.000130006	0.36218	0.478408
GZMB- CD27- EM CD4 T cell	ERBIN	days_to_conversion	0.000136023	0.000106591	0.208426	0.40147
GZMB- CD27- EM CD4 T cell	ERC1	days_to_conversion	0.000202317	0.000155717	0.200327	0.39858
GZMB- CD27- EM CD4 T cell	ERCC1	days_to_conversion	2.9569e-05	7.52646e-05	0.696232	0.602252
GZMB- CD27- EM CD4 T cell	ERCC6	days_to_conversion	3.49481e-07	0.000140117	0.998021	0.680869
GZMB- CD27- EM CD4 T cell	ERCC6L2	days_to_conversion	0.00017739	0.000166022	0.290917	0.441494
GZMB- CD27- EM CD4 T cell	ERG28	days_to_conversion	-0.000116662	0.000114248	0.312537	0.451646
GZMB- CD27- EM CD4 T cell	ERGIC1	days_to_conversion	-7.51374e-05	9.88089e-05	0.450924	0.521678
GZMB- CD27- EM CD4 T cell	ERGIC2	days_to_conversion	-2.45745e-05	9.62429e-05	0.7996	0.631942
GZMB- CD27- EM CD4 T cell	ERGIC3	days_to_conversion	-0.000223928	9.42234e-05	0.0217463	0.261996
GZMB- CD27- EM CD4 T cell	ERH	days_to_conversion	-0.000156061	0.000104716	0.142966	0.357309
GZMB- CD27- EM CD4 T cell	ERI3	days_to_conversion	-4.02931e-05	0.000122629	0.743984	0.615537
GZMB- CD27- EM CD4 T cell	ERICH1	days_to_conversion	1.91923e-05	9.42039e-05	0.83953	0.643559
GZMB- CD27- EM CD4 T cell	ERLEC1	days_to_conversion	-0.000184302	6.70085e-05	0.00862761	0.232984
GZMB- CD27- EM CD4 T cell	ERN1	days_to_conversion	8.48049e-06	8.19921e-05	0.918168	0.664261
GZMB- CD27- EM CD4 T cell	ERO1A	days_to_conversion	9.56011e-05	9.06504e-05	0.297444	0.443503
GZMB- CD27- EM CD4 T cell	ERO1B	days_to_conversion	8.37345e-05	0.000137602	0.545831	0.557147
GZMB- CD27- EM CD4 T cell	ERP29	days_to_conversion	-0.000166516	0.000105654	0.121871	0.340477
GZMB- CD27- EM CD4 T cell	ERP44	days_to_conversion	-6.25095e-05	6.34247e-05	0.329539	0.461997
GZMB- CD27- EM CD4 T cell	ESCO1	days_to_conversion	-0.000135356	0.000105773	0.207071	0.399899
GZMB- CD27- EM CD4 T cell	ESD	days_to_conversion	-3.90709e-05	9.12939e-05	0.670671	0.596645
GZMB- CD27- EM CD4 T cell	ESF1	days_to_conversion	-3.85718e-05	9.78414e-05	0.695235	0.602019
GZMB- CD27- EM CD4 T cell	ESRRA	days_to_conversion	-5.63669e-05	0.000125611	0.655947	0.590841
GZMB- CD27- EM CD4 T cell	ESYT1	days_to_conversion	1.4414e-05	6.95329e-05	0.836693	0.642584
GZMB- CD27- EM CD4 T cell	ESYT2	days_to_conversion	0.000271167	8.80114e-05	0.00360636	0.219663
GZMB- CD27- EM CD4 T cell	ETF1	days_to_conversion	5.48316e-05	7.99333e-05	0.496212	0.540021
GZMB- CD27- EM CD4 T cell	ETFA	days_to_conversion	-9.83079e-05	8.57537e-05	0.257594	0.426913
GZMB- CD27- EM CD4 T cell	ETFB	days_to_conversion	-0.000116217	0.0001061	0.279063	0.438346
GZMB- CD27- EM CD4 T cell	ETFRF1	days_to_conversion	3.25851e-05	9.63967e-05	0.736906	0.613646
GZMB- CD27- EM CD4 T cell	ETHE1	days_to_conversion	-0.000194779	0.000130287	0.141799	0.356996
GZMB- CD27- EM CD4 T cell	ETNK1	days_to_conversion	0.00012869	9.33734e-05	0.174808	0.38636
GZMB- CD27- EM CD4 T cell	ETS1	days_to_conversion	4.85396e-05	0.000181328	0.790142	0.629806
GZMB- CD27- EM CD4 T cell	ETV6	days_to_conversion	0.00013297	0.000122256	0.28242	0.439304
GZMB- CD27- EM CD4 T cell	EVI2A	days_to_conversion	-5.38793e-05	0.000135275	0.692258	0.601841
GZMB- CD27- EM CD4 T cell	EVI2B	days_to_conversion	-0.000111887	8.68076e-05	0.20428	0.399157
GZMB- CD27- EM CD4 T cell	EVL	days_to_conversion	-0.000146097	7.87321e-05	0.0699374	0.30181
GZMB- CD27- EM CD4 T cell	EWSR1	days_to_conversion	0.000172678	0.000110234	0.124121	0.342579
GZMB- CD27- EM CD4 T cell	EXOC1	days_to_conversion	0.000127948	0.000117491	0.281824	0.439304
GZMB- CD27- EM CD4 T cell	EXOC2	days_to_conversion	0.000157711	0.000116228	0.181431	0.389859
GZMB- CD27- EM CD4 T cell	EXOC3	days_to_conversion	3.68991e-05	7.99959e-05	0.646943	0.587112
GZMB- CD27- EM CD4 T cell	EXOC4	days_to_conversion	0.000219232	0.000106408	0.0450522	0.278799
GZMB- CD27- EM CD4 T cell	EXOC5	days_to_conversion	0.000215683	0.000110752	0.0576013	0.292937
GZMB- CD27- EM CD4 T cell	EXOC6	days_to_conversion	1.28766e-05	0.000114457	0.910917	0.663054
GZMB- CD27- EM CD4 T cell	EXOC7	days_to_conversion	-3.61171e-05	7.57353e-05	0.635734	0.584615
GZMB- CD27- EM CD4 T cell	EXOC8	days_to_conversion	6.70298e-05	0.000121696	0.584443	0.570635
GZMB- CD27- EM CD4 T cell	EXOG	days_to_conversion	0.0001135	9.03814e-05	0.216262	0.404729
GZMB- CD27- EM CD4 T cell	EXOSC1	days_to_conversion	-0.000190718	9.21444e-05	0.0441191	0.275944
GZMB- CD27- EM CD4 T cell	EXOSC10	days_to_conversion	0.000170234	0.000108593	0.123819	0.342579
GZMB- CD27- EM CD4 T cell	EXOSC3	days_to_conversion	6.98113e-05	0.000134854	0.607162	0.5786
GZMB- CD27- EM CD4 T cell	EXOSC5	days_to_conversion	-0.000152322	0.000127913	0.23987	0.417052
GZMB- CD27- EM CD4 T cell	EXOSC6	days_to_conversion	-4.22588e-05	0.000102844	0.683081	0.598628
GZMB- CD27- EM CD4 T cell	EXOSC7	days_to_conversion	-0.000154465	0.000116655	0.192038	0.394944
GZMB- CD27- EM CD4 T cell	EXOSC8	days_to_conversion	-9.78918e-06	9.16514e-05	0.915405	0.664261
GZMB- CD27- EM CD4 T cell	EXOSC9	days_to_conversion	-8.26235e-06	7.10768e-05	0.907964	0.662158
GZMB- CD27- EM CD4 T cell	EZH1	days_to_conversion	9.34128e-05	0.000135073	0.492802	0.538895
GZMB- CD27- EM CD4 T cell	EZR	days_to_conversion	0.000115879	7.82359e-05	0.146385	0.361288
GZMB- CD27- EM CD4 T cell	F8A1	days_to_conversion	-8.07951e-05	0.000183048	0.661329	0.593966
GZMB- CD27- EM CD4 T cell	FAAP20	days_to_conversion	-0.000103376	9.16242e-05	0.26584	0.431518
GZMB- CD27- EM CD4 T cell	FADD	days_to_conversion	3.05735e-05	0.000145051	0.833992	0.642233
GZMB- CD27- EM CD4 T cell	FAF1	days_to_conversion	-1.78527e-05	9.84508e-05	0.856902	0.649021
GZMB- CD27- EM CD4 T cell	FAF2	days_to_conversion	0.000202312	0.000108214	0.067918	0.300379
GZMB- CD27- EM CD4 T cell	FAM102A	days_to_conversion	0.000159498	0.000102131	0.125213	0.342746
GZMB- CD27- EM CD4 T cell	FAM104A	days_to_conversion	-0.000177679	9.31315e-05	0.0627396	0.297336
GZMB- CD27- EM CD4 T cell	FAM107B	days_to_conversion	-2.94393e-05	0.000112518	0.794784	0.630543
GZMB- CD27- EM CD4 T cell	FAM111A	days_to_conversion	0.000164723	0.000101307	0.110786	0.334569
GZMB- CD27- EM CD4 T cell	FAM114A2	days_to_conversion	-1.84772e-05	0.000106553	0.863092	0.650766
GZMB- CD27- EM CD4 T cell	FAM117A	days_to_conversion	-2.98255e-05	8.51419e-05	0.72775	0.611697
GZMB- CD27- EM CD4 T cell	FAM118A	days_to_conversion	0.000319211	0.000146647	0.0359035	0.272157
GZMB- CD27- EM CD4 T cell	FAM120A	days_to_conversion	-5.58182e-05	8.29465e-05	0.504351	0.542285
GZMB- CD27- EM CD4 T cell	FAM120AOS	days_to_conversion	4.1003e-05	8.51046e-05	0.63227	0.583744
GZMB- CD27- EM CD4 T cell	FAM120B	days_to_conversion	0.000197146	0.000132221	0.142793	0.357309
GZMB- CD27- EM CD4 T cell	FAM122A	days_to_conversion	0.000167732	9.70988e-05	0.0908528	0.320212
GZMB- CD27- EM CD4 T cell	FAM122B	days_to_conversion	-2.66029e-05	9.9255e-05	0.789899	0.629806
GZMB- CD27- EM CD4 T cell	FAM126A	days_to_conversion	-4.75245e-05	0.000174973	0.787165	0.629098
GZMB- CD27- EM CD4 T cell	FAM126B	days_to_conversion	0.000202294	0.000126916	0.117803	0.338322
GZMB- CD27- EM CD4 T cell	FAM129A	days_to_conversion	7.60899e-05	0.000122718	0.538309	0.554296
GZMB- CD27- EM CD4 T cell	FAM133B	days_to_conversion	-0.000239498	0.000118613	0.0493205	0.282705
GZMB- CD27- EM CD4 T cell	FAM136A	days_to_conversion	-0.000130055	7.61275e-05	0.0943217	0.321822
GZMB- CD27- EM CD4 T cell	FAM13A	days_to_conversion	0.000419197	0.000172414	0.019702	0.261996
GZMB- CD27- EM CD4 T cell	FAM13B	days_to_conversion	0.000291262	0.000116108	0.015711	0.261021
GZMB- CD27- EM CD4 T cell	FAM160B1	days_to_conversion	9.04829e-05	0.000110607	0.417987	0.502328
GZMB- CD27- EM CD4 T cell	FAM162A	days_to_conversion	-0.000241369	0.000119559	0.0494115	0.282705
GZMB- CD27- EM CD4 T cell	FAM168B	days_to_conversion	-5.94401e-05	0.000110413	0.592975	0.573772
GZMB- CD27- EM CD4 T cell	FAM172A	days_to_conversion	-5.50093e-05	0.000137806	0.691608	0.601529
GZMB- CD27- EM CD4 T cell	FAM173A	days_to_conversion	-7.90893e-05	0.000102549	0.44493	0.518377
GZMB- CD27- EM CD4 T cell	FAM177A1	days_to_conversion	-9.09989e-05	9.67239e-05	0.351749	0.473436
GZMB- CD27- EM CD4 T cell	FAM192A	days_to_conversion	0.000114395	0.000108502	0.297245	0.443503
GZMB- CD27- EM CD4 T cell	FAM193A	days_to_conversion	0.000207951	0.000104714	0.0530469	0.285862
GZMB- CD27- EM CD4 T cell	FAM199X	days_to_conversion	-5.32155e-05	0.000118738	0.656131	0.590841
GZMB- CD27- EM CD4 T cell	FAM200B	days_to_conversion	-0.000227494	8.95833e-05	0.0147128	0.257047
GZMB- CD27- EM CD4 T cell	FAM204A	days_to_conversion	-0.000140516	0.000110522	0.210003	0.402443
GZMB- CD27- EM CD4 T cell	FAM207A	days_to_conversion	-5.28499e-05	0.000106948	0.623723	0.582233
GZMB- CD27- EM CD4 T cell	FAM208A	days_to_conversion	8.61011e-05	0.000129937	0.510869	0.545902
GZMB- CD27- EM CD4 T cell	FAM208B	days_to_conversion	9.45516e-05	0.000138239	0.497462	0.540021
GZMB- CD27- EM CD4 T cell	FAM210A	days_to_conversion	-1.5338e-05	9.42481e-05	0.871438	0.65262
GZMB- CD27- EM CD4 T cell	FAM210B	days_to_conversion	1.47422e-05	0.000110296	0.894258	0.658446
GZMB- CD27- EM CD4 T cell	FAM214A	days_to_conversion	-1.6755e-05	0.000154443	0.914081	0.663897
GZMB- CD27- EM CD4 T cell	FAM215B	days_to_conversion	-2.36943e-05	0.000186324	0.899411	0.659566
GZMB- CD27- EM CD4 T cell	FAM217B	days_to_conversion	-4.19159e-05	0.000104866	0.691237	0.60146
GZMB- CD27- EM CD4 T cell	FAM219B	days_to_conversion	0.000139433	9.35862e-05	0.143079	0.357309
GZMB- CD27- EM CD4 T cell	FAM241A	days_to_conversion	-5.94497e-05	9.24879e-05	0.524175	0.549145
GZMB- CD27- EM CD4 T cell	FAM32A	days_to_conversion	-0.000238979	8.2772e-05	0.00590416	0.224835
GZMB- CD27- EM CD4 T cell	FAM3C	days_to_conversion	6.20305e-05	9.03894e-05	0.495995	0.540021
GZMB- CD27- EM CD4 T cell	FAM45A	days_to_conversion	3.52669e-05	0.000101588	0.730246	0.612369
GZMB- CD27- EM CD4 T cell	FAM49B	days_to_conversion	2.37116e-05	7.6065e-05	0.756671	0.618861
GZMB- CD27- EM CD4 T cell	FAM50A	days_to_conversion	2.74963e-05	8.26071e-05	0.740802	0.614086
GZMB- CD27- EM CD4 T cell	FAM50B	days_to_conversion	-7.22166e-05	0.000178383	0.687523	0.600272
GZMB- CD27- EM CD4 T cell	FAM53B	days_to_conversion	3.8973e-05	8.8971e-05	0.663446	0.594445
GZMB- CD27- EM CD4 T cell	FAM76A	days_to_conversion	0.000209723	0.000101148	0.0440412	0.275944
GZMB- CD27- EM CD4 T cell	FAM76B	days_to_conversion	6.79363e-05	0.000106084	0.525098	0.549229
GZMB- CD27- EM CD4 T cell	FAM78A	days_to_conversion	4.46846e-05	9.53347e-05	0.641556	0.586568
GZMB- CD27- EM CD4 T cell	FAM89B	days_to_conversion	-0.000220604	0.00016071	0.176555	0.388646
GZMB- CD27- EM CD4 T cell	FAM91A1	days_to_conversion	8.41558e-05	0.000131014	0.523841	0.549145
GZMB- CD27- EM CD4 T cell	FAM96A	days_to_conversion	-5.50847e-05	8.94614e-05	0.541133	0.555099
GZMB- CD27- EM CD4 T cell	FAM96B	days_to_conversion	-9.03162e-05	0.000124986	0.473629	0.531414
GZMB- CD27- EM CD4 T cell	FAM98A	days_to_conversion	0.000107936	0.000122353	0.382341	0.488961
GZMB- CD27- EM CD4 T cell	FAM98B	days_to_conversion	0.000103489	0.000128842	0.425996	0.506667
GZMB- CD27- EM CD4 T cell	FAM98C	days_to_conversion	-2.83068e-06	0.000116642	0.980744	0.677211
GZMB- CD27- EM CD4 T cell	FANCF	days_to_conversion	-1.30767e-06	0.000120691	0.991403	0.679412
GZMB- CD27- EM CD4 T cell	FAR1	days_to_conversion	0.000296366	0.00012632	0.0233669	0.261996
GZMB- CD27- EM CD4 T cell	FARS2	days_to_conversion	-0.000193525	9.87092e-05	0.0563184	0.291124
GZMB- CD27- EM CD4 T cell	FARSA	days_to_conversion	-0.000150098	0.000133055	0.265215	0.43129
GZMB- CD27- EM CD4 T cell	FAS	days_to_conversion	7.15844e-05	7.97687e-05	0.374946	0.484723
GZMB- CD27- EM CD4 T cell	FASTK	days_to_conversion	1.28933e-06	0.000105985	0.990346	0.679412
GZMB- CD27- EM CD4 T cell	FASTKD2	days_to_conversion	0.00011303	0.000110088	0.309954	0.450192
GZMB- CD27- EM CD4 T cell	FAU	days_to_conversion	-0.000249088	0.000115088	0.0357288	0.272157
GZMB- CD27- EM CD4 T cell	FBH1	days_to_conversion	-9.75726e-06	7.28508e-05	0.894038	0.658446
GZMB- CD27- EM CD4 T cell	FBL	days_to_conversion	6.26539e-05	0.000100163	0.534986	0.553966
GZMB- CD27- EM CD4 T cell	FBLN5	days_to_conversion	-5.1747e-06	0.00016058	0.974449	0.676827
GZMB- CD27- EM CD4 T cell	FBRS	days_to_conversion	0.000156233	9.58037e-05	0.109803	0.333292
GZMB- CD27- EM CD4 T cell	FBXL15	days_to_conversion	-0.000282923	0.000105852	0.0103843	0.236582
GZMB- CD27- EM CD4 T cell	FBXL16	days_to_conversion	-3.06304e-05	0.000133944	0.82027	0.638257
GZMB- CD27- EM CD4 T cell	FBXL17	days_to_conversion	0.000114664	0.00010782	0.293155	0.443143
GZMB- CD27- EM CD4 T cell	FBXL20	days_to_conversion	0.000182409	0.000132091	0.174085	0.38636
GZMB- CD27- EM CD4 T cell	FBXL3	days_to_conversion	5.5882e-05	9.11089e-05	0.542697	0.555313
GZMB- CD27- EM CD4 T cell	FBXL5	days_to_conversion	0.000176901	0.00012077	0.149784	0.362521
GZMB- CD27- EM CD4 T cell	FBXL8	days_to_conversion	-2.65534e-05	9.76095e-05	0.786819	0.629098
GZMB- CD27- EM CD4 T cell	FBXO11	days_to_conversion	2.13329e-05	7.32399e-05	0.772151	0.624142
GZMB- CD27- EM CD4 T cell	FBXO21	days_to_conversion	7.01907e-05	7.08073e-05	0.326837	0.460771
GZMB- CD27- EM CD4 T cell	FBXO22	days_to_conversion	0.000171557	0.000127398	0.184793	0.393407
GZMB- CD27- EM CD4 T cell	FBXO25	days_to_conversion	-3.62952e-05	0.00013511	0.789428	0.629806
GZMB- CD27- EM CD4 T cell	FBXO28	days_to_conversion	0.000127672	0.000106292	0.235844	0.416251
GZMB- CD27- EM CD4 T cell	FBXO3	days_to_conversion	0.000101404	0.000102343	0.327615	0.460923
GZMB- CD27- EM CD4 T cell	FBXO32	days_to_conversion	0.000150578	9.85562e-05	0.134308	0.35028
GZMB- CD27- EM CD4 T cell	FBXO33	days_to_conversion	-2.43394e-05	0.000102691	0.813697	0.636623
GZMB- CD27- EM CD4 T cell	FBXO34	days_to_conversion	0.000231012	0.000129023	0.0799651	0.313696
GZMB- CD27- EM CD4 T cell	FBXO7	days_to_conversion	-2.13872e-05	8.9197e-05	0.811586	0.635935
GZMB- CD27- EM CD4 T cell	FBXO9	days_to_conversion	-8.68301e-06	7.94235e-05	0.913422	0.663699
GZMB- CD27- EM CD4 T cell	FBXW11	days_to_conversion	-0.000126952	0.000135924	0.355204	0.474661
GZMB- CD27- EM CD4 T cell	FBXW2	days_to_conversion	-2.19699e-05	0.000112735	0.846344	0.645049
GZMB- CD27- EM CD4 T cell	FBXW4	days_to_conversion	0.000125943	0.000139525	0.371423	0.483501
GZMB- CD27- EM CD4 T cell	FBXW5	days_to_conversion	-0.000146363	0.000144732	0.317229	0.454522
GZMB- CD27- EM CD4 T cell	FBXW7	days_to_conversion	0.000105373	0.00012059	0.38676	0.491279
GZMB- CD27- EM CD4 T cell	FCF1	days_to_conversion	-0.000193933	0.000101453	0.0621758	0.296676
GZMB- CD27- EM CD4 T cell	FCGRT	days_to_conversion	-0.000309074	0.000113564	0.00921722	0.232984
GZMB- CD27- EM CD4 T cell	FCHSD2	days_to_conversion	5.9469e-05	0.000154135	0.701407	0.603878
GZMB- CD27- EM CD4 T cell	FCMR	days_to_conversion	0.000128748	8.40667e-05	0.132647	0.349773
GZMB- CD27- EM CD4 T cell	FDFT1	days_to_conversion	3.43989e-05	0.000100189	0.733135	0.612424
GZMB- CD27- EM CD4 T cell	FDPS	days_to_conversion	-0.000109547	9.63329e-05	0.261375	0.429456
GZMB- CD27- EM CD4 T cell	FDX1	days_to_conversion	-0.000169591	9.80313e-05	0.0905446	0.319851
GZMB- CD27- EM CD4 T cell	FEM1B	days_to_conversion	-3.0176e-05	0.000109133	0.783397	0.628083
GZMB- CD27- EM CD4 T cell	FERMT3	days_to_conversion	1.17347e-05	9.29595e-05	0.900105	0.65962
GZMB- CD27- EM CD4 T cell	FEZ2	days_to_conversion	-9.04198e-06	0.000101277	0.929274	0.665383
GZMB- CD27- EM CD4 T cell	FGD3	days_to_conversion	2.32557e-05	0.000116158	0.842202	0.643626
GZMB- CD27- EM CD4 T cell	FGD5-AS1	days_to_conversion	0.000185945	9.78572e-05	0.0637022	0.297562
GZMB- CD27- EM CD4 T cell	FGFR1OP2	days_to_conversion	1.7966e-05	7.92506e-05	0.82168	0.638825
GZMB- CD27- EM CD4 T cell	FGL2	days_to_conversion	0.000238768	0.00013342	0.0814139	0.313696
GZMB- CD27- EM CD4 T cell	FH	days_to_conversion	-8.56564e-05	0.000110732	0.443157	0.51704
GZMB- CD27- EM CD4 T cell	FHIT	days_to_conversion	0.00020967	0.000123594	0.0982138	0.32511
GZMB- CD27- EM CD4 T cell	FHL1	days_to_conversion	-3.68325e-05	0.000140103	0.793904	0.630512
GZMB- CD27- EM CD4 T cell	FIBP	days_to_conversion	-0.00026586	0.000104594	0.0146314	0.257047
GZMB- CD27- EM CD4 T cell	FIP1L1	days_to_conversion	4.31024e-05	7.734e-05	0.580017	0.569063
GZMB- CD27- EM CD4 T cell	FIS1	days_to_conversion	-0.000118481	0.000121533	0.334772	0.464423
GZMB- CD27- EM CD4 T cell	FKBP11	days_to_conversion	-0.000342862	0.000128584	0.011042	0.236582
GZMB- CD27- EM CD4 T cell	FKBP1A	days_to_conversion	-0.000217303	0.000142528	0.134197	0.35028
GZMB- CD27- EM CD4 T cell	FKBP2	days_to_conversion	-0.00017621	9.69364e-05	0.0759831	0.308348
GZMB- CD27- EM CD4 T cell	FKBP3	days_to_conversion	-0.000118521	8.66213e-05	0.178045	0.388933
GZMB- CD27- EM CD4 T cell	FKBP4	days_to_conversion	-5.63044e-05	0.000121349	0.644845	0.586664
GZMB- CD27- EM CD4 T cell	FKBP5	days_to_conversion	0.000461437	0.000147098	0.00321582	0.219663
GZMB- CD27- EM CD4 T cell	FKBP8	days_to_conversion	-9.00041e-05	0.000133284	0.502889	0.541998
GZMB- CD27- EM CD4 T cell	FLAD1	days_to_conversion	-7.0657e-05	9.48196e-05	0.460308	0.524803
GZMB- CD27- EM CD4 T cell	FLI1	days_to_conversion	1.34583e-05	0.000102283	0.895891	0.658847
GZMB- CD27- EM CD4 T cell	FLII	days_to_conversion	-5.87048e-05	9.73864e-05	0.549984	0.558736
GZMB- CD27- EM CD4 T cell	FLNA	days_to_conversion	4.16781e-05	0.000110572	0.708193	0.605439
GZMB- CD27- EM CD4 T cell	FLOT1	days_to_conversion	-3.3471e-05	0.000101643	0.743663	0.615537
GZMB- CD27- EM CD4 T cell	FLOT2	days_to_conversion	7.58448e-05	0.000135159	0.577417	0.568929
GZMB- CD27- EM CD4 T cell	FLT3LG	days_to_conversion	-5.1234e-05	0.000127661	0.690044	0.601236
GZMB- CD27- EM CD4 T cell	FLYWCH2	days_to_conversion	0.000138809	0.000114853	0.233007	0.416251
GZMB- CD27- EM CD4 T cell	FMC1	days_to_conversion	-0.000210477	0.000128532	0.108384	0.332864
GZMB- CD27- EM CD4 T cell	FMN1	days_to_conversion	9.591e-05	0.000176055	0.589222	0.572418
GZMB- CD27- EM CD4 T cell	FMNL1	days_to_conversion	0.000107516	9.89641e-05	0.283061	0.439304
GZMB- CD27- EM CD4 T cell	FMR1	days_to_conversion	5.44562e-05	0.000106167	0.610489	0.578776
GZMB- CD27- EM CD4 T cell	FN3KRP	days_to_conversion	-5.81609e-05	0.000121466	0.634525	0.584257
GZMB- CD27- EM CD4 T cell	FNBP1	days_to_conversion	6.87496e-05	0.000114415	0.55087	0.558976
GZMB- CD27- EM CD4 T cell	FNBP4	days_to_conversion	0.000171829	9.34817e-05	0.0726009	0.302948
GZMB- CD27- EM CD4 T cell	FNDC3A	days_to_conversion	0.000245638	0.000148194	0.104297	0.330662
GZMB- CD27- EM CD4 T cell	FNIP1	days_to_conversion	0.000101855	0.000104005	0.33256	0.4633
GZMB- CD27- EM CD4 T cell	FNTA	days_to_conversion	3.87208e-05	9.52488e-05	0.686243	0.600024
GZMB- CD27- EM CD4 T cell	FOPNL	days_to_conversion	-2.97998e-05	8.91637e-05	0.739772	0.613958
GZMB- CD27- EM CD4 T cell	FOS	days_to_conversion	0.00107352	0.000798239	0.185627	0.393542
GZMB- CD27- EM CD4 T cell	FOSB	days_to_conversion	0.000980133	0.000581758	0.099253	0.325674
GZMB- CD27- EM CD4 T cell	FOXJ3	days_to_conversion	3.08901e-05	0.000108038	0.776225	0.625931
GZMB- CD27- EM CD4 T cell	FOXK1	days_to_conversion	-3.96304e-05	0.0001261	0.754731	0.61863
GZMB- CD27- EM CD4 T cell	FOXK2	days_to_conversion	-8.63282e-05	9.74226e-05	0.380177	0.487365
GZMB- CD27- EM CD4 T cell	FOXN2	days_to_conversion	-2.4766e-06	9.86908e-05	0.980089	0.676957
GZMB- CD27- EM CD4 T cell	FOXN3	days_to_conversion	-0.000140534	0.000126111	0.270923	0.435657
GZMB- CD27- EM CD4 T cell	FOXO1	days_to_conversion	0.000116114	0.000115117	0.318524	0.45527
GZMB- CD27- EM CD4 T cell	FOXO3	days_to_conversion	7.80719e-05	0.000107793	0.472563	0.530651
GZMB- CD27- EM CD4 T cell	FOXP1	days_to_conversion	-5.88502e-05	0.000146151	0.689154	0.600914
GZMB- CD27- EM CD4 T cell	FRA10AC1	days_to_conversion	-4.29452e-05	7.72152e-05	0.581013	0.569127
GZMB- CD27- EM CD4 T cell	FRG1	days_to_conversion	-0.000204889	0.000104089	0.0553353	0.2895
GZMB- CD27- EM CD4 T cell	FRMD4B	days_to_conversion	0.000268325	0.000119407	0.0304367	0.266787
GZMB- CD27- EM CD4 T cell	FRY	days_to_conversion	0.000120466	0.00016274	0.46296	0.525894
GZMB- CD27- EM CD4 T cell	FRYL	days_to_conversion	0.000141278	0.000142002	0.324989	0.459735
GZMB- CD27- EM CD4 T cell	FTH1	days_to_conversion	-0.000112137	0.00012052	0.357078	0.475626
GZMB- CD27- EM CD4 T cell	FTL	days_to_conversion	-0.000178381	0.000148185	0.235123	0.416251
GZMB- CD27- EM CD4 T cell	FTSJ3	days_to_conversion	5.96954e-05	0.000107601	0.581731	0.569433
GZMB- CD27- EM CD4 T cell	FTX	days_to_conversion	0.000411371	0.000189723	0.0354947	0.272157
GZMB- CD27- EM CD4 T cell	FUBP1	days_to_conversion	-3.01047e-05	0.000107224	0.780175	0.62764
GZMB- CD27- EM CD4 T cell	FUBP3	days_to_conversion	2.31351e-07	9.47293e-05	0.998062	0.680869
GZMB- CD27- EM CD4 T cell	FUNDC1	days_to_conversion	-2.65359e-05	7.82506e-05	0.736067	0.613646
GZMB- CD27- EM CD4 T cell	FUNDC2	days_to_conversion	-0.000179837	8.41507e-05	0.0379409	0.272157
GZMB- CD27- EM CD4 T cell	FUS	days_to_conversion	-8.10892e-06	0.000154515	0.958374	0.672108
GZMB- CD27- EM CD4 T cell	FUT7	days_to_conversion	-0.000110554	0.000171128	0.521484	0.5487
GZMB- CD27- EM CD4 T cell	FUT8	days_to_conversion	0.000208206	0.000128295	0.112316	0.336203
GZMB- CD27- EM CD4 T cell	FXN	days_to_conversion	-9.68465e-05	9.76284e-05	0.326393	0.460616
GZMB- CD27- EM CD4 T cell	FXR1	days_to_conversion	-0.000170741	0.000110978	0.130779	0.347461
GZMB- CD27- EM CD4 T cell	FXYD1	days_to_conversion	-0.00024754	0.000160472	0.129913	0.347283
GZMB- CD27- EM CD4 T cell	FXYD5	days_to_conversion	-0.000313095	0.00012206	0.0136418	0.250273
GZMB- CD27- EM CD4 T cell	FXYD7	days_to_conversion	4.66271e-06	0.000106444	0.96528	0.674547
GZMB- CD27- EM CD4 T cell	FYB1	days_to_conversion	2.35084e-05	0.00011609	0.840439	0.643559
GZMB- CD27- EM CD4 T cell	FYN	days_to_conversion	6.42296e-05	6.66287e-05	0.340522	0.468229
GZMB- CD27- EM CD4 T cell	FYTTD1	days_to_conversion	-1.61237e-06	0.000101111	0.987346	0.679412
GZMB- CD27- EM CD4 T cell	G2E3	days_to_conversion	7.81863e-05	0.000115373	0.501391	0.541231
GZMB- CD27- EM CD4 T cell	G3BP1	days_to_conversion	6.2284e-05	9.59826e-05	0.519665	0.5487
GZMB- CD27- EM CD4 T cell	G3BP2	days_to_conversion	5.89196e-05	5.56983e-05	0.295654	0.443143
GZMB- CD27- EM CD4 T cell	GAB3	days_to_conversion	6.10804e-05	0.000138964	0.662328	0.594347
GZMB- CD27- EM CD4 T cell	GABARAP	days_to_conversion	-0.000362965	0.00014717	0.0174391	0.261021
GZMB- CD27- EM CD4 T cell	GABARAPL2	days_to_conversion	-0.000218718	0.000110418	0.0536087	0.286273
GZMB- CD27- EM CD4 T cell	GABBR1	days_to_conversion	0.000216658	0.000156856	0.174277	0.38636
GZMB- CD27- EM CD4 T cell	GABPA	days_to_conversion	9.20628e-06	9.86433e-05	0.92605	0.665348
GZMB- CD27- EM CD4 T cell	GABPB1-AS1	days_to_conversion	0.000329643	0.000125396	0.01235	0.240273
GZMB- CD27- EM CD4 T cell	GABPB2	days_to_conversion	0.000124071	0.000129358	0.342549	0.469141
GZMB- CD27- EM CD4 T cell	GADD45B	days_to_conversion	-0.000420878	0.000382705	0.277165	0.43817
GZMB- CD27- EM CD4 T cell	GADD45GIP1	days_to_conversion	-0.000143062	8.57385e-05	0.102011	0.327695
GZMB- CD27- EM CD4 T cell	GAK	days_to_conversion	0.000186994	0.000106287	0.0851719	0.317308
GZMB- CD27- EM CD4 T cell	GALK2	days_to_conversion	0.000125104	9.45413e-05	0.192317	0.394944
GZMB- CD27- EM CD4 T cell	GALM	days_to_conversion	-4.51971e-05	0.000134819	0.738966	0.613958
GZMB- CD27- EM CD4 T cell	GALNT1	days_to_conversion	-8.29754e-05	9.10383e-05	0.367499	0.481258
GZMB- CD27- EM CD4 T cell	GALNT10	days_to_conversion	7.8721e-05	0.000109912	0.477822	0.532151
GZMB- CD27- EM CD4 T cell	GALNT11	days_to_conversion	-7.83987e-06	8.17022e-05	0.923984	0.665167
GZMB- CD27- EM CD4 T cell	GALNT7	days_to_conversion	-0.000148343	0.000130014	0.259783	0.428096
GZMB- CD27- EM CD4 T cell	GALT	days_to_conversion	-2.19615e-05	0.000129402	0.866009	0.651647
GZMB- CD27- EM CD4 T cell	GAMT	days_to_conversion	-0.000129299	0.000130773	0.327966	0.46126
GZMB- CD27- EM CD4 T cell	GANAB	days_to_conversion	7.03664e-05	8.2871e-05	0.400219	0.496439
GZMB- CD27- EM CD4 T cell	GAPDH	days_to_conversion	-0.000286342	0.000164188	0.087841	0.319461
GZMB- CD27- EM CD4 T cell	GAPVD1	days_to_conversion	-4.99426e-05	0.000109159	0.649473	0.588311
GZMB- CD27- EM CD4 T cell	GAR1	days_to_conversion	-3.2995e-05	0.000110126	0.765823	0.622285
GZMB- CD27- EM CD4 T cell	GARS	days_to_conversion	-3.10875e-05	7.80104e-05	0.692102	0.601832
GZMB- CD27- EM CD4 T cell	GART	days_to_conversion	0.000291745	9.88731e-05	0.00497551	0.219663
GZMB- CD27- EM CD4 T cell	GATA3	days_to_conversion	0.000163833	8.98178e-05	0.0757819	0.308348
GZMB- CD27- EM CD4 T cell	GATAD1	days_to_conversion	5.23466e-05	9.54427e-05	0.586028	0.571336
GZMB- CD27- EM CD4 T cell	GATAD2A	days_to_conversion	0.000100893	0.000131987	0.448528	0.520365
GZMB- CD27- EM CD4 T cell	GATAD2B	days_to_conversion	0.000216715	0.00012775	0.0965685	0.322509
GZMB- CD27- EM CD4 T cell	GATC	days_to_conversion	1.63274e-05	0.000109463	0.882082	0.655385
GZMB- CD27- EM CD4 T cell	GBP1	days_to_conversion	9.67166e-05	0.000143585	0.504377	0.542285
GZMB- CD27- EM CD4 T cell	GBP2	days_to_conversion	2.47698e-06	0.000126769	0.9845	0.678443
GZMB- CD27- EM CD4 T cell	GBP3	days_to_conversion	9.76239e-05	0.000107151	0.367718	0.481258
GZMB- CD27- EM CD4 T cell	GBP4	days_to_conversion	0.000119922	0.00012135	0.329167	0.461997
GZMB- CD27- EM CD4 T cell	GBP5	days_to_conversion	0.000125941	0.000157904	0.430074	0.508823
GZMB- CD27- EM CD4 T cell	GCC2	days_to_conversion	8.87099e-05	0.000105997	0.407752	0.49785
GZMB- CD27- EM CD4 T cell	GCDH	days_to_conversion	3.23968e-05	0.000121842	0.79151	0.629806
GZMB- CD27- EM CD4 T cell	GCFC2	days_to_conversion	8.90613e-05	0.000108593	0.41637	0.502328
GZMB- CD27- EM CD4 T cell	GCH1	days_to_conversion	-4.9633e-05	0.000117955	0.67591	0.597422
GZMB- CD27- EM CD4 T cell	GCHFR	days_to_conversion	-0.000101452	8.9922e-05	0.265473	0.43129
GZMB- CD27- EM CD4 T cell	GCLM	days_to_conversion	-0.000107642	6.54063e-05	0.10664	0.332864
GZMB- CD27- EM CD4 T cell	GCSAM	days_to_conversion	0.000164175	0.000145786	0.266524	0.432287
GZMB- CD27- EM CD4 T cell	GDE1	days_to_conversion	0.000137966	9.70355e-05	0.161921	0.375323
GZMB- CD27- EM CD4 T cell	GDF11	days_to_conversion	-0.000129598	0.000116422	0.271422	0.435949
GZMB- CD27- EM CD4 T cell	GDI1	days_to_conversion	4.25872e-07	9.04832e-05	0.996265	0.680867
GZMB- CD27- EM CD4 T cell	GDI2	days_to_conversion	-0.000101054	7.71815e-05	0.197339	0.39602
GZMB- CD27- EM CD4 T cell	GEMIN6	days_to_conversion	-2.59665e-05	0.000108901	0.812598	0.636193
GZMB- CD27- EM CD4 T cell	GFER	days_to_conversion	-0.000236753	0.000129388	0.0738357	0.303982
GZMB- CD27- EM CD4 T cell	GFM1	days_to_conversion	0.00023299	0.000100431	0.0250165	0.261996
GZMB- CD27- EM CD4 T cell	GFPT1	days_to_conversion	0.000155046	0.000124883	0.220733	0.408706
GZMB- CD27- EM CD4 T cell	GGA1	days_to_conversion	-3.37764e-05	8.87696e-05	0.705333	0.604625
GZMB- CD27- EM CD4 T cell	GGA2	days_to_conversion	1.16315e-05	0.000105061	0.912327	0.663699
GZMB- CD27- EM CD4 T cell	GGCT	days_to_conversion	-4.67418e-05	9.42907e-05	0.622452	0.581705
GZMB- CD27- EM CD4 T cell	GGNBP2	days_to_conversion	-1.05036e-05	8.23779e-05	0.899115	0.659566
GZMB- CD27- EM CD4 T cell	GGPS1	days_to_conversion	-4.13605e-05	0.000108644	0.705443	0.604625
GZMB- CD27- EM CD4 T cell	GHITM	days_to_conversion	-3.70391e-05	8.11822e-05	0.65036	0.588505
GZMB- CD27- EM CD4 T cell	GID8	days_to_conversion	-9.66065e-05	8.90693e-05	0.283817	0.439304
GZMB- CD27- EM CD4 T cell	GIGYF1	days_to_conversion	-1.20624e-05	0.000133898	0.928617	0.665383
GZMB- CD27- EM CD4 T cell	GIGYF2	days_to_conversion	0.000129726	0.000119154	0.281945	0.439304
GZMB- CD27- EM CD4 T cell	GIMAP1	days_to_conversion	-8.04782e-05	0.000164128	0.62623	0.582745
GZMB- CD27- EM CD4 T cell	GIMAP2	days_to_conversion	-6.15617e-05	9.45106e-05	0.518047	0.548478
GZMB- CD27- EM CD4 T cell	GIMAP4	days_to_conversion	0.0001109	0.000142103	0.439418	0.514555
GZMB- CD27- EM CD4 T cell	GIMAP5	days_to_conversion	0.000136005	0.000171136	0.430966	0.509294
GZMB- CD27- EM CD4 T cell	GIMAP6	days_to_conversion	9.77831e-05	0.000131423	0.460917	0.525144
GZMB- CD27- EM CD4 T cell	GIMAP7	days_to_conversion	2.01945e-05	0.000155908	0.897504	0.659329
GZMB- CD27- EM CD4 T cell	GIMAP8	days_to_conversion	0.000143511	0.000147408	0.335383	0.464423
GZMB- CD27- EM CD4 T cell	GINM1	days_to_conversion	-8.57629e-05	8.02413e-05	0.291296	0.441745
GZMB- CD27- EM CD4 T cell	GIPC1	days_to_conversion	-5.62894e-05	0.000123945	0.651902	0.589218
GZMB- CD27- EM CD4 T cell	GIT1	days_to_conversion	-7.60809e-05	7.87493e-05	0.339162	0.467138
GZMB- CD27- EM CD4 T cell	GIT2	days_to_conversion	4.69788e-05	0.000100294	0.641703	0.586568
GZMB- CD27- EM CD4 T cell	GKAP1	days_to_conversion	5.61161e-05	0.000103273	0.589494	0.572418
GZMB- CD27- EM CD4 T cell	GLB1	days_to_conversion	-1.44709e-05	0.000126368	0.909334	0.662586
GZMB- CD27- EM CD4 T cell	GLCCI1	days_to_conversion	0.000135323	0.000115313	0.247061	0.42139
GZMB- CD27- EM CD4 T cell	GLG1	days_to_conversion	0.000164796	8.95766e-05	0.0722668	0.302948
GZMB- CD27- EM CD4 T cell	GLI4	days_to_conversion	-3.29443e-05	9.0784e-05	0.718352	0.608944
GZMB- CD27- EM CD4 T cell	GLIPR1	days_to_conversion	5.87608e-06	0.000105671	0.955926	0.671304
GZMB- CD27- EM CD4 T cell	GLIPR2	days_to_conversion	-0.000222293	0.000136077	0.109355	0.333292
GZMB- CD27- EM CD4 T cell	GLO1	days_to_conversion	-1.57502e-05	8.83956e-05	0.85937	0.649937
GZMB- CD27- EM CD4 T cell	GLOD4	days_to_conversion	-5.56524e-05	7.60731e-05	0.468414	0.528146
GZMB- CD27- EM CD4 T cell	GLRX	days_to_conversion	-0.000271318	0.000118176	0.02694	0.266787
GZMB- CD27- EM CD4 T cell	GLRX2	days_to_conversion	0.000118535	0.000113334	0.301077	0.444978
GZMB- CD27- EM CD4 T cell	GLRX3	days_to_conversion	-8.27803e-05	0.000111151	0.460363	0.524803
GZMB- CD27- EM CD4 T cell	GLRX5	days_to_conversion	-0.000170342	0.000112074	0.135422	0.350789
GZMB- CD27- EM CD4 T cell	GLS	days_to_conversion	0.000257792	0.000137184	0.0666436	0.300277
GZMB- CD27- EM CD4 T cell	GLT8D1	days_to_conversion	-0.000144833	9.09309e-05	0.11806	0.338426
GZMB- CD27- EM CD4 T cell	GLTP	days_to_conversion	-0.000139251	0.000117956	0.243894	0.419658
GZMB- CD27- EM CD4 T cell	GLUD1	days_to_conversion	3.14222e-05	8.84153e-05	0.72392	0.610467
GZMB- CD27- EM CD4 T cell	GLUL	days_to_conversion	5.93795e-05	9.56293e-05	0.53823	0.554296
GZMB- CD27- EM CD4 T cell	GLYR1	days_to_conversion	0.000122952	0.00011363	0.284972	0.43949
GZMB- CD27- EM CD4 T cell	GMCL1	days_to_conversion	-6.35117e-06	8.67985e-05	0.941994	0.668255
GZMB- CD27- EM CD4 T cell	GMEB1	days_to_conversion	-0.000133707	9.51948e-05	0.166868	0.380137
GZMB- CD27- EM CD4 T cell	GMFB	days_to_conversion	0.000115116	8.46063e-05	0.18034	0.388933
GZMB- CD27- EM CD4 T cell	GMFG	days_to_conversion	-0.000236801	0.000130537	0.076225	0.308779
GZMB- CD27- EM CD4 T cell	GMPR2	days_to_conversion	-9.98632e-05	0.000103028	0.337474	0.466221
GZMB- CD27- EM CD4 T cell	GMPS	days_to_conversion	1.37844e-05	7.81501e-05	0.860767	0.650368
GZMB- CD27- EM CD4 T cell	GNA13	days_to_conversion	0.000271069	0.0001154	0.0231924	0.261996
GZMB- CD27- EM CD4 T cell	GNAI2	days_to_conversion	-0.00015042	7.91483e-05	0.0636473	0.297562
GZMB- CD27- EM CD4 T cell	GNAI3	days_to_conversion	9.14981e-05	7.36601e-05	0.220471	0.408706
GZMB- CD27- EM CD4 T cell	GNAQ	days_to_conversion	0.000119951	0.000130174	0.361963	0.478275
GZMB- CD27- EM CD4 T cell	GNAS	days_to_conversion	-0.000217039	0.000134018	0.112181	0.336114
GZMB- CD27- EM CD4 T cell	GNB1	days_to_conversion	1.94605e-05	8.79056e-05	0.825777	0.639902
GZMB- CD27- EM CD4 T cell	GNB2	days_to_conversion	-0.000175403	9.00049e-05	0.0578086	0.292937
GZMB- CD27- EM CD4 T cell	GNB5	days_to_conversion	0.000320615	0.000117266	0.0088612	0.232984
GZMB- CD27- EM CD4 T cell	GNG2	days_to_conversion	1.72153e-05	9.02312e-05	0.849529	0.645995
GZMB- CD27- EM CD4 T cell	GNG5	days_to_conversion	-0.000215075	0.000123459	0.0883297	0.319461
GZMB- CD27- EM CD4 T cell	GNL1	days_to_conversion	-4.80852e-05	9.35729e-05	0.609802	0.578776
GZMB- CD27- EM CD4 T cell	GNL2	days_to_conversion	4.59141e-06	8.836e-05	0.958784	0.672185
GZMB- CD27- EM CD4 T cell	GNL3	days_to_conversion	-8.04595e-05	0.000117615	0.49735	0.540021
GZMB- CD27- EM CD4 T cell	GNL3L	days_to_conversion	2.10842e-05	0.000154106	0.891773	0.657996
GZMB- CD27- EM CD4 T cell	GNLY	days_to_conversion	-0.000127912	0.000308551	0.680641	0.598582
GZMB- CD27- EM CD4 T cell	GNPAT	days_to_conversion	0.000156969	9.58103e-05	0.108177	0.332864
GZMB- CD27- EM CD4 T cell	GNPDA1	days_to_conversion	1.10145e-05	0.00011381	0.923322	0.665028
GZMB- CD27- EM CD4 T cell	GNPDA2	days_to_conversion	0.000130838	0.000110196	0.241197	0.417278
GZMB- CD27- EM CD4 T cell	GNPNAT1	days_to_conversion	-1.7289e-05	8.77521e-05	0.84468	0.644495
GZMB- CD27- EM CD4 T cell	GNPTAB	days_to_conversion	-1.81599e-05	8.98933e-05	0.840831	0.643559
GZMB- CD27- EM CD4 T cell	GNPTG	days_to_conversion	-0.000144192	0.000110712	0.199261	0.397738
GZMB- CD27- EM CD4 T cell	GOLGA1	days_to_conversion	0.000110176	0.000129376	0.39888	0.496439
GZMB- CD27- EM CD4 T cell	GOLGA2	days_to_conversion	8.44094e-05	0.000100043	0.403187	0.496905
GZMB- CD27- EM CD4 T cell	GOLGA3	days_to_conversion	0.000104515	9.92542e-05	0.298117	0.443503
GZMB- CD27- EM CD4 T cell	GOLGA4	days_to_conversion	0.000112823	0.000155242	0.471086	0.529713
GZMB- CD27- EM CD4 T cell	GOLGA5	days_to_conversion	-0.000227003	0.000106094	0.0377222	0.272157
GZMB- CD27- EM CD4 T cell	GOLGA7	days_to_conversion	6.42793e-06	7.12974e-05	0.928554	0.665383
GZMB- CD27- EM CD4 T cell	GOLGA8A	days_to_conversion	0.000215041	0.000179081	0.236903	0.416251
GZMB- CD27- EM CD4 T cell	GOLGA8B	days_to_conversion	-3.00272e-05	0.000172595	0.862707	0.65068
GZMB- CD27- EM CD4 T cell	GOLGB1	days_to_conversion	0.000123415	0.00014139	0.387267	0.491332
GZMB- CD27- EM CD4 T cell	GOLPH3	days_to_conversion	-4.66891e-05	8.53006e-05	0.586786	0.571764
GZMB- CD27- EM CD4 T cell	GOLT1B	days_to_conversion	0.000149415	8.589e-05	0.0887413	0.319461
GZMB- CD27- EM CD4 T cell	GON4L	days_to_conversion	6.05012e-05	8.84333e-05	0.497316	0.540021
GZMB- CD27- EM CD4 T cell	GON7	days_to_conversion	3.85663e-05	0.000107249	0.720839	0.609586
GZMB- CD27- EM CD4 T cell	GOPC	days_to_conversion	0.000134519	8.93671e-05	0.139098	0.354869
GZMB- CD27- EM CD4 T cell	GORASP2	days_to_conversion	-4.91412e-05	7.61135e-05	0.521763	0.5487
GZMB- CD27- EM CD4 T cell	GOSR1	days_to_conversion	-0.000126885	7.94255e-05	0.116998	0.337814
GZMB- CD27- EM CD4 T cell	GOSR2	days_to_conversion	-2.18859e-05	0.00010011	0.827924	0.64047
GZMB- CD27- EM CD4 T cell	GOT2	days_to_conversion	0.000116561	0.00011203	0.303576	0.446821
GZMB- CD27- EM CD4 T cell	GPAA1	days_to_conversion	-6.82173e-05	0.000142106	0.633479	0.584148
GZMB- CD27- EM CD4 T cell	GPALPP1	days_to_conversion	0.000142191	9.09308e-05	0.124763	0.342694
GZMB- CD27- EM CD4 T cell	GPANK1	days_to_conversion	7.33035e-05	0.00010188	0.475507	0.53193
GZMB- CD27- EM CD4 T cell	GPAT4	days_to_conversion	-4.51285e-05	8.31401e-05	0.590044	0.572682
GZMB- CD27- EM CD4 T cell	GPATCH11	days_to_conversion	-6.28814e-05	9.86345e-05	0.526947	0.549805
GZMB- CD27- EM CD4 T cell	GPATCH2	days_to_conversion	7.65923e-05	9.86583e-05	0.441724	0.516245
GZMB- CD27- EM CD4 T cell	GPATCH2L	days_to_conversion	0.000225975	0.000140531	0.114713	0.337814
GZMB- CD27- EM CD4 T cell	GPATCH4	days_to_conversion	-9.10475e-05	8.25311e-05	0.275685	0.438102
GZMB- CD27- EM CD4 T cell	GPATCH8	days_to_conversion	2.91253e-05	0.000107158	0.786994	0.629098
GZMB- CD27- EM CD4 T cell	GPBP1	days_to_conversion	0.000100587	6.30184e-05	0.117614	0.338261
GZMB- CD27- EM CD4 T cell	GPBP1L1	days_to_conversion	0.00019124	7.7859e-05	0.0179518	0.261021
GZMB- CD27- EM CD4 T cell	GPCPD1	days_to_conversion	0.000139513	0.000119982	0.251708	0.42405
GZMB- CD27- EM CD4 T cell	GPI	days_to_conversion	-0.000118051	7.92266e-05	0.143157	0.357309
GZMB- CD27- EM CD4 T cell	GPKOW	days_to_conversion	-0.000153083	8.80019e-05	0.0889606	0.319461
GZMB- CD27- EM CD4 T cell	GPN1	days_to_conversion	-5.35373e-05	9.21526e-05	0.564198	0.563088
GZMB- CD27- EM CD4 T cell	GPN3	days_to_conversion	8.35328e-06	0.000113942	0.941876	0.668255
GZMB- CD27- EM CD4 T cell	GPR108	days_to_conversion	-0.000239891	0.000135143	0.0827142	0.313696
GZMB- CD27- EM CD4 T cell	GPR155	days_to_conversion	0.000138323	0.000147465	0.353722	0.473754
GZMB- CD27- EM CD4 T cell	GPR171	days_to_conversion	0.000111946	0.000133793	0.407412	0.497703
GZMB- CD27- EM CD4 T cell	GPR174	days_to_conversion	0.00019508	0.000122963	0.120132	0.339507
GZMB- CD27- EM CD4 T cell	GPR183	days_to_conversion	5.3645e-05	0.000113091	0.637757	0.584936
GZMB- CD27- EM CD4 T cell	GPR65	days_to_conversion	-0.000182596	0.000137117	0.190026	0.394723
GZMB- CD27- EM CD4 T cell	GPR82	days_to_conversion	7.04162e-05	0.000176124	0.691157	0.60146
GZMB- CD27- EM CD4 T cell	GPRIN3	days_to_conversion	0.000543421	0.000166746	0.00216495	0.219663
GZMB- CD27- EM CD4 T cell	GPS1	days_to_conversion	8.10199e-06	0.000118212	0.945655	0.668925
GZMB- CD27- EM CD4 T cell	GPS2	days_to_conversion	-3.75014e-05	9.85921e-05	0.705429	0.604625
GZMB- CD27- EM CD4 T cell	GPSM2	days_to_conversion	0.000270612	0.000156682	0.0909899	0.320212
GZMB- CD27- EM CD4 T cell	GPSM3	days_to_conversion	-0.000234525	0.000270027	0.389616	0.492425
GZMB- CD27- EM CD4 T cell	GPX4	days_to_conversion	-0.000198926	0.000140108	0.162871	0.3764
GZMB- CD27- EM CD4 T cell	GPX7	days_to_conversion	-0.000285632	0.000116125	0.0177243	0.261021
GZMB- CD27- EM CD4 T cell	GRAMD1A	days_to_conversion	-8.66895e-05	0.000119514	0.471951	0.530366
GZMB- CD27- EM CD4 T cell	GRAP	days_to_conversion	8.10322e-05	0.000111694	0.472053	0.530366
GZMB- CD27- EM CD4 T cell	GRAP2	days_to_conversion	0.000120015	0.000111504	0.28746	0.440306
GZMB- CD27- EM CD4 T cell	GRB2	days_to_conversion	2.79218e-05	5.86175e-05	0.636421	0.5847
GZMB- CD27- EM CD4 T cell	GRHPR	days_to_conversion	-8.11046e-06	9.04081e-05	0.928985	0.665383
GZMB- CD27- EM CD4 T cell	GRIPAP1	days_to_conversion	3.14675e-05	0.000101916	0.758899	0.619948
GZMB- CD27- EM CD4 T cell	GRK2	days_to_conversion	7.555e-06	8.5486e-05	0.929989	0.665383
GZMB- CD27- EM CD4 T cell	GRK6	days_to_conversion	-3.12291e-05	8.05454e-05	0.700013	0.603751
GZMB- CD27- EM CD4 T cell	GRN	days_to_conversion	-0.000129096	0.00011199	0.255034	0.425695
GZMB- CD27- EM CD4 T cell	GRPEL1	days_to_conversion	-0.00018869	8.44371e-05	0.0303452	0.266787
GZMB- CD27- EM CD4 T cell	GRSF1	days_to_conversion	-1.07317e-05	9.16169e-05	0.907265	0.661867
GZMB- CD27- EM CD4 T cell	GRWD1	days_to_conversion	4.669e-05	0.000118142	0.694549	0.602019
GZMB- CD27- EM CD4 T cell	GSDMD	days_to_conversion	-0.000160551	0.000146571	0.279054	0.438346
GZMB- CD27- EM CD4 T cell	GSK3A	days_to_conversion	-3.20291e-05	0.000134078	0.81228	0.636128
GZMB- CD27- EM CD4 T cell	GSK3B	days_to_conversion	9.17724e-05	0.000123731	0.462037	0.52555
GZMB- CD27- EM CD4 T cell	GSKIP	days_to_conversion	-6.82501e-05	0.000105362	0.520365	0.5487
GZMB- CD27- EM CD4 T cell	GSPT1	days_to_conversion	5.61022e-05	7.40408e-05	0.452516	0.52217
GZMB- CD27- EM CD4 T cell	GSR	days_to_conversion	-4.06747e-05	9.62131e-05	0.674712	0.597231
GZMB- CD27- EM CD4 T cell	GSTK1	days_to_conversion	-6.10331e-05	7.35925e-05	0.411384	0.500294
GZMB- CD27- EM CD4 T cell	GSTO1	days_to_conversion	-0.000326893	0.000101108	0.00226998	0.219663
GZMB- CD27- EM CD4 T cell	GSTP1	days_to_conversion	-0.000240294	0.00014071	0.0957498	0.322076
GZMB- CD27- EM CD4 T cell	GTF2A1	days_to_conversion	7.64226e-05	9.6815e-05	0.433996	0.511065
GZMB- CD27- EM CD4 T cell	GTF2A2	days_to_conversion	-0.000183281	9.91865e-05	0.0710615	0.302533
GZMB- CD27- EM CD4 T cell	GTF2B	days_to_conversion	-3.12094e-05	0.000112448	0.782605	0.62797
GZMB- CD27- EM CD4 T cell	GTF2E2	days_to_conversion	3.54753e-05	0.000120475	0.769731	0.623306
GZMB- CD27- EM CD4 T cell	GTF2F1	days_to_conversion	2.34617e-05	0.000122288	0.848768	0.645831
GZMB- CD27- EM CD4 T cell	GTF2F2	days_to_conversion	-3.15318e-05	8.77616e-05	0.721023	0.609586
GZMB- CD27- EM CD4 T cell	GTF2H1	days_to_conversion	0.000284616	9.36663e-05	0.00412502	0.219663
GZMB- CD27- EM CD4 T cell	GTF2H2	days_to_conversion	2.74553e-05	0.000109802	0.803906	0.632789
GZMB- CD27- EM CD4 T cell	GTF2H3	days_to_conversion	1.27335e-05	8.11777e-05	0.876049	0.653692
GZMB- CD27- EM CD4 T cell	GTF2H5	days_to_conversion	-5.46917e-05	0.000126779	0.66835	0.596197
GZMB- CD27- EM CD4 T cell	GTF2I	days_to_conversion	0.00018324	0.000113763	0.114082	0.337573
GZMB- CD27- EM CD4 T cell	GTF3A	days_to_conversion	-0.000198951	8.97738e-05	0.0322759	0.26984
GZMB- CD27- EM CD4 T cell	GTF3C1	days_to_conversion	0.00020142	0.000122406	0.106683	0.332864
GZMB- CD27- EM CD4 T cell	GTF3C3	days_to_conversion	0.000202608	9.77975e-05	0.0439775	0.275944
GZMB- CD27- EM CD4 T cell	GTF3C6	days_to_conversion	-0.000152485	0.000111914	0.17975	0.388933
GZMB- CD27- EM CD4 T cell	GTPBP10	days_to_conversion	0.000107453	0.000106184	0.317072	0.454507
GZMB- CD27- EM CD4 T cell	GTPBP4	days_to_conversion	9.26992e-05	7.61201e-05	0.229544	0.413085
GZMB- CD27- EM CD4 T cell	GTPBP6	days_to_conversion	-0.000172623	9.72622e-05	0.0825457	0.313696
GZMB- CD27- EM CD4 T cell	GTPBP8	days_to_conversion	-2.64694e-05	8.50296e-05	0.757061	0.618942
GZMB- CD27- EM CD4 T cell	GUK1	days_to_conversion	-0.000162614	9.97007e-05	0.109715	0.333292
GZMB- CD27- EM CD4 T cell	GUSB	days_to_conversion	-1.90421e-05	9.8939e-05	0.848227	0.645831
GZMB- CD27- EM CD4 T cell	GYG1	days_to_conversion	-0.000115432	0.000116484	0.327466	0.46087
GZMB- CD27- EM CD4 T cell	GYPC	days_to_conversion	-0.000224931	0.000106929	0.0416382	0.275944
GZMB- CD27- EM CD4 T cell	GZMA	days_to_conversion	-0.000635078	0.000268074	0.0229563	0.261996
GZMB- CD27- EM CD4 T cell	GZMM	days_to_conversion	-0.000305409	0.000148192	0.046289	0.278799
GZMB- CD27- EM CD4 T cell	H1FX	days_to_conversion	-9.11441e-05	0.000150044	0.546539	0.557458
GZMB- CD27- EM CD4 T cell	H2AFJ	days_to_conversion	-0.000121027	0.000122881	0.329823	0.461997
GZMB- CD27- EM CD4 T cell	H2AFV	days_to_conversion	-0.000133719	8.09592e-05	0.106372	0.332864
GZMB- CD27- EM CD4 T cell	H2AFY	days_to_conversion	-0.000185109	7.59391e-05	0.0188293	0.261996
GZMB- CD27- EM CD4 T cell	H2AFZ	days_to_conversion	-0.000180021	0.000105147	0.0936132	0.321822
GZMB- CD27- EM CD4 T cell	H3F3A	days_to_conversion	-9.58792e-05	8.13821e-05	0.244801	0.420641
GZMB- CD27- EM CD4 T cell	H3F3B	days_to_conversion	-0.000291386	0.000152016	0.0614869	0.296676
GZMB- CD27- EM CD4 T cell	HABP4	days_to_conversion	-0.000118663	9.53529e-05	0.219635	0.408011
GZMB- CD27- EM CD4 T cell	HACD2	days_to_conversion	5.87054e-05	0.000110074	0.596388	0.575612
GZMB- CD27- EM CD4 T cell	HACD3	days_to_conversion	-0.000140482	8.37517e-05	0.100256	0.325917
GZMB- CD27- EM CD4 T cell	HACD4	days_to_conversion	-6.85932e-05	9.70418e-05	0.483266	0.535818
GZMB- CD27- EM CD4 T cell	HACL1	days_to_conversion	1.28776e-05	0.000100059	0.898156	0.659455
GZMB- CD27- EM CD4 T cell	HADH	days_to_conversion	3.365e-05	9.94992e-05	0.736812	0.613646
GZMB- CD27- EM CD4 T cell	HADHA	days_to_conversion	3.84875e-05	6.66675e-05	0.566588	0.5637
GZMB- CD27- EM CD4 T cell	HADHB	days_to_conversion	-0.000122671	9.33227e-05	0.195207	0.395756
GZMB- CD27- EM CD4 T cell	HAGH	days_to_conversion	-0.000103543	0.000100807	0.309941	0.450192
GZMB- CD27- EM CD4 T cell	HAPLN3	days_to_conversion	0.000177066	0.00010857	0.109831	0.333292
GZMB- CD27- EM CD4 T cell	HARS	days_to_conversion	3.80321e-05	0.000103974	0.716254	0.608539
GZMB- CD27- EM CD4 T cell	HAT1	days_to_conversion	1.92521e-05	8.47536e-05	0.821321	0.638825
GZMB- CD27- EM CD4 T cell	HAUS1	days_to_conversion	-1.5272e-05	9.54768e-05	0.873621	0.653017
GZMB- CD27- EM CD4 T cell	HAUS2	days_to_conversion	4.03901e-05	0.000101771	0.693297	0.602019
GZMB- CD27- EM CD4 T cell	HAUS3	days_to_conversion	-5.35793e-05	8.54192e-05	0.533596	0.553141
GZMB- CD27- EM CD4 T cell	HAUS6	days_to_conversion	6.42836e-05	0.000124574	0.608306	0.5786
GZMB- CD27- EM CD4 T cell	HAX1	days_to_conversion	-0.000188996	0.000105816	0.0807416	0.313696
GZMB- CD27- EM CD4 T cell	HBA2	days_to_conversion	0.000922081	0.000443071	0.043033	0.275944
GZMB- CD27- EM CD4 T cell	HBB	days_to_conversion	0.000867491	0.000574472	0.137932	0.353422
GZMB- CD27- EM CD4 T cell	HBP1	days_to_conversion	0.000138202	8.18517e-05	0.0981825	0.32511
GZMB- CD27- EM CD4 T cell	HBS1L	days_to_conversion	0.00019258	0.000120547	0.11724	0.337814
GZMB- CD27- EM CD4 T cell	HCFC1	days_to_conversion	0.000157701	0.000144424	0.28055	0.438995
GZMB- CD27- EM CD4 T cell	HCFC1R1	days_to_conversion	-0.000129235	0.000106643	0.231762	0.414919
GZMB- CD27- EM CD4 T cell	HCG11	days_to_conversion	0.00018436	0.000142428	0.202663	0.398856
GZMB- CD27- EM CD4 T cell	HCG18	days_to_conversion	0.000137974	0.000139239	0.327011	0.460788
GZMB- CD27- EM CD4 T cell	HCLS1	days_to_conversion	7.30131e-05	6.79544e-05	0.288237	0.440306
GZMB- CD27- EM CD4 T cell	HCST	days_to_conversion	-0.000274168	0.000107189	0.0142345	0.256585
GZMB- CD27- EM CD4 T cell	HDAC1	days_to_conversion	-0.00013394	9.71418e-05	0.174621	0.38636
GZMB- CD27- EM CD4 T cell	HDAC2	days_to_conversion	4.9465e-05	0.00010145	0.628164	0.583083
GZMB- CD27- EM CD4 T cell	HDAC3	days_to_conversion	-8.44164e-05	0.000112872	0.458331	0.524158
GZMB- CD27- EM CD4 T cell	HDAC7	days_to_conversion	7.63021e-05	0.000111215	0.496135	0.540021
GZMB- CD27- EM CD4 T cell	HDDC2	days_to_conversion	-0.000345123	0.000119621	0.00593795	0.224835
GZMB- CD27- EM CD4 T cell	HDDC3	days_to_conversion	-9.57197e-05	9.74944e-05	0.331336	0.462892
GZMB- CD27- EM CD4 T cell	HDGF	days_to_conversion	7.42374e-05	6.62219e-05	0.268293	0.433623
GZMB- CD27- EM CD4 T cell	HDGFL2	days_to_conversion	4.98414e-05	0.000102541	0.629229	0.583137
GZMB- CD27- EM CD4 T cell	HDGFL3	days_to_conversion	0.00026	0.000135926	0.0635666	0.297562
GZMB- CD27- EM CD4 T cell	HDHD5	days_to_conversion	0.000121592	0.000112634	0.285977	0.43949
GZMB- CD27- EM CD4 T cell	HDLBP	days_to_conversion	0.000180215	0.000110864	0.110878	0.334569
GZMB- CD27- EM CD4 T cell	HEATR1	days_to_conversion	0.000190632	0.000144772	0.194444	0.395164
GZMB- CD27- EM CD4 T cell	HEATR5B	days_to_conversion	0.000250018	0.000156857	0.11786	0.338322
GZMB- CD27- EM CD4 T cell	HEBP1	days_to_conversion	6.61056e-05	0.000107494	0.541678	0.555282
GZMB- CD27- EM CD4 T cell	HEBP2	days_to_conversion	-0.000265041	0.000119827	0.0328055	0.26984
GZMB- CD27- EM CD4 T cell	HECA	days_to_conversion	0.000179737	0.000142532	0.213656	0.40345
GZMB- CD27- EM CD4 T cell	HECTD1	days_to_conversion	9.17644e-05	0.000107104	0.396009	0.494674
GZMB- CD27- EM CD4 T cell	HECTD4	days_to_conversion	7.70796e-05	0.000139158	0.582361	0.569842
GZMB- CD27- EM CD4 T cell	HELB	days_to_conversion	0.000283642	0.000151529	0.067592	0.300379
GZMB- CD27- EM CD4 T cell	HELLS	days_to_conversion	0.000187588	0.000122845	0.133696	0.350221
GZMB- CD27- EM CD4 T cell	HELQ	days_to_conversion	0.000207623	0.000110138	0.065809	0.300277
GZMB- CD27- EM CD4 T cell	HELZ	days_to_conversion	0.000157815	0.000133817	0.244329	0.420057
GZMB- CD27- EM CD4 T cell	HERC1	days_to_conversion	0.000134705	0.000167274	0.424794	0.506057
GZMB- CD27- EM CD4 T cell	HERC2	days_to_conversion	5.24135e-05	0.000132978	0.69529	0.602019
GZMB- CD27- EM CD4 T cell	HERC3	days_to_conversion	0.00023684	0.000122702	0.0600382	0.296084
GZMB- CD27- EM CD4 T cell	HERC4	days_to_conversion	0.000161416	0.000128457	0.215258	0.404624
GZMB- CD27- EM CD4 T cell	HERC5	days_to_conversion	-0.000103726	9.68401e-05	0.290029	0.441112
GZMB- CD27- EM CD4 T cell	HERC6	days_to_conversion	0.000165266	0.000131952	0.217172	0.404729
GZMB- CD27- EM CD4 T cell	HERPUD1	days_to_conversion	-0.000344734	0.000120149	0.00619515	0.224835
GZMB- CD27- EM CD4 T cell	HERPUD2	days_to_conversion	-9.19935e-05	0.000111971	0.415554	0.502102
GZMB- CD27- EM CD4 T cell	HEXA	days_to_conversion	6.2361e-06	0.00011164	0.955701	0.67126
GZMB- CD27- EM CD4 T cell	HEXB	days_to_conversion	-0.000126098	0.000107048	0.244873	0.420641
GZMB- CD27- EM CD4 T cell	HEXDC	days_to_conversion	-0.000276384	9.65175e-05	0.00635669	0.224835
GZMB- CD27- EM CD4 T cell	HEXIM1	days_to_conversion	9.74439e-05	0.00019814	0.625204	0.582579
GZMB- CD27- EM CD4 T cell	HGS	days_to_conversion	9.98451e-06	0.000105749	0.925192	0.665348
GZMB- CD27- EM CD4 T cell	HGSNAT	days_to_conversion	0.000104206	0.000123705	0.403937	0.496911
GZMB- CD27- EM CD4 T cell	HIBCH	days_to_conversion	-6.57417e-05	0.000110431	0.554574	0.560977
GZMB- CD27- EM CD4 T cell	HIF1A	days_to_conversion	0.000257662	0.000119857	0.0370433	0.272157
GZMB- CD27- EM CD4 T cell	HIGD1A	days_to_conversion	-0.000175232	0.000125751	0.170169	0.382797
GZMB- CD27- EM CD4 T cell	HIGD2A	days_to_conversion	-0.000181787	0.000140314	0.201716	0.398856
GZMB- CD27- EM CD4 T cell	HIKESHI	days_to_conversion	-4.70021e-05	0.000106894	0.662248	0.594347
GZMB- CD27- EM CD4 T cell	HINT1	days_to_conversion	-0.000129021	0.000117886	0.279493	0.438346
GZMB- CD27- EM CD4 T cell	HINT2	days_to_conversion	-0.000206114	0.000112201	0.0726738	0.302948
GZMB- CD27- EM CD4 T cell	HIPK1	days_to_conversion	-5.85193e-05	0.000118004	0.622319	0.581705
GZMB- CD27- EM CD4 T cell	HIPK2	days_to_conversion	0.000142009	0.000135524	0.30018	0.44444
GZMB- CD27- EM CD4 T cell	HIPK3	days_to_conversion	4.09172e-05	0.000121786	0.738416	0.613958
GZMB- CD27- EM CD4 T cell	HIRIP3	days_to_conversion	9.08934e-05	0.000102381	0.379271	0.486657
GZMB- CD27- EM CD4 T cell	HIST1H1C	days_to_conversion	0.000273654	0.000289768	0.349918	0.473422
GZMB- CD27- EM CD4 T cell	HIST1H1D	days_to_conversion	0.000311714	0.000323378	0.34014	0.468016
GZMB- CD27- EM CD4 T cell	HIST1H1E	days_to_conversion	0.000516971	0.000436988	0.242938	0.418816
GZMB- CD27- EM CD4 T cell	HIST1H2AC	days_to_conversion	-0.000119586	0.000191468	0.535334	0.554108
GZMB- CD27- EM CD4 T cell	HIST1H2AG	days_to_conversion	1.25202e-05	0.000226603	0.956177	0.671366
GZMB- CD27- EM CD4 T cell	HIST1H2AK	days_to_conversion	0.000170489	0.000264968	0.523138	0.5487
GZMB- CD27- EM CD4 T cell	HIST1H2BC	days_to_conversion	-0.000179855	0.000173192	0.304613	0.446821
GZMB- CD27- EM CD4 T cell	HIST1H4C	days_to_conversion	-0.000430838	0.000358538	0.235697	0.416251
GZMB- CD27- EM CD4 T cell	HIST2H2AC	days_to_conversion	5.7021e-05	0.000277291	0.837983	0.64295
GZMB- CD27- EM CD4 T cell	HIST3H2A	days_to_conversion	4.05845e-05	0.000180032	0.822646	0.638902
GZMB- CD27- EM CD4 T cell	HIVEP1	days_to_conversion	-3.35064e-05	0.000154296	0.829046	0.640874
GZMB- CD27- EM CD4 T cell	HIVEP2	days_to_conversion	0.00016656	0.000186421	0.376319	0.485155
GZMB- CD27- EM CD4 T cell	HK1	days_to_conversion	6.13454e-05	9.40592e-05	0.51753	0.54834
GZMB- CD27- EM CD4 T cell	HLA-A	days_to_conversion	-0.000273815	0.000125192	0.0342241	0.272157
GZMB- CD27- EM CD4 T cell	HLA-B	days_to_conversion	-0.000299366	0.000130265	0.026724	0.266787
GZMB- CD27- EM CD4 T cell	HLA-C	days_to_conversion	-0.000261513	0.000159342	0.107973	0.332864
GZMB- CD27- EM CD4 T cell	HLA-DPA1	days_to_conversion	-0.000292361	0.00014903	0.0572503	0.292115
GZMB- CD27- EM CD4 T cell	HLA-DPB1	days_to_conversion	-0.000222723	0.000165984	0.187689	0.393713
GZMB- CD27- EM CD4 T cell	HLA-DQB1	days_to_conversion	-0.000144178	0.000136381	0.297295	0.443503
GZMB- CD27- EM CD4 T cell	HLA-DRA	days_to_conversion	-6.9493e-05	0.000264641	0.794184	0.630543
GZMB- CD27- EM CD4 T cell	HLA-DRB1	days_to_conversion	-1.1633e-06	0.000226887	0.995936	0.680755
GZMB- CD27- EM CD4 T cell	HLA-E	days_to_conversion	-0.000198296	7.42054e-05	0.0104727	0.236582
GZMB- CD27- EM CD4 T cell	HLA-F	days_to_conversion	-0.000259615	0.000118617	0.0339466	0.271954
GZMB- CD27- EM CD4 T cell	HLTF	days_to_conversion	3.78819e-05	9.45755e-05	0.690608	0.60142
GZMB- CD27- EM CD4 T cell	HM13	days_to_conversion	-3.27545e-05	7.61598e-05	0.66916	0.596201
GZMB- CD27- EM CD4 T cell	HMBOX1	days_to_conversion	0.000114801	0.000176003	0.517494	0.54834
GZMB- CD27- EM CD4 T cell	HMCES	days_to_conversion	-0.000271985	0.000111473	0.0186034	0.261996
GZMB- CD27- EM CD4 T cell	HMG20B	days_to_conversion	3.90881e-06	9.73845e-05	0.968159	0.675266
GZMB- CD27- EM CD4 T cell	HMGA1	days_to_conversion	-2.6283e-05	0.000109142	0.810809	0.635689
GZMB- CD27- EM CD4 T cell	HMGB1	days_to_conversion	-0.000171205	6.18766e-05	0.00837415	0.232984
GZMB- CD27- EM CD4 T cell	HMGB2	days_to_conversion	-0.000178365	0.000121153	0.147798	0.362285
GZMB- CD27- EM CD4 T cell	HMGCL	days_to_conversion	-0.000159753	0.00011699	0.178752	0.388933
GZMB- CD27- EM CD4 T cell	HMGN1	days_to_conversion	-0.000125708	6.36949e-05	0.054896	0.289351
GZMB- CD27- EM CD4 T cell	HMGN2	days_to_conversion	-0.000137042	7.43333e-05	0.0719417	0.302948
GZMB- CD27- EM CD4 T cell	HMGN3	days_to_conversion	-2.06286e-05	0.000121132	0.865533	0.651647
GZMB- CD27- EM CD4 T cell	HMGN4	days_to_conversion	0.000181324	0.000150196	0.233514	0.416251
GZMB- CD27- EM CD4 T cell	HMGXB3	days_to_conversion	-4.37025e-05	9.38962e-05	0.643817	0.586664
GZMB- CD27- EM CD4 T cell	HMGXB4	days_to_conversion	-8.23114e-06	0.0001131	0.942303	0.668332
GZMB- CD27- EM CD4 T cell	HMOX2	days_to_conversion	-0.000179927	8.36783e-05	0.0368851	0.272157
GZMB- CD27- EM CD4 T cell	HNRNPA0	days_to_conversion	-0.000208075	8.73355e-05	0.0213858	0.261996
GZMB- CD27- EM CD4 T cell	HNRNPA1	days_to_conversion	5.93878e-05	7.57791e-05	0.437604	0.513756
GZMB- CD27- EM CD4 T cell	HNRNPA1P48	days_to_conversion	-0.00038364	0.000170773	0.0295154	0.266787
GZMB- CD27- EM CD4 T cell	HNRNPA2B1	days_to_conversion	1.47156e-05	6.90446e-05	0.832199	0.642134
GZMB- CD27- EM CD4 T cell	HNRNPA3	days_to_conversion	3.97282e-05	5.23891e-05	0.452165	0.52217
GZMB- CD27- EM CD4 T cell	HNRNPAB	days_to_conversion	7.60814e-05	8.71699e-05	0.387318	0.491332
GZMB- CD27- EM CD4 T cell	HNRNPC	days_to_conversion	7.61657e-07	6.58746e-05	0.990825	0.679412
GZMB- CD27- EM CD4 T cell	HNRNPD	days_to_conversion	5.98392e-05	4.98854e-05	0.237436	0.416251
GZMB- CD27- EM CD4 T cell	HNRNPDL	days_to_conversion	-8.62772e-05	0.000103718	0.409825	0.499026
GZMB- CD27- EM CD4 T cell	HNRNPF	days_to_conversion	-5.40395e-05	0.00010277	0.601533	0.577183
GZMB- CD27- EM CD4 T cell	HNRNPH1	days_to_conversion	0.00011755	0.000184913	0.528129	0.550376
GZMB- CD27- EM CD4 T cell	HNRNPH2	days_to_conversion	-1.94772e-06	8.51503e-05	0.98185	0.677532
GZMB- CD27- EM CD4 T cell	HNRNPH3	days_to_conversion	-4.08374e-05	7.5229e-05	0.58986	0.572638
GZMB- CD27- EM CD4 T cell	HNRNPK	days_to_conversion	-3.72004e-05	5.66741e-05	0.514891	0.547399
GZMB- CD27- EM CD4 T cell	HNRNPL	days_to_conversion	-9.88408e-06	8.18676e-05	0.90443	0.660985
GZMB- CD27- EM CD4 T cell	HNRNPLL	days_to_conversion	0.000129124	9.15306e-05	0.166163	0.379789
GZMB- CD27- EM CD4 T cell	HNRNPM	days_to_conversion	-0.000148661	9.44792e-05	0.122547	0.341102
GZMB- CD27- EM CD4 T cell	HNRNPR	days_to_conversion	-1.52787e-05	7.09514e-05	0.83049	0.641613
GZMB- CD27- EM CD4 T cell	HNRNPU	days_to_conversion	0.000155333	9.12646e-05	0.095782	0.322076
GZMB- CD27- EM CD4 T cell	HNRNPUL1	days_to_conversion	-0.000156975	7.06708e-05	0.0321876	0.26984
GZMB- CD27- EM CD4 T cell	HNRNPUL2	days_to_conversion	-6.54787e-05	0.000111938	0.561436	0.562286
GZMB- CD27- EM CD4 T cell	HOOK3	days_to_conversion	0.000109931	0.000132298	0.410303	0.499461
GZMB- CD27- EM CD4 T cell	HOPX	days_to_conversion	-0.000644425	0.000214369	0.00461124	0.219663
GZMB- CD27- EM CD4 T cell	HOTAIRM1	days_to_conversion	9.31376e-05	0.000147751	0.531932	0.552651
GZMB- CD27- EM CD4 T cell	HOXB2	days_to_conversion	-9.66762e-05	0.000150556	0.524677	0.549229
GZMB- CD27- EM CD4 T cell	HP1BP3	days_to_conversion	6.71502e-05	9.69255e-05	0.492129	0.538582
GZMB- CD27- EM CD4 T cell	HPCAL1	days_to_conversion	-0.000175648	0.00011213	0.12417	0.342579
GZMB- CD27- EM CD4 T cell	HPF1	days_to_conversion	-7.57422e-05	9.58737e-05	0.433712	0.511065
GZMB- CD27- EM CD4 T cell	HPGD	days_to_conversion	-1.27767e-05	0.000142924	0.929244	0.665383
GZMB- CD27- EM CD4 T cell	HPRT1	days_to_conversion	-0.000115086	0.000128648	0.375667	0.484778
GZMB- CD27- EM CD4 T cell	HPS1	days_to_conversion	0.00010436	9.22651e-05	0.264742	0.43129
GZMB- CD27- EM CD4 T cell	HPS3	days_to_conversion	0.000122051	0.000108216	0.265437	0.43129
GZMB- CD27- EM CD4 T cell	HPS4	days_to_conversion	5.76474e-05	0.000103343	0.579714	0.569063
GZMB- CD27- EM CD4 T cell	HRAS	days_to_conversion	-7.52729e-05	0.000111619	0.50364	0.542054
GZMB- CD27- EM CD4 T cell	HSBP1	days_to_conversion	2.38002e-06	0.000120979	0.984389	0.678443
GZMB- CD27- EM CD4 T cell	HSBP1L1	days_to_conversion	4.24505e-05	0.000132539	0.750344	0.617559
GZMB- CD27- EM CD4 T cell	HSD17B10	days_to_conversion	-0.000136541	0.000131275	0.303756	0.446821
GZMB- CD27- EM CD4 T cell	HSD17B11	days_to_conversion	-5.15973e-05	0.000106103	0.629079	0.583137
GZMB- CD27- EM CD4 T cell	HSD17B12	days_to_conversion	5.66912e-05	0.000111238	0.612885	0.579322
GZMB- CD27- EM CD4 T cell	HSD17B4	days_to_conversion	-2.58602e-05	0.000102301	0.801608	0.632398
GZMB- CD27- EM CD4 T cell	HSD17B8	days_to_conversion	-0.000247484	0.000118492	0.0423407	0.275944
GZMB- CD27- EM CD4 T cell	HSDL2	days_to_conversion	-9.52119e-06	9.23953e-05	0.918379	0.664261
GZMB- CD27- EM CD4 T cell	HSF1	days_to_conversion	-0.000104994	0.000110944	0.348904	0.473
GZMB- CD27- EM CD4 T cell	HSP90AA1	days_to_conversion	-3.31567e-05	8.02812e-05	0.681521	0.598582
GZMB- CD27- EM CD4 T cell	HSP90AB1	days_to_conversion	-0.000142893	7.62134e-05	0.0673948	0.300379
GZMB- CD27- EM CD4 T cell	HSP90B1	days_to_conversion	-5.57519e-05	8.64008e-05	0.522268	0.5487
GZMB- CD27- EM CD4 T cell	HSPA13	days_to_conversion	0.000126748	0.00012373	0.311041	0.451029
GZMB- CD27- EM CD4 T cell	HSPA14-1	days_to_conversion	-4.91654e-05	0.000112129	0.663144	0.594433
GZMB- CD27- EM CD4 T cell	HSPA1A	days_to_conversion	2.11841e-06	0.000188736	0.991093	0.679412
GZMB- CD27- EM CD4 T cell	HSPA4	days_to_conversion	7.26504e-06	9.62852e-05	0.940188	0.667958
GZMB- CD27- EM CD4 T cell	HSPA5	days_to_conversion	2.0559e-05	8.31874e-05	0.80605	0.633401
GZMB- CD27- EM CD4 T cell	HSPA8	days_to_conversion	-2.1119e-05	0.00014133	0.881897	0.655385
GZMB- CD27- EM CD4 T cell	HSPA9	days_to_conversion	3.00754e-05	5.40471e-05	0.580803	0.569127
GZMB- CD27- EM CD4 T cell	HSPB1	days_to_conversion	-7.57921e-05	8.56609e-05	0.381366	0.488585
GZMB- CD27- EM CD4 T cell	HSPB11	days_to_conversion	-5.77559e-05	8.53735e-05	0.502118	0.54145
GZMB- CD27- EM CD4 T cell	HSPD1	days_to_conversion	0.000157062	8.2549e-05	0.0639255	0.297562
GZMB- CD27- EM CD4 T cell	HSPE1	days_to_conversion	-0.000170681	9.89603e-05	0.0913595	0.320212
GZMB- CD27- EM CD4 T cell	HSPH1	days_to_conversion	1.45836e-06	0.000114854	0.989924	0.679412
GZMB- CD27- EM CD4 T cell	HTATIP2	days_to_conversion	5.30426e-05	0.000124039	0.670924	0.596645
GZMB- CD27- EM CD4 T cell	HTATSF1	days_to_conversion	9.38739e-05	8.75153e-05	0.289282	0.44098
GZMB- CD27- EM CD4 T cell	HTRA2	days_to_conversion	-0.000230613	0.00010839	0.0387916	0.272787
GZMB- CD27- EM CD4 T cell	HTT	days_to_conversion	0.000279419	0.000159494	0.086454	0.319461
GZMB- CD27- EM CD4 T cell	HUS1	days_to_conversion	9.79074e-06	9.94104e-05	0.921976	0.664927
GZMB- CD27- EM CD4 T cell	HUWE1	days_to_conversion	0.000238881	0.000138043	0.0902484	0.319851
GZMB- CD27- EM CD4 T cell	HYI	days_to_conversion	-0.000152643	0.000120386	0.211622	0.403023
GZMB- CD27- EM CD4 T cell	HYOU1	days_to_conversion	6.7598e-05	0.000135419	0.620055	0.581202
GZMB- CD27- EM CD4 T cell	IAH1	days_to_conversion	-2.35132e-05	0.000120057	0.84559	0.644733
GZMB- CD27- EM CD4 T cell	IARS	days_to_conversion	0.000109426	0.000116428	0.352327	0.473436
GZMB- CD27- EM CD4 T cell	IARS2	days_to_conversion	-8.88794e-05	9.8853e-05	0.373278	0.483628
GZMB- CD27- EM CD4 T cell	IBTK	days_to_conversion	-0.000216754	8.74574e-05	0.0171336	0.261021
GZMB- CD27- EM CD4 T cell	ICAM2	days_to_conversion	-0.000169363	0.000115523	0.149809	0.362521
GZMB- CD27- EM CD4 T cell	ICAM3	days_to_conversion	-0.00023996	0.000145046	0.104862	0.33194
GZMB- CD27- EM CD4 T cell	ICE1	days_to_conversion	9.36874e-05	0.000111261	0.404116	0.496911
GZMB- CD27- EM CD4 T cell	ICE2	days_to_conversion	4.24333e-05	0.000107563	0.695036	0.602019
GZMB- CD27- EM CD4 T cell	ICOS	days_to_conversion	0.000174571	0.000111538	0.125065	0.342694
GZMB- CD27- EM CD4 T cell	ID2	days_to_conversion	-0.000116042	0.000205661	0.575334	0.567784
GZMB- CD27- EM CD4 T cell	ID3	days_to_conversion	-8.50795e-05	0.000198652	0.670584	0.596645
GZMB- CD27- EM CD4 T cell	IDH2	days_to_conversion	-3.77426e-05	0.000102419	0.714219	0.608057
GZMB- CD27- EM CD4 T cell	IDH3B	days_to_conversion	-0.000252914	8.70827e-05	0.00564222	0.224835
GZMB- CD27- EM CD4 T cell	IDH3G	days_to_conversion	1.94898e-05	8.73054e-05	0.824343	0.639378
GZMB- CD27- EM CD4 T cell	IDI1	days_to_conversion	-1.43609e-05	8.51e-05	0.866769	0.651831
GZMB- CD27- EM CD4 T cell	IDS	days_to_conversion	8.68014e-05	9.88148e-05	0.384429	0.490076
GZMB- CD27- EM CD4 T cell	IER2	days_to_conversion	7.97402e-05	0.000354266	0.822914	0.63899
GZMB- CD27- EM CD4 T cell	IER3IP1	days_to_conversion	-0.00029154	0.000126318	0.0255484	0.262993
GZMB- CD27- EM CD4 T cell	IER5	days_to_conversion	-0.000138229	0.000238429	0.564947	0.563289
GZMB- CD27- EM CD4 T cell	IFI16	days_to_conversion	-4.15954e-05	8.4095e-05	0.623232	0.582044
GZMB- CD27- EM CD4 T cell	IFI27L2	days_to_conversion	-0.000114375	0.000130493	0.386162	0.49077
GZMB- CD27- EM CD4 T cell	IFI35	days_to_conversion	-4.47391e-05	0.000104855	0.671609	0.59666
GZMB- CD27- EM CD4 T cell	IFI44	days_to_conversion	4.10431e-05	0.000105638	0.699617	0.603535
GZMB- CD27- EM CD4 T cell	IFI44L	days_to_conversion	-0.000199531	0.000214991	0.358789	0.476835
GZMB- CD27- EM CD4 T cell	IFI6	days_to_conversion	-0.000241375	0.000149188	0.112686	0.336419
GZMB- CD27- EM CD4 T cell	IFIH1	days_to_conversion	0.000239213	0.000128103	0.0690713	0.301677
GZMB- CD27- EM CD4 T cell	IFIT5	days_to_conversion	-2.30736e-05	0.000117598	0.845315	0.644733
GZMB- CD27- EM CD4 T cell	IFITM1	days_to_conversion	0.000160764	0.000383684	0.677178	0.597613
GZMB- CD27- EM CD4 T cell	IFITM2	days_to_conversion	-0.000188189	0.000131948	0.16154	0.375035
GZMB- CD27- EM CD4 T cell	IFNAR1	days_to_conversion	4.99848e-05	0.000125667	0.69269	0.601898
GZMB- CD27- EM CD4 T cell	IFNAR2	days_to_conversion	-0.000202158	0.000103886	0.058286	0.292937
GZMB- CD27- EM CD4 T cell	IFNGR1	days_to_conversion	0.000143843	0.000114631	0.215875	0.404729
GZMB- CD27- EM CD4 T cell	IFNGR2	days_to_conversion	6.49431e-06	0.000125524	0.958972	0.672185
GZMB- CD27- EM CD4 T cell	IFRD1	days_to_conversion	-8.14214e-05	0.000211238	0.701682	0.603878
GZMB- CD27- EM CD4 T cell	IFRD2	days_to_conversion	-5.31579e-05	0.000114492	0.644626	0.586664
GZMB- CD27- EM CD4 T cell	IFT20	days_to_conversion	-2.34184e-05	7.8732e-05	0.767466	0.622762
GZMB- CD27- EM CD4 T cell	IFT57	days_to_conversion	4.45388e-06	9.71096e-05	0.963618	0.674173
GZMB- CD27- EM CD4 T cell	IGBP1	days_to_conversion	-8.38666e-05	8.48987e-05	0.328419	0.461582
GZMB- CD27- EM CD4 T cell	IGF2R	days_to_conversion	0.0002493	0.00013992	0.0814439	0.313696
GZMB- CD27- EM CD4 T cell	IGKC	days_to_conversion	4.63254e-05	0.000422018	0.913068	0.663699
GZMB- CD27- EM CD4 T cell	IGSF8	days_to_conversion	-4.92974e-05	0.000127513	0.70086	0.603878
GZMB- CD27- EM CD4 T cell	IK	days_to_conversion	-2.86276e-05	8.23351e-05	0.72975	0.612369
GZMB- CD27- EM CD4 T cell	IKBIP	days_to_conversion	-0.000121691	0.000111546	0.281805	0.439304
GZMB- CD27- EM CD4 T cell	IKBKB	days_to_conversion	0.000221704	0.000133696	0.104066	0.330422
GZMB- CD27- EM CD4 T cell	IKBKE	days_to_conversion	0.000132268	0.000115119	0.257122	0.426913
GZMB- CD27- EM CD4 T cell	IKBKG	days_to_conversion	-4.76894e-05	9.85931e-05	0.630908	0.583364
GZMB- CD27- EM CD4 T cell	IKZF1	days_to_conversion	0.000205196	0.000104557	0.0558862	0.291124
GZMB- CD27- EM CD4 T cell	IKZF3	days_to_conversion	0.000212972	0.000130817	0.110831	0.334569
GZMB- CD27- EM CD4 T cell	IL10RA	days_to_conversion	0.00019161	8.15726e-05	0.023967	0.261996
GZMB- CD27- EM CD4 T cell	IL12RB1	days_to_conversion	-9.82979e-05	0.000140961	0.489127	0.538188
GZMB- CD27- EM CD4 T cell	IL16	days_to_conversion	6.63822e-05	8.8878e-05	0.459093	0.524369
GZMB- CD27- EM CD4 T cell	IL17RA	days_to_conversion	-1.82312e-05	0.000128448	0.887752	0.656723
GZMB- CD27- EM CD4 T cell	IL18R1	days_to_conversion	2.66952e-05	0.000122145	0.828123	0.640504
GZMB- CD27- EM CD4 T cell	IL23A	days_to_conversion	-8.33148e-05	0.000111961	0.460577	0.524902
GZMB- CD27- EM CD4 T cell	IL27RA	days_to_conversion	-8.07596e-05	0.000124611	0.52016	0.5487
GZMB- CD27- EM CD4 T cell	IL2RA	days_to_conversion	-9.6223e-05	9.80608e-05	0.331954	0.463082
GZMB- CD27- EM CD4 T cell	IL2RG	days_to_conversion	-0.000279328	0.000123259	0.0282673	0.266787
GZMB- CD27- EM CD4 T cell	IL32	days_to_conversion	-0.000257574	0.000106881	0.0202145	0.261996
GZMB- CD27- EM CD4 T cell	IL4R	days_to_conversion	0.000116198	0.000127832	0.368631	0.48196
GZMB- CD27- EM CD4 T cell	IL6R	days_to_conversion	7.97168e-05	0.000133879	0.554483	0.560977
GZMB- CD27- EM CD4 T cell	IL6ST	days_to_conversion	0.000294515	0.000200594	0.149277	0.362521
GZMB- CD27- EM CD4 T cell	IL7R	days_to_conversion	4.19438e-05	9.60117e-05	0.664468	0.59491
GZMB- CD27- EM CD4 T cell	ILF2	days_to_conversion	-8.68049e-06	0.000147195	0.953229	0.670322
GZMB- CD27- EM CD4 T cell	ILF3	days_to_conversion	-4.40929e-07	0.000109896	0.996816	0.680869
GZMB- CD27- EM CD4 T cell	ILF3-DT	days_to_conversion	9.29801e-05	0.000122566	0.452043	0.52217
GZMB- CD27- EM CD4 T cell	ILK	days_to_conversion	-5.74055e-05	9.86345e-05	0.563522	0.563088
GZMB- CD27- EM CD4 T cell	ILKAP	days_to_conversion	5.5624e-05	7.58094e-05	0.466834	0.527662
GZMB- CD27- EM CD4 T cell	IMMP1L	days_to_conversion	-2.59014e-05	9.65438e-05	0.789682	0.629806
GZMB- CD27- EM CD4 T cell	IMMT	days_to_conversion	0.000166245	9.05051e-05	0.0737809	0.303982
GZMB- CD27- EM CD4 T cell	IMP3	days_to_conversion	-8.6294e-05	0.000119107	0.472421	0.530636
GZMB- CD27- EM CD4 T cell	IMP4	days_to_conversion	-0.000303061	0.000112042	0.00954856	0.234812
GZMB- CD27- EM CD4 T cell	IMPA1	days_to_conversion	-8.3258e-05	0.000107459	0.442459	0.516664
GZMB- CD27- EM CD4 T cell	IMPAD1	days_to_conversion	0.000171233	9.2393e-05	0.0702585	0.301882
GZMB- CD27- EM CD4 T cell	IMPDH1	days_to_conversion	8.78916e-05	0.000133345	0.513117	0.54665
GZMB- CD27- EM CD4 T cell	IMPDH2	days_to_conversion	-9.18222e-05	0.000109161	0.405041	0.497119
GZMB- CD27- EM CD4 T cell	ING1	days_to_conversion	3.73352e-05	0.000116258	0.749656	0.617516
GZMB- CD27- EM CD4 T cell	ING2	days_to_conversion	-7.60206e-05	0.00011409	0.508586	0.544725
GZMB- CD27- EM CD4 T cell	ING3	days_to_conversion	2.05871e-05	0.000124707	0.869602	0.652137
GZMB- CD27- EM CD4 T cell	ING4	days_to_conversion	3.47235e-05	8.99818e-05	0.701362	0.603878
GZMB- CD27- EM CD4 T cell	ING5	days_to_conversion	0.000103993	9.47553e-05	0.278284	0.438346
GZMB- CD27- EM CD4 T cell	INIP	days_to_conversion	3.76104e-05	8.10254e-05	0.644708	0.586664
GZMB- CD27- EM CD4 T cell	INO80	days_to_conversion	-7.68857e-06	8.40688e-05	0.927528	0.665383
GZMB- CD27- EM CD4 T cell	INO80D	days_to_conversion	-1.74385e-05	0.000126427	0.890895	0.657987
GZMB- CD27- EM CD4 T cell	INO80E	days_to_conversion	-0.000133882	0.00011266	0.240862	0.417083
GZMB- CD27- EM CD4 T cell	INPP4A	days_to_conversion	0.000145287	0.000112089	0.201379	0.398856
GZMB- CD27- EM CD4 T cell	INPP4B	days_to_conversion	0.000363601	0.000141571	0.0140243	0.253905
GZMB- CD27- EM CD4 T cell	INPP5D	days_to_conversion	2.46429e-05	0.000128513	0.848778	0.645831
GZMB- CD27- EM CD4 T cell	INPP5K	days_to_conversion	5.59942e-05	0.000102371	0.587064	0.571764
GZMB- CD27- EM CD4 T cell	INSIG2	days_to_conversion	4.09694e-05	0.0001139	0.720736	0.609586
GZMB- CD27- EM CD4 T cell	INTS10	days_to_conversion	0.000163417	8.37019e-05	0.056996	0.29154
GZMB- CD27- EM CD4 T cell	INTS11	days_to_conversion	-7.57291e-05	0.000126353	0.551882	0.559589
GZMB- CD27- EM CD4 T cell	INTS13	days_to_conversion	0.000252391	0.000113443	0.0311215	0.267635
GZMB- CD27- EM CD4 T cell	INTS6	days_to_conversion	0.000105196	0.000146017	0.475167	0.531694
GZMB- CD27- EM CD4 T cell	INTS8	days_to_conversion	0.000111213	8.99815e-05	0.222956	0.409399
GZMB- CD27- EM CD4 T cell	IP6K1	days_to_conversion	-4.16694e-05	9.98749e-05	0.678488	0.598099
GZMB- CD27- EM CD4 T cell	IP6K2	days_to_conversion	0.000110156	0.000115166	0.344043	0.469629
GZMB- CD27- EM CD4 T cell	IPCEF1	days_to_conversion	-6.19537e-05	0.000162785	0.70535	0.604625
GZMB- CD27- EM CD4 T cell	IPO5	days_to_conversion	0.00016528	9.30431e-05	0.0826253	0.313696
GZMB- CD27- EM CD4 T cell	IPO7	days_to_conversion	0.000128154	0.000133291	0.341432	0.468544
GZMB- CD27- EM CD4 T cell	IPO8	days_to_conversion	-3.31051e-06	0.000109527	0.976018	0.676957
GZMB- CD27- EM CD4 T cell	IPO9	days_to_conversion	3.1845e-05	0.000129146	0.806329	0.633472
GZMB- CD27- EM CD4 T cell	IQCB1	days_to_conversion	7.79639e-05	0.000124682	0.535063	0.553966
GZMB- CD27- EM CD4 T cell	IQGAP1	days_to_conversion	6.80497e-05	0.00013038	0.604285	0.577972
GZMB- CD27- EM CD4 T cell	IQGAP2	days_to_conversion	8.11492e-05	8.17665e-05	0.326384	0.460616
GZMB- CD27- EM CD4 T cell	IQSEC1	days_to_conversion	0.000131752	0.000125582	0.299636	0.444172
GZMB- CD27- EM CD4 T cell	IRAK1	days_to_conversion	4.37719e-05	0.000116776	0.709508	0.605989
GZMB- CD27- EM CD4 T cell	IRAK4	days_to_conversion	-0.000113626	7.16763e-05	0.119894	0.33944
GZMB- CD27- EM CD4 T cell	IREB2	days_to_conversion	8.34675e-05	0.000103939	0.4261	0.506667
GZMB- CD27- EM CD4 T cell	IRF1	days_to_conversion	-5.01756e-05	0.000119047	0.675647	0.597338
GZMB- CD27- EM CD4 T cell	IRF2	days_to_conversion	-4.52072e-05	8.06186e-05	0.577965	0.568935
GZMB- CD27- EM CD4 T cell	IRF2BP2	days_to_conversion	-0.000152779	0.000108192	0.164694	0.378368
GZMB- CD27- EM CD4 T cell	IRF2BPL	days_to_conversion	0.000106949	0.000101497	0.297607	0.443503
GZMB- CD27- EM CD4 T cell	IRF3	days_to_conversion	-1.22487e-05	7.56132e-05	0.872078	0.652731
GZMB- CD27- EM CD4 T cell	IRF7	days_to_conversion	-9.54163e-05	0.000132961	0.476653	0.532151
GZMB- CD27- EM CD4 T cell	IRF9	days_to_conversion	-4.75269e-05	0.000121556	0.697659	0.602714
GZMB- CD27- EM CD4 T cell	IRS2	days_to_conversion	-0.000122815	0.000198624	0.539412	0.554296
GZMB- CD27- EM CD4 T cell	ISCA1	days_to_conversion	-8.87494e-05	7.59296e-05	0.248491	0.421939
GZMB- CD27- EM CD4 T cell	ISCA2	days_to_conversion	-0.000164705	0.000132027	0.219062	0.407322
GZMB- CD27- EM CD4 T cell	ISCU	days_to_conversion	-0.000110141	0.000109186	0.318372	0.455211
GZMB- CD27- EM CD4 T cell	ISG15	days_to_conversion	-0.000232528	0.000135569	0.0943276	0.321822
GZMB- CD27- EM CD4 T cell	ISG20	days_to_conversion	-0.000160887	0.000115402	0.170007	0.382797
GZMB- CD27- EM CD4 T cell	ISG20L2	days_to_conversion	7.65427e-05	8.9267e-05	0.395908	0.494674
GZMB- CD27- EM CD4 T cell	ISOC1	days_to_conversion	-0.000108557	0.000109276	0.325706	0.460119
GZMB- CD27- EM CD4 T cell	ISOC2	days_to_conversion	-9.2829e-05	0.0001203	0.444291	0.517875
GZMB- CD27- EM CD4 T cell	IST1	days_to_conversion	-7.94678e-05	0.000113281	0.486519	0.536973
GZMB- CD27- EM CD4 T cell	ISY1	days_to_conversion	-9.01595e-05	9.844e-05	0.364505	0.479638
GZMB- CD27- EM CD4 T cell	ITCH	days_to_conversion	0.000168562	0.000127834	0.193831	0.394944
GZMB- CD27- EM CD4 T cell	ITFG1	days_to_conversion	5.01544e-05	9.997e-05	0.618275	0.581005
GZMB- CD27- EM CD4 T cell	ITFG2	days_to_conversion	0.000141852	0.000101684	0.169707	0.382797
GZMB- CD27- EM CD4 T cell	ITGA4	days_to_conversion	0.000256828	0.000119538	0.0382897	0.272157
GZMB- CD27- EM CD4 T cell	ITGA6	days_to_conversion	-1.09499e-05	0.0001023	0.915243	0.664261
GZMB- CD27- EM CD4 T cell	ITGAE	days_to_conversion	5.68004e-05	0.000118536	0.634188	0.584148
GZMB- CD27- EM CD4 T cell	ITGAL	days_to_conversion	-8.57666e-06	0.000116687	0.941728	0.668255
GZMB- CD27- EM CD4 T cell	ITGB1	days_to_conversion	-0.000290563	0.000128254	0.0284406	0.266787
GZMB- CD27- EM CD4 T cell	ITGB1BP1	days_to_conversion	-0.000136201	9.34309e-05	0.152449	0.36572
GZMB- CD27- EM CD4 T cell	ITGB2	days_to_conversion	-0.000181243	0.000147103	0.225092	0.411082
GZMB- CD27- EM CD4 T cell	ITGB2-AS1	days_to_conversion	-4.29051e-05	0.000115081	0.711347	0.607098
GZMB- CD27- EM CD4 T cell	ITGB3BP	days_to_conversion	-6.31729e-05	0.000113273	0.580244	0.569063
GZMB- CD27- EM CD4 T cell	ITGB7	days_to_conversion	-0.000338322	0.000136364	0.0169998	0.261021
GZMB- CD27- EM CD4 T cell	ITK	days_to_conversion	0.000291885	0.000177722	0.10734	0.332864
GZMB- CD27- EM CD4 T cell	ITM2A	days_to_conversion	-0.000144947	0.000154217	0.352935	0.473436
GZMB- CD27- EM CD4 T cell	ITM2B	days_to_conversion	-0.000152979	0.000108253	0.164364	0.378006
GZMB- CD27- EM CD4 T cell	ITM2C	days_to_conversion	-0.00033546	0.000167834	0.0517448	0.284647
GZMB- CD27- EM CD4 T cell	ITPA	days_to_conversion	-8.71458e-05	0.00011738	0.461606	0.525223
GZMB- CD27- EM CD4 T cell	ITPKB	days_to_conversion	6.04137e-06	0.000142059	0.966263	0.674594
GZMB- CD27- EM CD4 T cell	ITPR2	days_to_conversion	2.29769e-05	0.000139005	0.869435	0.652137
GZMB- CD27- EM CD4 T cell	ITSN2	days_to_conversion	5.84685e-05	0.000116282	0.617494	0.581005
GZMB- CD27- EM CD4 T cell	IVNS1ABP	days_to_conversion	0.000503632	0.000140262	0.000800288	0.219663
GZMB- CD27- EM CD4 T cell	IWS1	days_to_conversion	0.000155892	9.01673e-05	0.09053	0.319851
GZMB- CD27- EM CD4 T cell	JADE1	days_to_conversion	0.00011464	0.000119489	0.342368	0.46905
GZMB- CD27- EM CD4 T cell	JADE2	days_to_conversion	3.91633e-05	0.000124928	0.755329	0.618689
GZMB- CD27- EM CD4 T cell	JAGN1	days_to_conversion	-5.9202e-05	0.000127079	0.643516	0.586664
GZMB- CD27- EM CD4 T cell	JAK1	days_to_conversion	1.81077e-05	6.053e-05	0.766171	0.622445
GZMB- CD27- EM CD4 T cell	JAK3	days_to_conversion	6.27727e-05	0.000122739	0.611531	0.579103
GZMB- CD27- EM CD4 T cell	JAML	days_to_conversion	-4.19888e-05	0.000104591	0.690252	0.601236
GZMB- CD27- EM CD4 T cell	JARID2	days_to_conversion	0.000113004	0.000117686	0.341967	0.468812
GZMB- CD27- EM CD4 T cell	JAZF1	days_to_conversion	0.000184698	0.0001128	0.108707	0.332883
GZMB- CD27- EM CD4 T cell	JKAMP	days_to_conversion	-1.27443e-05	9.60814e-05	0.895056	0.658534
GZMB- CD27- EM CD4 T cell	JMJD1C	days_to_conversion	0.00025501	0.000110869	0.0260293	0.264159
GZMB- CD27- EM CD4 T cell	JMJD6	days_to_conversion	1.95377e-05	8.02997e-05	0.808869	0.634529
GZMB- CD27- EM CD4 T cell	JMJD8	days_to_conversion	-0.000142927	0.000110153	0.200917	0.39858
GZMB- CD27- EM CD4 T cell	JMY	days_to_conversion	-0.000116555	0.000134678	0.391293	0.492458
GZMB- CD27- EM CD4 T cell	JOSD1	days_to_conversion	5.52347e-06	0.000127409	0.96561	0.674547
GZMB- CD27- EM CD4 T cell	JOSD2	days_to_conversion	-0.000148442	0.000102704	0.155163	0.3693
GZMB- CD27- EM CD4 T cell	JPT1	days_to_conversion	-0.000228072	0.00011154	0.0473107	0.278799
GZMB- CD27- EM CD4 T cell	JPX	days_to_conversion	0.000321498	0.000103829	0.00334003	0.219663
GZMB- CD27- EM CD4 T cell	JTB	days_to_conversion	-0.000235523	8.558e-05	0.00844497	0.232984
GZMB- CD27- EM CD4 T cell	JUN	days_to_conversion	0.000330956	0.00051835	0.526432	0.549805
GZMB- CD27- EM CD4 T cell	JUNB	days_to_conversion	-0.000327581	0.000416023	0.43508	0.511479
GZMB- CD27- EM CD4 T cell	JUND	days_to_conversion	-6.26759e-05	0.000177911	0.726246	0.610931
GZMB- CD27- EM CD4 T cell	KANSL1	days_to_conversion	0.000234868	0.000138502	0.0973379	0.323444
GZMB- CD27- EM CD4 T cell	KANSL1-AS1	days_to_conversion	-0.000254871	0.000144215	0.0854227	0.317669
GZMB- CD27- EM CD4 T cell	KANSL2	days_to_conversion	0.000124404	0.000129831	0.342986	0.469273
GZMB- CD27- EM CD4 T cell	KARS	days_to_conversion	-0.000105639	8.02521e-05	0.19458	0.395164
GZMB- CD27- EM CD4 T cell	KAT2B	days_to_conversion	0.000245419	0.000136804	0.0795819	0.313696
GZMB- CD27- EM CD4 T cell	KAT5	days_to_conversion	-9.8419e-05	0.000104949	0.353255	0.473436
GZMB- CD27- EM CD4 T cell	KAT6A	days_to_conversion	8.21796e-05	0.000152402	0.592329	0.573551
GZMB- CD27- EM CD4 T cell	KAT6B	days_to_conversion	0.00010402	0.000141892	0.467246	0.52777
GZMB- CD27- EM CD4 T cell	KAT7	days_to_conversion	0.000221532	0.00011251	0.0549977	0.289351
GZMB- CD27- EM CD4 T cell	KAT8	days_to_conversion	-3.67128e-05	8.88893e-05	0.681513	0.598582
GZMB- CD27- EM CD4 T cell	KATNA1	days_to_conversion	4.26275e-05	7.99506e-05	0.596505	0.575612
GZMB- CD27- EM CD4 T cell	KATNBL1	days_to_conversion	6.01242e-05	6.71684e-05	0.375457	0.484778
GZMB- CD27- EM CD4 T cell	KBTBD2	days_to_conversion	2.78668e-06	0.000111271	0.980128	0.676957
GZMB- CD27- EM CD4 T cell	KBTBD3	days_to_conversion	-4.87164e-07	8.90895e-05	0.995661	0.680755
GZMB- CD27- EM CD4 T cell	KCMF1	days_to_conversion	-2.93701e-05	7.38675e-05	0.692761	0.601898
GZMB- CD27- EM CD4 T cell	KCNA3	days_to_conversion	0.000179918	0.000101209	0.0821797	0.313696
GZMB- CD27- EM CD4 T cell	KCNAB2	days_to_conversion	1.38579e-05	0.000107098	0.897669	0.659332
GZMB- CD27- EM CD4 T cell	KCNQ1OT1	days_to_conversion	0.00019937	0.000286787	0.490463	0.538488
GZMB- CD27- EM CD4 T cell	KCTD18	days_to_conversion	3.3811e-05	0.000108861	0.757515	0.619191
GZMB- CD27- EM CD4 T cell	KCTD20	days_to_conversion	0.000111609	0.000132361	0.403492	0.496905
GZMB- CD27- EM CD4 T cell	KCTD7	days_to_conversion	-8.54942e-05	0.000165723	0.608419	0.5786
GZMB- CD27- EM CD4 T cell	KDELR1	days_to_conversion	-0.000233978	0.000108393	0.0361418	0.272157
GZMB- CD27- EM CD4 T cell	KDELR2	days_to_conversion	-0.000218425	0.000127506	0.0939651	0.321822
GZMB- CD27- EM CD4 T cell	KDM1A	days_to_conversion	0.000124655	0.000101901	0.227503	0.412692
GZMB- CD27- EM CD4 T cell	KDM2A	days_to_conversion	0.000170548	0.000160578	0.293742	0.443143
GZMB- CD27- EM CD4 T cell	KDM3A	days_to_conversion	0.000213883	0.000125278	0.0945258	0.321822
GZMB- CD27- EM CD4 T cell	KDM3B	days_to_conversion	4.43279e-05	0.000149396	0.76802	0.622966
GZMB- CD27- EM CD4 T cell	KDM4C	days_to_conversion	0.000183993	0.000134135	0.176985	0.388933
GZMB- CD27- EM CD4 T cell	KDM5A	days_to_conversion	2.12214e-05	0.000130805	0.87183	0.652663
GZMB- CD27- EM CD4 T cell	KDM5C	days_to_conversion	8.43231e-05	0.000113975	0.463156	0.525894
GZMB- CD27- EM CD4 T cell	KDM5D	days_to_conversion	0.000197912	0.000120512	0.107355	0.332864
GZMB- CD27- EM CD4 T cell	KDM6A	days_to_conversion	0.000306105	0.000161895	0.0649673	0.298636
GZMB- CD27- EM CD4 T cell	KDM6B	days_to_conversion	3.9024e-05	0.000105979	0.71455	0.608057
GZMB- CD27- EM CD4 T cell	KDM7A	days_to_conversion	0.000240509	0.000162342	0.145309	0.359601
GZMB- CD27- EM CD4 T cell	KDSR	days_to_conversion	-0.000162701	9.50983e-05	0.0952267	0.321833
GZMB- CD27- EM CD4 T cell	KHDC4	days_to_conversion	0.000149651	0.000172161	0.389226	0.492239
GZMB- CD27- EM CD4 T cell	KHDRBS1	days_to_conversion	-3.37381e-05	6.56378e-05	0.60976	0.578776
GZMB- CD27- EM CD4 T cell	KHSRP	days_to_conversion	-0.00015132	8.83197e-05	0.0933854	0.321822
GZMB- CD27- EM CD4 T cell	KIAA0040	days_to_conversion	9.83215e-05	9.10962e-05	0.287038	0.440301
GZMB- CD27- EM CD4 T cell	KIAA0100	days_to_conversion	7.84076e-05	0.0001116	0.48586	0.53682
GZMB- CD27- EM CD4 T cell	KIAA0232	days_to_conversion	0.000156507	0.000131427	0.239828	0.417052
GZMB- CD27- EM CD4 T cell	KIAA0319L	days_to_conversion	2.52941e-05	0.000107995	0.815857	0.637116
GZMB- CD27- EM CD4 T cell	KIAA0355	days_to_conversion	-0.000272749	0.00015732	0.0897643	0.319461
GZMB- CD27- EM CD4 T cell	KIAA0586	days_to_conversion	6.50172e-05	0.000101949	0.526805	0.549805
GZMB- CD27- EM CD4 T cell	KIAA1109	days_to_conversion	1.96953e-05	0.000163229	0.904486	0.660985
GZMB- CD27- EM CD4 T cell	KIAA1143	days_to_conversion	-0.000156711	0.000116684	0.185895	0.393542
GZMB- CD27- EM CD4 T cell	KIAA1147	days_to_conversion	0.000190818	0.000112109	0.0954908	0.321833
GZMB- CD27- EM CD4 T cell	KIAA1191	days_to_conversion	0.000138834	8.4799e-05	0.108604	0.332864
GZMB- CD27- EM CD4 T cell	KIAA1468	days_to_conversion	0.000169228	0.000133823	0.212398	0.403102
GZMB- CD27- EM CD4 T cell	KIAA1551	days_to_conversion	0.000208967	0.000165178	0.212597	0.403165
GZMB- CD27- EM CD4 T cell	KIAA1586	days_to_conversion	0.000136831	0.000145455	0.35178	0.473436
GZMB- CD27- EM CD4 T cell	KIAA2013	days_to_conversion	1.23505e-05	0.000101446	0.903632	0.660773
GZMB- CD27- EM CD4 T cell	KIAA2026	days_to_conversion	-4.0066e-05	0.000130788	0.760726	0.620168
GZMB- CD27- EM CD4 T cell	KIDINS220	days_to_conversion	8.23997e-05	0.000148191	0.580881	0.569127
GZMB- CD27- EM CD4 T cell	KIF20B	days_to_conversion	-0.000110678	0.000113635	0.335275	0.464423
GZMB- CD27- EM CD4 T cell	KIF21A	days_to_conversion	-6.67869e-05	9.93864e-05	0.50495	0.54252
GZMB- CD27- EM CD4 T cell	KIF22	days_to_conversion	-3.14114e-05	9.399e-05	0.73981	0.613958
GZMB- CD27- EM CD4 T cell	KIF2A	days_to_conversion	7.47283e-05	8.32328e-05	0.37412	0.48411
GZMB- CD27- EM CD4 T cell	KIF3A	days_to_conversion	1.61567e-05	8.48793e-05	0.849932	0.645995
GZMB- CD27- EM CD4 T cell	KIF3B	days_to_conversion	0.000177814	9.8607e-05	0.0779078	0.311922
GZMB- CD27- EM CD4 T cell	KIF5B	days_to_conversion	-5.28666e-06	6.51564e-05	0.935685	0.666846
GZMB- CD27- EM CD4 T cell	KIF5C	days_to_conversion	0.000149715	0.000112369	0.190376	0.394877
GZMB- CD27- EM CD4 T cell	KIFAP3	days_to_conversion	1.56639e-05	9.50901e-05	0.869888	0.652156
GZMB- CD27- EM CD4 T cell	KIN	days_to_conversion	-4.19505e-05	8.87684e-05	0.638745	0.585401
GZMB- CD27- EM CD4 T cell	KIZ	days_to_conversion	0.000178142	0.000112209	0.11923	0.338488
GZMB- CD27- EM CD4 T cell	KLC1	days_to_conversion	0.000128262	0.000117037	0.278822	0.438346
GZMB- CD27- EM CD4 T cell	KLF12	days_to_conversion	0.0001949	0.000147242	0.192152	0.394944
GZMB- CD27- EM CD4 T cell	KLF13	days_to_conversion	-0.000115801	0.000110004	0.298014	0.443503
GZMB- CD27- EM CD4 T cell	KLF2	days_to_conversion	-0.000154549	0.000168992	0.365206	0.479948
GZMB- CD27- EM CD4 T cell	KLF3	days_to_conversion	1.06634e-05	9.74495e-05	0.913421	0.663699
GZMB- CD27- EM CD4 T cell	KLF6	days_to_conversion	0.000236407	0.000120765	0.0567035	0.291124
GZMB- CD27- EM CD4 T cell	KLF7	days_to_conversion	0.000193444	0.000149485	0.202175	0.398856
GZMB- CD27- EM CD4 T cell	KLF9	days_to_conversion	-0.000150875	0.00011578	0.199101	0.39761
GZMB- CD27- EM CD4 T cell	KLHDC2	days_to_conversion	-7.971e-05	8.36836e-05	0.345866	0.470686
GZMB- CD27- EM CD4 T cell	KLHDC3	days_to_conversion	-9.60821e-05	0.000103686	0.35894	0.476875
GZMB- CD27- EM CD4 T cell	KLHDC4	days_to_conversion	-0.000102599	0.000100607	0.313185	0.451646
GZMB- CD27- EM CD4 T cell	KLHL24	days_to_conversion	4.56194e-05	0.000104048	0.663121	0.594433
GZMB- CD27- EM CD4 T cell	KLHL28	days_to_conversion	0.000124167	9.53986e-05	0.199608	0.397854
GZMB- CD27- EM CD4 T cell	KLHL36	days_to_conversion	-4.08239e-05	8.91528e-05	0.64919	0.588183
GZMB- CD27- EM CD4 T cell	KLHL5	days_to_conversion	-3.98957e-05	0.00012771	0.756359	0.61879
GZMB- CD27- EM CD4 T cell	KLHL6	days_to_conversion	0.000140708	0.000138435	0.314945	0.453052
GZMB- CD27- EM CD4 T cell	KLHL9	days_to_conversion	0.000242652	0.00010702	0.028229	0.266787
GZMB- CD27- EM CD4 T cell	KLRB1	days_to_conversion	-0.000129168	0.000263496	0.62663	0.582745
GZMB- CD27- EM CD4 T cell	KLRG1	days_to_conversion	-8.61012e-05	0.000180117	0.635183	0.584342
GZMB- CD27- EM CD4 T cell	KMT2A	days_to_conversion	3.52892e-05	0.000120208	0.770415	0.623439
GZMB- CD27- EM CD4 T cell	KMT2B	days_to_conversion	-1.97019e-07	9.87924e-05	0.998417	0.680869
GZMB- CD27- EM CD4 T cell	KMT2C	days_to_conversion	0.000189766	0.000158366	0.236949	0.416251
GZMB- CD27- EM CD4 T cell	KMT2E	days_to_conversion	-1.82702e-05	7.02933e-05	0.79609	0.630738
GZMB- CD27- EM CD4 T cell	KMT2E-AS1	days_to_conversion	8.58287e-05	0.000270914	0.752832	0.618172
GZMB- CD27- EM CD4 T cell	KMT5A	days_to_conversion	1.0753e-05	0.000111863	0.923848	0.665167
GZMB- CD27- EM CD4 T cell	KMT5B	days_to_conversion	0.000207294	0.000110566	0.0671932	0.300379
GZMB- CD27- EM CD4 T cell	KNOP1	days_to_conversion	3.08256e-05	0.000117315	0.793972	0.630512
GZMB- CD27- EM CD4 T cell	KPNA1	days_to_conversion	0.000164369	0.000135621	0.231757	0.414919
GZMB- CD27- EM CD4 T cell	KPNA3	days_to_conversion	-0.000200374	9.79879e-05	0.0466425	0.278799
GZMB- CD27- EM CD4 T cell	KPNA4	days_to_conversion	7.56904e-06	7.72255e-05	0.922379	0.664927
GZMB- CD27- EM CD4 T cell	KPNA5	days_to_conversion	-1.86713e-05	0.000139558	0.894154	0.658446
GZMB- CD27- EM CD4 T cell	KPNA6	days_to_conversion	6.68127e-05	9.76455e-05	0.49726	0.540021
GZMB- CD27- EM CD4 T cell	KPNB1	days_to_conversion	-3.54427e-05	7.88691e-05	0.655263	0.590791
GZMB- CD27- EM CD4 T cell	KRAS	days_to_conversion	-6.93892e-05	8.58668e-05	0.423727	0.50537
GZMB- CD27- EM CD4 T cell	KRBOX4	days_to_conversion	5.23984e-05	0.000105426	0.621677	0.581375
GZMB- CD27- EM CD4 T cell	KRCC1	days_to_conversion	-1.6723e-05	9.02587e-05	0.853825	0.647523
GZMB- CD27- EM CD4 T cell	KRI1	days_to_conversion	0.000106248	0.000111516	0.345816	0.470686
GZMB- CD27- EM CD4 T cell	KRIT1	days_to_conversion	9.48488e-05	0.000111407	0.398972	0.496439
GZMB- CD27- EM CD4 T cell	KRR1	days_to_conversion	-2.18382e-05	7.824e-05	0.781421	0.62777
GZMB- CD27- EM CD4 T cell	KRT1	days_to_conversion	-0.000160379	0.000184879	0.391368	0.492458
GZMB- CD27- EM CD4 T cell	KRT10	days_to_conversion	-0.00023334	0.000126311	0.0711452	0.302533
GZMB- CD27- EM CD4 T cell	KRTCAP2	days_to_conversion	-0.000109866	0.000190026	0.566027	0.563549
GZMB- CD27- EM CD4 T cell	KTN1	days_to_conversion	-4.79514e-05	8.56692e-05	0.578423	0.569029
GZMB- CD27- EM CD4 T cell	KXD1	days_to_conversion	-0.000239983	0.000100728	0.0214534	0.261996
GZMB- CD27- EM CD4 T cell	KYAT3	days_to_conversion	5.71203e-06	8.55334e-05	0.947045	0.66929
GZMB- CD27- EM CD4 T cell	L3MBTL2	days_to_conversion	-3.01304e-06	9.03681e-05	0.973546	0.67651
GZMB- CD27- EM CD4 T cell	L3MBTL3	days_to_conversion	0.000139445	9.35334e-05	0.142824	0.357309
GZMB- CD27- EM CD4 T cell	LACTB	days_to_conversion	-4.83239e-05	0.000113413	0.672037	0.596703
GZMB- CD27- EM CD4 T cell	LACTB2	days_to_conversion	0.000138556	0.000111361	0.219729	0.408011
GZMB- CD27- EM CD4 T cell	LAGE3	days_to_conversion	8.16385e-06	0.000105838	0.938856	0.667607
GZMB- CD27- EM CD4 T cell	LAMP1	days_to_conversion	-0.000109053	8.93781e-05	0.228633	0.413026
GZMB- CD27- EM CD4 T cell	LAMP2	days_to_conversion	6.86846e-05	9.14169e-05	0.456455	0.523674
GZMB- CD27- EM CD4 T cell	LAMTOR1	days_to_conversion	-0.000115324	9.87384e-05	0.248834	0.422246
GZMB- CD27- EM CD4 T cell	LAMTOR2	days_to_conversion	-6.79122e-05	0.000104298	0.518203	0.548478
GZMB- CD27- EM CD4 T cell	LAMTOR3	days_to_conversion	5.20697e-05	0.000100225	0.605885	0.578049
GZMB- CD27- EM CD4 T cell	LAMTOR4	days_to_conversion	-0.000150131	0.000111709	0.185558	0.393542
GZMB- CD27- EM CD4 T cell	LAMTOR5	days_to_conversion	-0.000217137	0.000106535	0.0473143	0.278799
GZMB- CD27- EM CD4 T cell	LAP3	days_to_conversion	-2.86539e-05	8.22834e-05	0.729253	0.612337
GZMB- CD27- EM CD4 T cell	LAPTM4A	days_to_conversion	-9.18511e-05	0.000131363	0.48795	0.537599
GZMB- CD27- EM CD4 T cell	LAPTM5	days_to_conversion	-0.000147746	0.000123964	0.239479	0.417052
GZMB- CD27- EM CD4 T cell	LARP1	days_to_conversion	6.17272e-05	8.1722e-05	0.453914	0.522502
GZMB- CD27- EM CD4 T cell	LARP1B	days_to_conversion	-1.07205e-05	0.000123843	0.931401	0.665795
GZMB- CD27- EM CD4 T cell	LARP4	days_to_conversion	0.000154504	0.000115469	0.187526	0.393713
GZMB- CD27- EM CD4 T cell	LARP4B	days_to_conversion	0.000172385	0.000106362	0.111942	0.335815
GZMB- CD27- EM CD4 T cell	LARP7	days_to_conversion	-0.000130231	9.45008e-05	0.174842	0.38636
GZMB- CD27- EM CD4 T cell	LARS	days_to_conversion	-0.000108473	0.000109409	0.326659	0.460677
GZMB- CD27- EM CD4 T cell	LAS1L	days_to_conversion	-8.8545e-05	9.85335e-05	0.37353	0.483803
GZMB- CD27- EM CD4 T cell	LASP1	days_to_conversion	0.000108221	0.000111061	0.334947	0.464423
GZMB- CD27- EM CD4 T cell	LAT	days_to_conversion	-0.000145927	9.32228e-05	0.124354	0.342579
GZMB- CD27- EM CD4 T cell	LATS1	days_to_conversion	0.000125116	0.000143677	0.388375	0.491534
GZMB- CD27- EM CD4 T cell	LAX1	days_to_conversion	6.4815e-05	0.000123858	0.603306	0.577883
GZMB- CD27- EM CD4 T cell	LBH	days_to_conversion	0.000138495	0.000132393	0.301722	0.445407
GZMB- CD27- EM CD4 T cell	LBR	days_to_conversion	-5.283e-05	0.000104463	0.615484	0.580465
GZMB- CD27- EM CD4 T cell	LCK	days_to_conversion	-0.000200292	0.000126051	0.119051	0.338475
GZMB- CD27- EM CD4 T cell	LCLAT1	days_to_conversion	0.000172019	0.000157101	0.279918	0.438505
GZMB- CD27- EM CD4 T cell	LCMT1	days_to_conversion	-0.000168173	0.000100303	0.100395	0.325917
GZMB- CD27- EM CD4 T cell	LCOR	days_to_conversion	0.000105151	0.000149569	0.485584	0.536659
GZMB- CD27- EM CD4 T cell	LCP1	days_to_conversion	4.1028e-05	0.000140305	0.771282	0.623809
GZMB- CD27- EM CD4 T cell	LCP2	days_to_conversion	8.8223e-05	0.000119334	0.463486	0.525894
GZMB- CD27- EM CD4 T cell	LDHA	days_to_conversion	-0.000104799	0.00012386	0.401873	0.496817
GZMB- CD27- EM CD4 T cell	LDHB	days_to_conversion	-7.77182e-05	0.000102706	0.453135	0.522333
GZMB- CD27- EM CD4 T cell	LDLRAP1	days_to_conversion	0.000182151	9.10502e-05	0.0522886	0.285125
GZMB- CD27- EM CD4 T cell	LEF1	days_to_conversion	0.000129407	0.000115424	0.268443	0.433696
GZMB- CD27- EM CD4 T cell	LEMD2	days_to_conversion	0.000298077	8.68871e-05	0.00128194	0.219663
GZMB- CD27- EM CD4 T cell	LEMD3	days_to_conversion	0.000152986	9.5939e-05	0.117675	0.338261
GZMB- CD27- EM CD4 T cell	LENG1	days_to_conversion	-1.06095e-05	0.000103516	0.918833	0.664356
GZMB- CD27- EM CD4 T cell	LENG8	days_to_conversion	-3.35389e-05	0.000148621	0.822477	0.638902
GZMB- CD27- EM CD4 T cell	LEO1	days_to_conversion	0.000163629	0.000109175	0.140891	0.35662
GZMB- CD27- EM CD4 T cell	LEPROT	days_to_conversion	-0.000227144	9.93625e-05	0.0270278	0.266787
GZMB- CD27- EM CD4 T cell	LEPROTL1	days_to_conversion	-0.000169235	9.47347e-05	0.0806367	0.313696
GZMB- CD27- EM CD4 T cell	LETM1	days_to_conversion	5.02137e-05	9.80039e-05	0.610905	0.578776
GZMB- CD27- EM CD4 T cell	LETMD1	days_to_conversion	-0.000139893	0.000102049	0.177134	0.388933
GZMB- CD27- EM CD4 T cell	LFNG	days_to_conversion	0.000167395	0.000161134	0.304302	0.446821
GZMB- CD27- EM CD4 T cell	LGALS1	days_to_conversion	-0.000185777	0.000111075	0.102918	0.328783
GZMB- CD27- EM CD4 T cell	LGALS3	days_to_conversion	-0.000653569	0.000225442	0.00614199	0.224835
GZMB- CD27- EM CD4 T cell	LGALS3BP	days_to_conversion	-0.000153965	0.000151949	0.316927	0.454507
GZMB- CD27- EM CD4 T cell	LGALS8	days_to_conversion	0.000200212	0.00013924	0.157506	0.371097
GZMB- CD27- EM CD4 T cell	LIAS	days_to_conversion	6.22664e-06	8.30296e-05	0.940572	0.668022
GZMB- CD27- EM CD4 T cell	LIG3	days_to_conversion	5.47014e-05	0.00011004	0.62149	0.581333
GZMB- CD27- EM CD4 T cell	LIMA1	days_to_conversion	6.62998e-07	0.000127936	0.995888	0.680755
GZMB- CD27- EM CD4 T cell	LIMD2	days_to_conversion	-0.00020368	0.000129396	0.122328	0.341052
GZMB- CD27- EM CD4 T cell	LIMS1	days_to_conversion	-6.16357e-05	0.000119743	0.609641	0.578776
GZMB- CD27- EM CD4 T cell	LIN7C	days_to_conversion	2.92953e-05	0.000104497	0.780473	0.62764
GZMB- CD27- EM CD4 T cell	LINC00324	days_to_conversion	9.71737e-05	0.000129913	0.458714	0.524158
GZMB- CD27- EM CD4 T cell	LINC00402	days_to_conversion	0.000490908	0.000169873	0.00607821	0.224835
GZMB- CD27- EM CD4 T cell	LINC00426	days_to_conversion	0.000244327	0.000117031	0.0432246	0.275944
GZMB- CD27- EM CD4 T cell	LINC00476	days_to_conversion	0.000130288	9.00626e-05	0.155328	0.3693
GZMB- CD27- EM CD4 T cell	LINC00513	days_to_conversion	0.000254701	0.000216444	0.245352	0.420763
GZMB- CD27- EM CD4 T cell	LINC00623	days_to_conversion	-0.000410939	0.000133782	0.00371961	0.219663
GZMB- CD27- EM CD4 T cell	LINC00649	days_to_conversion	0.00012558	0.000116051	0.285561	0.43949
GZMB- CD27- EM CD4 T cell	LINC00667	days_to_conversion	-6.49829e-05	8.17839e-05	0.431193	0.509417
GZMB- CD27- EM CD4 T cell	LINC00847	days_to_conversion	3.74821e-05	0.000111875	0.739136	0.613958
GZMB- CD27- EM CD4 T cell	LINC00861	days_to_conversion	0.000128166	0.00013763	0.356591	0.475626
GZMB- CD27- EM CD4 T cell	LINC00909	days_to_conversion	0.00023709	0.000110241	0.0369526	0.272157
GZMB- CD27- EM CD4 T cell	LINC01089	days_to_conversion	0.000188232	0.000120061	0.123845	0.342579
GZMB- CD27- EM CD4 T cell	LINC01184	days_to_conversion	-6.16945e-05	8.98939e-05	0.496244	0.540021
GZMB- CD27- EM CD4 T cell	LINC01215	days_to_conversion	-0.000116387	0.00010585	0.277442	0.43817
GZMB- CD27- EM CD4 T cell	LINC01550	days_to_conversion	-5.16562e-05	9.14706e-05	0.575264	0.567784
GZMB- CD27- EM CD4 T cell	LINC01871	days_to_conversion	-0.000320768	0.000170482	0.0669742	0.300379
GZMB- CD27- EM CD4 T cell	LINC02001	days_to_conversion	-1.50438e-05	0.00011369	0.895306	0.658534
GZMB- CD27- EM CD4 T cell	LINC02273	days_to_conversion	0.000154679	0.000121838	0.212202	0.403023
GZMB- CD27- EM CD4 T cell	LINC02361	days_to_conversion	-4.08531e-05	0.000117684	0.730075	0.612369
GZMB- CD27- EM CD4 T cell	LINS1	days_to_conversion	0.000313895	0.000121405	0.0132735	0.247551
GZMB- CD27- EM CD4 T cell	LIPA	days_to_conversion	0.000150649	0.000100683	0.141414	0.356996
GZMB- CD27- EM CD4 T cell	LIPT1	days_to_conversion	9.5221e-05	0.000114436	0.409772	0.499026
GZMB- CD27- EM CD4 T cell	LITAF	days_to_conversion	5.04972e-06	6.76137e-05	0.940827	0.668088
GZMB- CD27- EM CD4 T cell	LIX1L	days_to_conversion	9.02818e-05	8.50098e-05	0.29387	0.443143
GZMB- CD27- EM CD4 T cell	LLPH	days_to_conversion	-0.000283864	8.25839e-05	0.00137931	0.219663
GZMB- CD27- EM CD4 T cell	LMAN1	days_to_conversion	1.20917e-06	7.6296e-05	0.987427	0.679412
GZMB- CD27- EM CD4 T cell	LMAN2	days_to_conversion	-0.000141947	0.000105893	0.186676	0.393542
GZMB- CD27- EM CD4 T cell	LMBR1L	days_to_conversion	9.47829e-05	0.000114567	0.412351	0.500763
GZMB- CD27- EM CD4 T cell	LMBRD1	days_to_conversion	0.000102206	8.10658e-05	0.214032	0.403742
GZMB- CD27- EM CD4 T cell	LMF2	days_to_conversion	-2.12048e-05	0.000157635	0.893582	0.658446
GZMB- CD27- EM CD4 T cell	LMNA	days_to_conversion	-9.23196e-05	0.000157431	0.560943	0.562286
GZMB- CD27- EM CD4 T cell	LMO4	days_to_conversion	-0.000286936	0.000108083	0.0108735	0.236582
GZMB- CD27- EM CD4 T cell	LNPEP	days_to_conversion	0.000184555	0.000134835	0.177733	0.388933
GZMB- CD27- EM CD4 T cell	LNPK	days_to_conversion	0.000157097	0.000119959	0.197277	0.39602
GZMB- CD27- EM CD4 T cell	LONP2	days_to_conversion	0.000115195	0.000108221	0.292687	0.44304
GZMB- CD27- EM CD4 T cell	LPAR6	days_to_conversion	0.000175518	0.000155889	0.267225	0.432923
GZMB- CD27- EM CD4 T cell	LPCAT4	days_to_conversion	-0.000212926	0.000125073	0.0955064	0.321833
GZMB- CD27- EM CD4 T cell	LPGAT1	days_to_conversion	0.000146116	9.07793e-05	0.115217	0.337814
GZMB- CD27- EM CD4 T cell	LPIN1	days_to_conversion	0.000140712	0.000117243	0.2366	0.416251
GZMB- CD27- EM CD4 T cell	LPIN2	days_to_conversion	6.59984e-05	9.46911e-05	0.489858	0.538259
GZMB- CD27- EM CD4 T cell	LPP	days_to_conversion	0.000230822	0.000129972	0.0825727	0.313696
GZMB- CD27- EM CD4 T cell	LPXN	days_to_conversion	2.17595e-05	8.62811e-05	0.802015	0.632398
GZMB- CD27- EM CD4 T cell	LRBA	days_to_conversion	0.000532479	0.00014692	0.000764797	0.219663
GZMB- CD27- EM CD4 T cell	LRCH3	days_to_conversion	0.00020327	0.000117097	0.0893534	0.319461
GZMB- CD27- EM CD4 T cell	LRCH4	days_to_conversion	-0.000126204	0.000108107	0.249105	0.422288
GZMB- CD27- EM CD4 T cell	LRIF1	days_to_conversion	0.000135336	0.000122752	0.275972	0.438144
GZMB- CD27- EM CD4 T cell	LRP10	days_to_conversion	-9.82905e-05	7.84013e-05	0.216474	0.404729
GZMB- CD27- EM CD4 T cell	LRPAP1	days_to_conversion	-0.000289004	9.03949e-05	0.00260186	0.219663
GZMB- CD27- EM CD4 T cell	LRPPRC	days_to_conversion	0.000174314	0.000137761	0.212198	0.403023
GZMB- CD27- EM CD4 T cell	LRRC47	days_to_conversion	0.000180166	9.32608e-05	0.0595663	0.295175
GZMB- CD27- EM CD4 T cell	LRRC57	days_to_conversion	0.000183993	0.000107305	0.093426	0.321822
GZMB- CD27- EM CD4 T cell	LRRC58	days_to_conversion	0.00022302	0.000121295	0.0725185	0.302948
GZMB- CD27- EM CD4 T cell	LRRC59	days_to_conversion	-8.74763e-06	0.000103894	0.93327	0.66639
GZMB- CD27- EM CD4 T cell	LRRC75A	days_to_conversion	-0.000688767	0.000357791	0.0604561	0.296093
GZMB- CD27- EM CD4 T cell	LRRC8C	days_to_conversion	8.06305e-05	0.000106588	0.453261	0.522333
GZMB- CD27- EM CD4 T cell	LRRFIP1	days_to_conversion	6.64383e-05	8.28702e-05	0.426867	0.506968
GZMB- CD27- EM CD4 T cell	LRRFIP2	days_to_conversion	-1.38625e-06	0.000102031	0.989219	0.679412
GZMB- CD27- EM CD4 T cell	LSG1	days_to_conversion	9.96172e-05	0.000110556	0.372481	0.483527
GZMB- CD27- EM CD4 T cell	LSM1	days_to_conversion	-4.82382e-05	9.12757e-05	0.599701	0.576752
GZMB- CD27- EM CD4 T cell	LSM10	days_to_conversion	-0.000195134	0.000106273	0.0728774	0.302948
GZMB- CD27- EM CD4 T cell	LSM12	days_to_conversion	-8.38464e-05	8.44875e-05	0.326188	0.460616
GZMB- CD27- EM CD4 T cell	LSM14A	days_to_conversion	-5.3652e-05	6.99643e-05	0.44712	0.519608
GZMB- CD27- EM CD4 T cell	LSM14B	days_to_conversion	2.37167e-05	8.51814e-05	0.781933	0.627958
GZMB- CD27- EM CD4 T cell	LSM2	days_to_conversion	-0.000220122	0.000111403	0.0541832	0.287851
GZMB- CD27- EM CD4 T cell	LSM3	days_to_conversion	-0.000106505	0.000100191	0.293325	0.443143
GZMB- CD27- EM CD4 T cell	LSM4	days_to_conversion	-0.000143948	0.000120778	0.239454	0.417052
GZMB- CD27- EM CD4 T cell	LSM5	days_to_conversion	-9.10843e-05	0.000109251	0.408748	0.49823
GZMB- CD27- EM CD4 T cell	LSM6	days_to_conversion	-0.000172036	0.000116669	0.147222	0.361534
GZMB- CD27- EM CD4 T cell	LSM7	days_to_conversion	-0.000172812	0.000114219	0.137129	0.352431
GZMB- CD27- EM CD4 T cell	LSM8	days_to_conversion	-3.56615e-05	6.794e-05	0.60237	0.577606
GZMB- CD27- EM CD4 T cell	LSP1	days_to_conversion	-0.000226323	6.43962e-05	0.00103215	0.219663
GZMB- CD27- EM CD4 T cell	LSR	days_to_conversion	-5.1402e-05	0.000114021	0.654284	0.590207
GZMB- CD27- EM CD4 T cell	LST1	days_to_conversion	-0.000398033	0.000152129	0.0122	0.238832
GZMB- CD27- EM CD4 T cell	LTA	days_to_conversion	5.16016e-05	0.000151368	0.734744	0.613454
GZMB- CD27- EM CD4 T cell	LTA4H	days_to_conversion	0.000130815	9.4386e-05	0.172943	0.384842
GZMB- CD27- EM CD4 T cell	LTB	days_to_conversion	-0.000309689	0.000156887	0.05461	0.289003
GZMB- CD27- EM CD4 T cell	LTBP3	days_to_conversion	0.000113746	0.000107175	0.294112	0.443143
GZMB- CD27- EM CD4 T cell	LTBP4	days_to_conversion	7.74334e-05	0.000112972	0.496854	0.540021
GZMB- CD27- EM CD4 T cell	LTN1	days_to_conversion	0.000179662	0.00011175	0.11479	0.337814
GZMB- CD27- EM CD4 T cell	LTV1	days_to_conversion	0.00017992	7.32058e-05	0.0178951	0.261021
GZMB- CD27- EM CD4 T cell	LUC7L	days_to_conversion	0.00012472	0.000126214	0.328242	0.46149
GZMB- CD27- EM CD4 T cell	LUC7L2	days_to_conversion	5.23545e-05	8.10697e-05	0.521674	0.5487
GZMB- CD27- EM CD4 T cell	LUC7L3	days_to_conversion	0.000224384	0.000113216	0.0535048	0.286273
GZMB- CD27- EM CD4 T cell	LUZP1	days_to_conversion	8.11644e-05	0.000116884	0.491131	0.538567
GZMB- CD27- EM CD4 T cell	LY6E	days_to_conversion	-0.000293775	0.000143868	0.046933	0.278799
GZMB- CD27- EM CD4 T cell	LY9	days_to_conversion	-0.000138816	0.000102673	0.182993	0.39197
GZMB- CD27- EM CD4 T cell	LY96	days_to_conversion	9.44516e-05	0.000136598	0.492829	0.538895
GZMB- CD27- EM CD4 T cell	LYAR	days_to_conversion	-0.000527235	0.000215013	0.0186366	0.261996
GZMB- CD27- EM CD4 T cell	LYPLA1	days_to_conversion	7.47896e-06	6.68906e-05	0.911487	0.663344
GZMB- CD27- EM CD4 T cell	LYPLA2	days_to_conversion	-1.85079e-05	0.00011619	0.874137	0.653017
GZMB- CD27- EM CD4 T cell	LYPLAL1	days_to_conversion	8.84758e-06	0.000103608	0.932369	0.666092
GZMB- CD27- EM CD4 T cell	LYRM1	days_to_conversion	-7.31978e-05	8.45384e-05	0.391084	0.492458
GZMB- CD27- EM CD4 T cell	LYRM2	days_to_conversion	-1.83929e-05	9.10202e-05	0.840749	0.643559
GZMB- CD27- EM CD4 T cell	LYRM4	days_to_conversion	-4.48147e-05	0.000107202	0.677984	0.597911
GZMB- CD27- EM CD4 T cell	LYRM7	days_to_conversion	0.000174675	0.000100147	0.0878049	0.319461
GZMB- CD27- EM CD4 T cell	LYSMD2	days_to_conversion	-5.43009e-05	0.000140408	0.700736	0.603878
GZMB- CD27- EM CD4 T cell	LYSMD3	days_to_conversion	9.21478e-05	0.00015552	0.556407	0.561991
GZMB- CD27- EM CD4 T cell	LYST	days_to_conversion	0.000156468	0.000140185	0.270367	0.435102
GZMB- CD27- EM CD4 T cell	LYZ	days_to_conversion	0.00038283	0.000317878	0.234701	0.416251
GZMB- CD27- EM CD4 T cell	LZIC	days_to_conversion	6.30149e-05	7.47844e-05	0.403996	0.496911
GZMB- CD27- EM CD4 T cell	M6PR	days_to_conversion	-9.02307e-05	6.47102e-05	0.169911	0.382797
GZMB- CD27- EM CD4 T cell	MACF1	days_to_conversion	0.000212789	0.000177379	0.236425	0.416251
GZMB- CD27- EM CD4 T cell	MACO1	days_to_conversion	0.000107852	8.39692e-05	0.205425	0.399157
GZMB- CD27- EM CD4 T cell	MAD1L1	days_to_conversion	-0.000290551	0.000125208	0.0254082	0.262861
GZMB- CD27- EM CD4 T cell	MAD2L1	days_to_conversion	-3.3598e-05	0.000110702	0.762893	0.621257
GZMB- CD27- EM CD4 T cell	MAD2L2	days_to_conversion	-0.000115556	0.000124191	0.356984	0.475626
GZMB- CD27- EM CD4 T cell	MAEA	days_to_conversion	0.00013121	0.000107975	0.230498	0.414038
GZMB- CD27- EM CD4 T cell	MAF	days_to_conversion	7.62697e-05	0.000111507	0.498045	0.540021
GZMB- CD27- EM CD4 T cell	MAF1	days_to_conversion	-8.55743e-05	0.000127543	0.505632	0.542692
GZMB- CD27- EM CD4 T cell	MAGED2	days_to_conversion	-0.000203775	0.00010666	0.0623128	0.296676
GZMB- CD27- EM CD4 T cell	MAGEF1	days_to_conversion	-5.6079e-05	0.000103361	0.590185	0.572684
GZMB- CD27- EM CD4 T cell	MAGEH1	days_to_conversion	0.000102906	0.000117769	0.386801	0.491279
GZMB- CD27- EM CD4 T cell	MAGOH	days_to_conversion	-0.000220372	0.000104573	0.0405808	0.275944
GZMB- CD27- EM CD4 T cell	MAGOHB	days_to_conversion	-5.07395e-05	8.03351e-05	0.530912	0.552161
GZMB- CD27- EM CD4 T cell	MAGT1	days_to_conversion	8.1502e-05	8.25724e-05	0.329066	0.461997
GZMB- CD27- EM CD4 T cell	MAK16	days_to_conversion	-2.94207e-05	0.000116485	0.801724	0.632398
GZMB- CD27- EM CD4 T cell	MAL	days_to_conversion	-9.02266e-05	9.19227e-05	0.331706	0.462892
GZMB- CD27- EM CD4 T cell	MALAT1	days_to_conversion	-0.000281789	8.62092e-05	0.0022084	0.219663
GZMB- CD27- EM CD4 T cell	MALSU1	days_to_conversion	-9.60356e-05	8.66989e-05	0.273753	0.43757
GZMB- CD27- EM CD4 T cell	MALT1	days_to_conversion	7.09332e-05	9.98236e-05	0.481058	0.533943
GZMB- CD27- EM CD4 T cell	MAML2	days_to_conversion	1.64538e-05	0.000156315	0.916629	0.664261
GZMB- CD27- EM CD4 T cell	MAN1A1	days_to_conversion	1.59643e-05	0.00012285	0.897274	0.659277
GZMB- CD27- EM CD4 T cell	MAN1A2	days_to_conversion	0.000110728	0.000104012	0.292636	0.44304
GZMB- CD27- EM CD4 T cell	MAN1B1	days_to_conversion	8.23374e-06	9.5442e-05	0.931629	0.665795
GZMB- CD27- EM CD4 T cell	MAN1C1	days_to_conversion	0.000135559	0.000105935	0.207637	0.400512
GZMB- CD27- EM CD4 T cell	MAN2A1	days_to_conversion	0.000110671	0.000126204	0.385267	0.490388
GZMB- CD27- EM CD4 T cell	MAN2B2	days_to_conversion	7.77523e-05	0.000122707	0.529454	0.551061
GZMB- CD27- EM CD4 T cell	MANBA	days_to_conversion	0.000123011	9.33972e-05	0.194621	0.395164
GZMB- CD27- EM CD4 T cell	MANF	days_to_conversion	-0.000113335	0.000111146	0.313364	0.451646
GZMB- CD27- EM CD4 T cell	MAP1LC3B	days_to_conversion	-8.45754e-05	8.71821e-05	0.337706	0.466221
GZMB- CD27- EM CD4 T cell	MAP2K1	days_to_conversion	-8.17969e-05	0.000111294	0.466094	0.52712
GZMB- CD27- EM CD4 T cell	MAP2K2	days_to_conversion	-0.000280676	0.000146473	0.0615812	0.296676
GZMB- CD27- EM CD4 T cell	MAP2K3	days_to_conversion	7.176e-05	0.00010053	0.478945	0.532479
GZMB- CD27- EM CD4 T cell	MAP2K4	days_to_conversion	0.000136914	0.000101081	0.182197	0.391301
GZMB- CD27- EM CD4 T cell	MAP2K6	days_to_conversion	2.75475e-06	0.000129975	0.983182	0.678214
GZMB- CD27- EM CD4 T cell	MAP2K7	days_to_conversion	-3.44751e-05	0.000111726	0.759042	0.619948
GZMB- CD27- EM CD4 T cell	MAP3K1	days_to_conversion	0.000220413	0.00014349	0.131373	0.347843
GZMB- CD27- EM CD4 T cell	MAP3K12	days_to_conversion	-8.55892e-05	0.000177577	0.632129	0.583744
GZMB- CD27- EM CD4 T cell	MAP3K13	days_to_conversion	-0.00018211	9.87728e-05	0.07284	0.302948
GZMB- CD27- EM CD4 T cell	MAP3K2	days_to_conversion	0.000143873	0.00011205	0.205617	0.399157
GZMB- CD27- EM CD4 T cell	MAP3K3	days_to_conversion	8.00691e-05	0.000122964	0.518189	0.548478
GZMB- CD27- EM CD4 T cell	MAP3K4	days_to_conversion	6.75389e-05	0.000114504	0.558354	0.562286
GZMB- CD27- EM CD4 T cell	MAP3K5	days_to_conversion	0.000204899	0.000125082	0.108221	0.332864
GZMB- CD27- EM CD4 T cell	MAP3K7	days_to_conversion	-5.8552e-05	8.67789e-05	0.503227	0.542054
GZMB- CD27- EM CD4 T cell	MAP4	days_to_conversion	0.000280069	0.000124528	0.0294106	0.266787
GZMB- CD27- EM CD4 T cell	MAP4K1	days_to_conversion	5.82892e-05	9.25771e-05	0.532053	0.552651
GZMB- CD27- EM CD4 T cell	MAP4K2	days_to_conversion	-3.63353e-05	0.000108204	0.738547	0.613958
GZMB- CD27- EM CD4 T cell	MAP4K4	days_to_conversion	0.000279044	0.000143378	0.0581373	0.292937
GZMB- CD27- EM CD4 T cell	MAP4K5	days_to_conversion	0.000108493	0.000101395	0.290414	0.441218
GZMB- CD27- EM CD4 T cell	MAP7D1	days_to_conversion	6.34247e-05	7.76192e-05	0.418068	0.502328
GZMB- CD27- EM CD4 T cell	MAP7D3	days_to_conversion	-1.36383e-05	0.000123301	0.912407	0.663699
GZMB- CD27- EM CD4 T cell	MAPK1	days_to_conversion	0.000206425	9.80425e-05	0.0407788	0.275944
GZMB- CD27- EM CD4 T cell	MAPK13	days_to_conversion	0.00011507	0.000110173	0.302221	0.445701
GZMB- CD27- EM CD4 T cell	MAPK14	days_to_conversion	9.0921e-05	0.00010853	0.406502	0.497326
GZMB- CD27- EM CD4 T cell	MAPK1IP1L	days_to_conversion	-0.000104042	9.2639e-05	0.26723	0.432923
GZMB- CD27- EM CD4 T cell	MAPK3	days_to_conversion	-0.000144227	0.000120376	0.237477	0.416251
GZMB- CD27- EM CD4 T cell	MAPK6	days_to_conversion	7.30496e-05	0.00013861	0.600715	0.577021
GZMB- CD27- EM CD4 T cell	MAPK8	days_to_conversion	6.76999e-05	0.000120143	0.575844	0.567845
GZMB- CD27- EM CD4 T cell	MAPK9	days_to_conversion	5.05799e-05	8.54121e-05	0.556633	0.561991
GZMB- CD27- EM CD4 T cell	MAPKAP1	days_to_conversion	0.000169119	0.000130591	0.201784	0.398856
GZMB- CD27- EM CD4 T cell	MAPKAPK2	days_to_conversion	6.0844e-06	0.000117535	0.958944	0.672185
GZMB- CD27- EM CD4 T cell	MAPKAPK3	days_to_conversion	-7.41007e-05	0.000132069	0.577632	0.568929
GZMB- CD27- EM CD4 T cell	MAPKAPK5	days_to_conversion	6.12331e-05	0.000102857	0.554609	0.560977
GZMB- CD27- EM CD4 T cell	MAPKAPK5-AS1	days_to_conversion	-6.25908e-05	9.68654e-05	0.521395	0.5487
GZMB- CD27- EM CD4 T cell	MAPRE1	days_to_conversion	-3.14178e-05	7.58605e-05	0.680689	0.598582
GZMB- CD27- EM CD4 T cell	MAPRE2	days_to_conversion	3.27234e-05	0.000113286	0.773992	0.624741
GZMB- CD27- EM CD4 T cell	2024-03-02	days_to_conversion	-1.44598e-05	0.000123266	0.907129	0.661867
GZMB- CD27- EM CD4 T cell	2024-03-05	days_to_conversion	0.000128073	8.6663e-05	0.146424	0.361288
GZMB- CD27- EM CD4 T cell	2024-03-06	days_to_conversion	0.000189198	9.95186e-05	0.0639544	0.297562
GZMB- CD27- EM CD4 T cell	2024-03-07	days_to_conversion	0.000156085	9.79059e-05	0.118032	0.338426
GZMB- CD27- EM CD4 T cell	2024-03-08	days_to_conversion	6.58864e-05	0.000114117	0.566513	0.5637
GZMB- CD27- EM CD4 T cell	2024-03-09	days_to_conversion	-0.000143124	0.000124774	0.257549	0.426913
GZMB- CD27- EM CD4 T cell	MARCKSL1	days_to_conversion	-2.62577e-05	0.000178086	0.883475	0.655932
GZMB- CD27- EM CD4 T cell	MARF1	days_to_conversion	0.000179018	0.000126879	0.165051	0.378714
GZMB- CD27- EM CD4 T cell	MARK2	days_to_conversion	0.000153932	8.98434e-05	0.0939259	0.321822
GZMB- CD27- EM CD4 T cell	MARK3	days_to_conversion	0.000183739	8.98291e-05	0.0465564	0.278799
GZMB- CD27- EM CD4 T cell	MAST4	days_to_conversion	0.000251502	0.000129854	0.0589537	0.29479
GZMB- CD27- EM CD4 T cell	MAT2A	days_to_conversion	0.000159579	0.000145002	0.27687	0.43817
GZMB- CD27- EM CD4 T cell	MAT2B	days_to_conversion	-0.000182122	0.000118386	0.130808	0.347461
GZMB- CD27- EM CD4 T cell	MATK	days_to_conversion	-0.000280481	0.000193471	0.15426	0.368923
GZMB- CD27- EM CD4 T cell	MATR3-1	days_to_conversion	1.52449e-05	0.000183371	0.934103	0.666524
GZMB- CD27- EM CD4 T cell	MAU2	days_to_conversion	0.000202026	0.000122499	0.105926	0.332864
GZMB- CD27- EM CD4 T cell	MAVS	days_to_conversion	0.000317934	0.000120876	0.0115672	0.236582
GZMB- CD27- EM CD4 T cell	MAX	days_to_conversion	5.18204e-05	7.81231e-05	0.510448	0.545728
GZMB- CD27- EM CD4 T cell	MAZ	days_to_conversion	-0.000230296	0.000127302	0.0769984	0.311216
GZMB- CD27- EM CD4 T cell	MBD1	days_to_conversion	-4.54226e-05	0.000112134	0.687301	0.600272
GZMB- CD27- EM CD4 T cell	MBD2	days_to_conversion	-4.5491e-06	0.000118522	0.969563	0.675821
GZMB- CD27- EM CD4 T cell	MBD4	days_to_conversion	-0.000105904	7.44723e-05	0.161852	0.375323
GZMB- CD27- EM CD4 T cell	MBD5	days_to_conversion	8.78515e-05	0.000117181	0.457272	0.524158
GZMB- CD27- EM CD4 T cell	MBIP	days_to_conversion	8.55616e-05	8.56023e-05	0.32277	0.458009
GZMB- CD27- EM CD4 T cell	MBNL1	days_to_conversion	6.9606e-05	0.000133165	0.603693	0.577883
GZMB- CD27- EM CD4 T cell	MBNL2	days_to_conversion	0.000262857	0.000138346	0.064029	0.297562
GZMB- CD27- EM CD4 T cell	MBNL3	days_to_conversion	0.000228528	0.000142366	0.115291	0.337814
GZMB- CD27- EM CD4 T cell	MBP	days_to_conversion	-4.60579e-05	9.77466e-05	0.640059	0.586202
GZMB- CD27- EM CD4 T cell	MBTPS1	days_to_conversion	-5.92064e-05	0.000130239	0.651537	0.589146
GZMB- CD27- EM CD4 T cell	MCEE	days_to_conversion	2.05763e-05	0.000107683	0.84931	0.645995
GZMB- CD27- EM CD4 T cell	MCFD2	days_to_conversion	-6.31755e-05	0.000102955	0.542489	0.555313
GZMB- CD27- EM CD4 T cell	MCL1	days_to_conversion	0.000331107	0.000113588	0.00560974	0.224835
GZMB- CD27- EM CD4 T cell	MCM3	days_to_conversion	0.000107934	8.64252e-05	0.218031	0.405771
GZMB- CD27- EM CD4 T cell	MCM3AP	days_to_conversion	8.56713e-05	0.000128719	0.509011	0.544779
GZMB- CD27- EM CD4 T cell	MCMBP	days_to_conversion	5.27361e-05	0.000116639	0.653306	0.589712
GZMB- CD27- EM CD4 T cell	MCPH1	days_to_conversion	9.60976e-05	0.000130648	0.465751	0.52712
GZMB- CD27- EM CD4 T cell	MCRIP1	days_to_conversion	-0.000150048	0.000118811	0.212986	0.403165
GZMB- CD27- EM CD4 T cell	MCRIP2	days_to_conversion	-8.64716e-05	0.00011553	0.457987	0.524158
GZMB- CD27- EM CD4 T cell	MCRS1	days_to_conversion	-5.33519e-05	9.37728e-05	0.572159	0.56692
GZMB- CD27- EM CD4 T cell	MCTS1	days_to_conversion	-0.000271275	0.000105308	0.0132733	0.247551
GZMB- CD27- EM CD4 T cell	MCUB	days_to_conversion	5.26932e-05	7.1616e-05	0.465605	0.52712
GZMB- CD27- EM CD4 T cell	MCUR1	days_to_conversion	6.99942e-06	0.000107912	0.948568	0.66929
GZMB- CD27- EM CD4 T cell	MDFIC	days_to_conversion	4.46263e-05	8.0605e-05	0.5827	0.569842
GZMB- CD27- EM CD4 T cell	MDH1	days_to_conversion	-8.74149e-05	0.000102344	0.397463	0.49612
GZMB- CD27- EM CD4 T cell	MDH2	days_to_conversion	-0.000156284	0.000128584	0.230406	0.414038
GZMB- CD27- EM CD4 T cell	MDM1	days_to_conversion	-7.259e-05	9.87683e-05	0.466099	0.52712
GZMB- CD27- EM CD4 T cell	MDM2	days_to_conversion	0.000115296	9.72688e-05	0.242269	0.418431
GZMB- CD27- EM CD4 T cell	MDM4	days_to_conversion	0.00028088	0.000131488	0.0383526	0.272157
GZMB- CD27- EM CD4 T cell	MDN1	days_to_conversion	7.94922e-05	0.00016578	0.633853	0.584148
GZMB- CD27- EM CD4 T cell	ME2	days_to_conversion	7.30186e-05	9.99166e-05	0.468612	0.528226
GZMB- CD27- EM CD4 T cell	MEA1	days_to_conversion	-5.00782e-05	9.70353e-05	0.608309	0.5786
GZMB- CD27- EM CD4 T cell	MEAF6	days_to_conversion	-0.000136821	6.82414e-05	0.0512721	0.284346
GZMB- CD27- EM CD4 T cell	MECP2	days_to_conversion	-0.000109886	0.000110973	0.327254	0.460788
GZMB- CD27- EM CD4 T cell	MED1	days_to_conversion	0.000208608	0.000144722	0.156233	0.370404
GZMB- CD27- EM CD4 T cell	MED10	days_to_conversion	-7.1468e-05	9.76439e-05	0.467927	0.528119
GZMB- CD27- EM CD4 T cell	MED11	days_to_conversion	-1.80444e-05	0.000130304	0.890466	0.657888
GZMB- CD27- EM CD4 T cell	MED13	days_to_conversion	0.000126859	0.000142886	0.379261	0.486657
GZMB- CD27- EM CD4 T cell	MED13L	days_to_conversion	2.75777e-05	0.000130828	0.833983	0.642233
GZMB- CD27- EM CD4 T cell	MED15	days_to_conversion	7.97705e-06	0.000114416	0.944739	0.668827
GZMB- CD27- EM CD4 T cell	MED16	days_to_conversion	-1.12494e-05	0.000119334	0.925363	0.665348
GZMB- CD27- EM CD4 T cell	MED17	days_to_conversion	0.000180697	0.000157819	0.258148	0.427094
GZMB- CD27- EM CD4 T cell	MED19	days_to_conversion	0.000228709	0.00010865	0.041338	0.275944
GZMB- CD27- EM CD4 T cell	MED21	days_to_conversion	9.17543e-05	0.000117645	0.43943	0.514555
GZMB- CD27- EM CD4 T cell	MED23	days_to_conversion	1.37644e-05	0.000112353	0.903037	0.660454
GZMB- CD27- EM CD4 T cell	MED28	days_to_conversion	3.02137e-05	9.64929e-05	0.755606	0.618733
GZMB- CD27- EM CD4 T cell	MED29	days_to_conversion	-7.93219e-06	8.92273e-05	0.92955	0.665383
GZMB- CD27- EM CD4 T cell	MED30	days_to_conversion	6.27614e-07	0.000115201	0.995677	0.680755
GZMB- CD27- EM CD4 T cell	MED31	days_to_conversion	8.12454e-05	0.000106187	0.448121	0.520039
GZMB- CD27- EM CD4 T cell	MED4	days_to_conversion	-8.72767e-05	9.41032e-05	0.358602	0.476835
GZMB- CD27- EM CD4 T cell	MED6	days_to_conversion	-9.46655e-05	7.9655e-05	0.240758	0.417083
GZMB- CD27- EM CD4 T cell	MED7	days_to_conversion	4.07635e-05	0.000127616	0.750859	0.617559
GZMB- CD27- EM CD4 T cell	MED8	days_to_conversion	8.5531e-05	0.000106181	0.424664	0.506048
GZMB- CD27- EM CD4 T cell	MEF2A	days_to_conversion	7.39356e-05	0.000125516	0.558857	0.562286
GZMB- CD27- EM CD4 T cell	MEGF9	days_to_conversion	0.000187578	0.000160645	0.249367	0.422558
GZMB- CD27- EM CD4 T cell	MEI1	days_to_conversion	-0.000250182	0.000108003	0.0250708	0.261996
GZMB- CD27- EM CD4 T cell	MEPCE	days_to_conversion	0.000158828	0.000211991	0.457552	0.524158
GZMB- CD27- EM CD4 T cell	MESD	days_to_conversion	-0.000102473	7.6414e-05	0.186593	0.393542
GZMB- CD27- EM CD4 T cell	METAP1	days_to_conversion	-9.66026e-05	0.000104519	0.360178	0.477905
GZMB- CD27- EM CD4 T cell	METAP2	days_to_conversion	-0.00019993	0.000139068	0.15776	0.371326
GZMB- CD27- EM CD4 T cell	METTL14	days_to_conversion	0.000195794	0.000106048	0.0712951	0.302533
GZMB- CD27- EM CD4 T cell	METTL15	days_to_conversion	0.000183933	0.000111353	0.105429	0.332465
GZMB- CD27- EM CD4 T cell	METTL16	days_to_conversion	-1.24312e-06	0.000116088	0.991502	0.679412
GZMB- CD27- EM CD4 T cell	METTL17	days_to_conversion	-1.5272e-05	8.75066e-05	0.86222	0.650542
GZMB- CD27- EM CD4 T cell	METTL18	days_to_conversion	0.00012003	0.000142898	0.405609	0.497119
GZMB- CD27- EM CD4 T cell	METTL21A	days_to_conversion	-0.000142509	9.00582e-05	0.120408	0.339732
GZMB- CD27- EM CD4 T cell	METTL23	days_to_conversion	-0.00018977	0.000102058	0.0693686	0.301677
GZMB- CD27- EM CD4 T cell	METTL26	days_to_conversion	-0.000130218	0.000125824	0.306412	0.447715
GZMB- CD27- EM CD4 T cell	METTL2A	days_to_conversion	-0.000180208	0.000104223	0.0905032	0.319851
GZMB- CD27- EM CD4 T cell	METTL2B	days_to_conversion	1.48579e-05	8.77388e-05	0.866322	0.651647
GZMB- CD27- EM CD4 T cell	METTL4	days_to_conversion	-2.80196e-05	0.000117316	0.812293	0.636128
GZMB- CD27- EM CD4 T cell	METTL5	days_to_conversion	-0.00014228	9.70724e-05	0.149531	0.362521
GZMB- CD27- EM CD4 T cell	METTL9	days_to_conversion	-7.66234e-05	7.59113e-05	0.318116	0.45516
GZMB- CD27- EM CD4 T cell	MEX3C	days_to_conversion	7.4631e-05	9.12311e-05	0.41792	0.502328
GZMB- CD27- EM CD4 T cell	MFAP1	days_to_conversion	0.000151914	0.000168673	0.372497	0.483527
GZMB- CD27- EM CD4 T cell	MFF	days_to_conversion	3.25617e-05	9.05786e-05	0.720888	0.609586
GZMB- CD27- EM CD4 T cell	MFHAS1	days_to_conversion	-5.12516e-05	0.000151401	0.736665	0.613646
GZMB- CD27- EM CD4 T cell	MFN1	days_to_conversion	0.000340608	0.000121658	0.00749119	0.232049
GZMB- CD27- EM CD4 T cell	MFNG	days_to_conversion	-9.07357e-05	0.00012244	0.462421	0.525842
GZMB- CD27- EM CD4 T cell	MFSD1	days_to_conversion	0.000106501	8.11925e-05	0.196638	0.39602
GZMB- CD27- EM CD4 T cell	MFSD10	days_to_conversion	-0.00027923	0.000137418	0.0480445	0.28051
GZMB- CD27- EM CD4 T cell	MFSD11	days_to_conversion	-7.70933e-05	9.43552e-05	0.41813	0.502328
GZMB- CD27- EM CD4 T cell	MFSD12	days_to_conversion	8.36151e-05	9.99205e-05	0.407137	0.497514
GZMB- CD27- EM CD4 T cell	MFSD14C	days_to_conversion	0.000131876	0.000129771	0.314997	0.453052
GZMB- CD27- EM CD4 T cell	MFSD6	days_to_conversion	0.000309237	0.000152389	0.0482407	0.280861
GZMB- CD27- EM CD4 T cell	MFSD8	days_to_conversion	0.000115013	0.000123062	0.355074	0.474641
GZMB- CD27- EM CD4 T cell	MGA	days_to_conversion	0.000401079	0.000129782	0.00341058	0.219663
GZMB- CD27- EM CD4 T cell	MGAT1	days_to_conversion	-6.4625e-05	9.93964e-05	0.518816	0.5487
GZMB- CD27- EM CD4 T cell	MGAT2	days_to_conversion	-3.86238e-05	0.000123781	0.756425	0.61879
GZMB- CD27- EM CD4 T cell	MGAT4A	days_to_conversion	0.000134157	8.74952e-05	0.133076	0.349773
GZMB- CD27- EM CD4 T cell	MGAT4B	days_to_conversion	-0.000304929	0.000129268	0.0226322	0.261996
GZMB- CD27- EM CD4 T cell	MGAT5	days_to_conversion	0.000291538	0.00014544	0.0509403	0.284346
GZMB- CD27- EM CD4 T cell	MGME1	days_to_conversion	9.03157e-05	0.000104906	0.393747	0.493721
GZMB- CD27- EM CD4 T cell	MGMT	days_to_conversion	-0.000147264	8.92424e-05	0.10687	0.332864
GZMB- CD27- EM CD4 T cell	MGST3	days_to_conversion	-0.000206174	0.000122779	0.100589	0.325917
GZMB- CD27- EM CD4 T cell	MHENCR	days_to_conversion	-2.61735e-05	0.000136938	0.849283	0.645995
GZMB- CD27- EM CD4 T cell	MIA2	days_to_conversion	-6.09701e-05	9.61963e-05	0.529345	0.551061
GZMB- CD27- EM CD4 T cell	MIA3	days_to_conversion	9.1354e-05	9.15744e-05	0.323696	0.458692
GZMB- CD27- EM CD4 T cell	MIAT	days_to_conversion	0.000214637	0.000189936	0.264683	0.43129
GZMB- CD27- EM CD4 T cell	MIB1	days_to_conversion	0.000157931	0.000150556	0.299676	0.444172
GZMB- CD27- EM CD4 T cell	MIB2	days_to_conversion	-0.000164609	0.000123285	0.188977	0.394174
GZMB- CD27- EM CD4 T cell	MICAL1	days_to_conversion	8.61687e-05	8.78116e-05	0.331588	0.462892
GZMB- CD27- EM CD4 T cell	MICU1	days_to_conversion	-0.000116693	0.000123494	0.349632	0.473422
GZMB- CD27- EM CD4 T cell	MICU2	days_to_conversion	0.000138467	5.57428e-05	0.0170812	0.261021
GZMB- CD27- EM CD4 T cell	MID1IP1	days_to_conversion	2.38354e-05	0.000149711	0.874201	0.653017
GZMB- CD27- EM CD4 T cell	MIDN	days_to_conversion	-0.000194991	0.000155275	0.215537	0.404729
GZMB- CD27- EM CD4 T cell	MIEF1	days_to_conversion	0.000172181	0.000114331	0.138917	0.354626
GZMB- CD27- EM CD4 T cell	MIEN1	days_to_conversion	-0.000136697	0.000119851	0.260008	0.428112
GZMB- CD27- EM CD4 T cell	MIER1	days_to_conversion	-9.70909e-05	7.32832e-05	0.191757	0.394944
GZMB- CD27- EM CD4 T cell	MIF	days_to_conversion	-1.04164e-05	0.000250727	0.967045	0.674979
GZMB- CD27- EM CD4 T cell	MIF4GD	days_to_conversion	-1.43245e-05	0.000140944	0.919492	0.664445
GZMB- CD27- EM CD4 T cell	MIGA1	days_to_conversion	0.000121017	0.000116399	0.303926	0.446821
GZMB- CD27- EM CD4 T cell	MIIP	days_to_conversion	-0.000101454	0.000128996	0.435614	0.511856
GZMB- CD27- EM CD4 T cell	MINDY2	days_to_conversion	3.95841e-05	9.77202e-05	0.687315	0.600272
GZMB- CD27- EM CD4 T cell	MINK1	days_to_conversion	0.000223616	0.0001602	0.170143	0.382797
GZMB- CD27- EM CD4 T cell	MINOS1	days_to_conversion	-0.000213962	0.000165748	0.203194	0.398995
GZMB- CD27- EM CD4 T cell	MIS12	days_to_conversion	0.000128617	0.000120095	0.289826	0.441112
GZMB- CD27- EM CD4 T cell	MIS18BP1	days_to_conversion	5.32409e-05	9.87683e-05	0.59261	0.573554
GZMB- CD27- EM CD4 T cell	MITD1	days_to_conversion	-0.000152541	9.25381e-05	0.106122	0.332864
GZMB- CD27- EM CD4 T cell	MKLN1	days_to_conversion	0.000142337	0.000145957	0.334563	0.464423
GZMB- CD27- EM CD4 T cell	MKNK1	days_to_conversion	8.42051e-05	9.818e-05	0.395648	0.494674
GZMB- CD27- EM CD4 T cell	MKNK2	days_to_conversion	-5.43775e-05	9.1396e-05	0.554832	0.561064
GZMB- CD27- EM CD4 T cell	MKRN1	days_to_conversion	0.000114266	9.38626e-05	0.23001	0.413523
GZMB- CD27- EM CD4 T cell	MKRN2	days_to_conversion	4.60576e-06	8.38263e-05	0.956421	0.671423
GZMB- CD27- EM CD4 T cell	MLEC	days_to_conversion	1.33467e-05	9.65018e-05	0.890603	0.657888
GZMB- CD27- EM CD4 T cell	MLF2	days_to_conversion	-2.43963e-05	0.000110391	0.826104	0.639902
GZMB- CD27- EM CD4 T cell	MLH3	days_to_conversion	0.000233933	0.000115587	0.0488616	0.282089
GZMB- CD27- EM CD4 T cell	MLKL	days_to_conversion	0.000139182	0.000103464	0.185715	0.393542
GZMB- CD27- EM CD4 T cell	MLLT10	days_to_conversion	-2.60768e-06	7.8564e-05	0.973665	0.67651
GZMB- CD27- EM CD4 T cell	MLLT3	days_to_conversion	0.000239883	0.000106857	0.0296691	0.266787
GZMB- CD27- EM CD4 T cell	MLLT6	days_to_conversion	5.46884e-05	0.000108216	0.615723	0.580465
GZMB- CD27- EM CD4 T cell	MLX	days_to_conversion	-8.09182e-05	7.88968e-05	0.310433	0.450557
GZMB- CD27- EM CD4 T cell	MLXIP	days_to_conversion	0.000162229	0.000117027	0.172356	0.384365
GZMB- CD27- EM CD4 T cell	MMADHC	days_to_conversion	-2.00749e-05	8.67196e-05	0.817959	0.637764
GZMB- CD27- EM CD4 T cell	MMGT1	days_to_conversion	-0.000123013	9.52582e-05	0.203029	0.398995
GZMB- CD27- EM CD4 T cell	MMP24OS	days_to_conversion	-0.000140149	0.000132709	0.296891	0.443503
GZMB- CD27- EM CD4 T cell	MMP25-AS1	days_to_conversion	0.00013205	0.000146425	0.371847	0.483527
GZMB- CD27- EM CD4 T cell	MNAT1	days_to_conversion	-4.36033e-06	9.71529e-05	0.964397	0.674278
GZMB- CD27- EM CD4 T cell	MOAP1	days_to_conversion	-9.05038e-05	8.37584e-05	0.285591	0.43949
GZMB- CD27- EM CD4 T cell	MOB1A	days_to_conversion	5.72802e-05	6.21203e-05	0.361771	0.478275
GZMB- CD27- EM CD4 T cell	MOB2	days_to_conversion	-0.000282719	0.000107485	0.0115773	0.236582
GZMB- CD27- EM CD4 T cell	MOB3A	days_to_conversion	-0.000100727	9.92427e-05	0.315456	0.453397
GZMB- CD27- EM CD4 T cell	MOB4	days_to_conversion	-0.000308479	0.000114291	0.00969362	0.234812
GZMB- CD27- EM CD4 T cell	MOCS2	days_to_conversion	5.04283e-05	9.04941e-05	0.58013	0.569063
GZMB- CD27- EM CD4 T cell	MOGS	days_to_conversion	6.58235e-05	8.30189e-05	0.431922	0.509982
GZMB- CD27- EM CD4 T cell	MON1B	days_to_conversion	-1.08843e-05	0.000119018	0.927533	0.665383
GZMB- CD27- EM CD4 T cell	MON2	days_to_conversion	0.000185094	0.000166826	0.27298	0.437339
GZMB- CD27- EM CD4 T cell	MORC2	days_to_conversion	0.000117605	9.79846e-05	0.236191	0.416251
GZMB- CD27- EM CD4 T cell	MORC2-AS1	days_to_conversion	-5.78267e-06	0.000144602	0.968275	0.675266
GZMB- CD27- EM CD4 T cell	MORC3	days_to_conversion	0.000106839	7.75825e-05	0.175146	0.386826
GZMB- CD27- EM CD4 T cell	MORC4	days_to_conversion	8.54035e-05	0.000125456	0.499447	0.540282
GZMB- CD27- EM CD4 T cell	MORF4L1	days_to_conversion	-0.000207006	6.42645e-05	0.00238555	0.219663
GZMB- CD27- EM CD4 T cell	MORF4L2	days_to_conversion	6.3633e-06	9.78652e-05	0.948439	0.66929
GZMB- CD27- EM CD4 T cell	MOSMO	days_to_conversion	0.000143078	9.64824e-05	0.144907	0.359468
GZMB- CD27- EM CD4 T cell	MOSPD3	days_to_conversion	-0.000193575	0.000213415	0.369302	0.482108
GZMB- CD27- EM CD4 T cell	MPC1	days_to_conversion	-8.3059e-05	9.94076e-05	0.407807	0.49785
GZMB- CD27- EM CD4 T cell	MPC2	days_to_conversion	-0.000145166	0.00011027	0.19459	0.395164
GZMB- CD27- EM CD4 T cell	MPG	days_to_conversion	-9.25497e-05	0.000128694	0.475688	0.531989
GZMB- CD27- EM CD4 T cell	MPHOSPH10	days_to_conversion	-0.000118288	7.04459e-05	0.0999085	0.325883
GZMB- CD27- EM CD4 T cell	MPHOSPH6	days_to_conversion	-0.000105456	9.61705e-05	0.279524	0.438346
GZMB- CD27- EM CD4 T cell	MPHOSPH8	days_to_conversion	-1.37425e-05	6.81321e-05	0.841087	0.643559
GZMB- CD27- EM CD4 T cell	MPHOSPH9	days_to_conversion	7.25124e-05	0.000114998	0.53147	0.552602
GZMB- CD27- EM CD4 T cell	MPLKIP	days_to_conversion	-0.000140611	0.000103042	0.179017	0.388933
GZMB- CD27- EM CD4 T cell	MPP6	days_to_conversion	9.56468e-06	0.00013947	0.945639	0.668925
GZMB- CD27- EM CD4 T cell	MPP7	days_to_conversion	0.000141892	0.00013602	0.302327	0.445701
GZMB- CD27- EM CD4 T cell	MPPE1	days_to_conversion	0.00012286	0.000112151	0.279021	0.438346
GZMB- CD27- EM CD4 T cell	MPRIP	days_to_conversion	0.000178386	6.59433e-05	0.00972536	0.234812
GZMB- CD27- EM CD4 T cell	MPV17	days_to_conversion	-4.01063e-05	9.57071e-05	0.677139	0.597613
GZMB- CD27- EM CD4 T cell	MR1	days_to_conversion	-7.61165e-06	0.000106365	0.943262	0.66848
GZMB- CD27- EM CD4 T cell	MRE11	days_to_conversion	0.00026548	0.000109622	0.0196095	0.261996
GZMB- CD27- EM CD4 T cell	MRFAP1	days_to_conversion	-2.66538e-05	9.52746e-05	0.780918	0.627663
GZMB- CD27- EM CD4 T cell	MRFAP1L1	days_to_conversion	0.000152249	9.74271e-05	0.124978	0.342694
GZMB- CD27- EM CD4 T cell	MRI1	days_to_conversion	0.000102904	0.000121588	0.401995	0.49682
GZMB- CD27- EM CD4 T cell	MRM2	days_to_conversion	-6.98236e-05	0.00011867	0.559181	0.562286
GZMB- CD27- EM CD4 T cell	MRNIP	days_to_conversion	4.36567e-05	0.000121095	0.720192	0.609524
GZMB- CD27- EM CD4 T cell	MRPL1	days_to_conversion	-0.000299524	0.00011399	0.0119232	0.237765
GZMB- CD27- EM CD4 T cell	MRPL10	days_to_conversion	-5.82357e-05	0.000143433	0.686684	0.600272
GZMB- CD27- EM CD4 T cell	MRPL11	days_to_conversion	-0.000166801	0.000119362	0.168987	0.382641
GZMB- CD27- EM CD4 T cell	MRPL12	days_to_conversion	-5.43432e-05	0.000108095	0.617554	0.581005
GZMB- CD27- EM CD4 T cell	MRPL13	days_to_conversion	-3.27831e-05	0.00011008	0.767217	0.622762
GZMB- CD27- EM CD4 T cell	MRPL14	days_to_conversion	-0.000201656	8.98141e-05	0.0296005	0.266787
GZMB- CD27- EM CD4 T cell	MRPL15	days_to_conversion	-0.000152406	0.000123545	0.223705	0.410351
GZMB- CD27- EM CD4 T cell	MRPL16	days_to_conversion	-0.000141485	0.000104833	0.183774	0.392508
GZMB- CD27- EM CD4 T cell	MRPL17	days_to_conversion	-0.00017638	0.000133419	0.192835	0.394944
GZMB- CD27- EM CD4 T cell	MRPL18	days_to_conversion	-8.7321e-05	0.000109526	0.429402	0.508319
GZMB- CD27- EM CD4 T cell	MRPL19	days_to_conversion	-7.08872e-06	8.68532e-05	0.935318	0.666814
GZMB- CD27- EM CD4 T cell	MRPL2	days_to_conversion	-5.16727e-05	9.55824e-05	0.591386	0.57331
GZMB- CD27- EM CD4 T cell	MRPL20	days_to_conversion	-8.60051e-05	7.33861e-05	0.247266	0.42139
GZMB- CD27- EM CD4 T cell	MRPL21	days_to_conversion	-0.000216433	9.87061e-05	0.0334295	0.270043
GZMB- CD27- EM CD4 T cell	MRPL22	days_to_conversion	3.7679e-05	9.65699e-05	0.698258	0.602993
GZMB- CD27- EM CD4 T cell	MRPL23	days_to_conversion	6.29181e-05	0.000140418	0.656433	0.590983
GZMB- CD27- EM CD4 T cell	MRPL24	days_to_conversion	-6.29377e-05	0.000101312	0.537525	0.554296
GZMB- CD27- EM CD4 T cell	MRPL27	days_to_conversion	5.77416e-05	0.000114718	0.617137	0.581005
GZMB- CD27- EM CD4 T cell	MRPL28	days_to_conversion	-0.000198283	0.000125491	0.121072	0.340477
GZMB- CD27- EM CD4 T cell	MRPL3	days_to_conversion	-9.25665e-05	8.24874e-05	0.267685	0.43315
GZMB- CD27- EM CD4 T cell	MRPL30	days_to_conversion	0.000174291	0.000145501	0.237115	0.416251
GZMB- CD27- EM CD4 T cell	MRPL32	days_to_conversion	-9.38893e-06	0.000105001	0.929164	0.665383
GZMB- CD27- EM CD4 T cell	MRPL33	days_to_conversion	-0.000318274	0.000105421	0.00420902	0.219663
GZMB- CD27- EM CD4 T cell	MRPL34	days_to_conversion	-0.00020535	0.000117511	0.0877343	0.319461
GZMB- CD27- EM CD4 T cell	MRPL35	days_to_conversion	7.12403e-05	0.00011965	0.554526	0.560977
GZMB- CD27- EM CD4 T cell	MRPL36	days_to_conversion	-0.000192358	0.000131172	0.149491	0.362521
GZMB- CD27- EM CD4 T cell	MRPL37	days_to_conversion	-4.57032e-05	0.000116048	0.695525	0.602019
GZMB- CD27- EM CD4 T cell	MRPL39	days_to_conversion	1.44819e-06	9.93204e-05	0.98843	0.679412
GZMB- CD27- EM CD4 T cell	MRPL4	days_to_conversion	1.7091e-05	0.000106387	0.873073	0.653017
GZMB- CD27- EM CD4 T cell	MRPL40	days_to_conversion	-0.000148405	0.000104766	0.163362	0.376935
GZMB- CD27- EM CD4 T cell	MRPL41	days_to_conversion	-0.000209008	0.000100969	0.044351	0.276966
GZMB- CD27- EM CD4 T cell	MRPL42	days_to_conversion	0.000170726	9.92979e-05	0.0923117	0.321373
GZMB- CD27- EM CD4 T cell	MRPL43	days_to_conversion	-0.000124173	0.000115618	0.288427	0.440306
GZMB- CD27- EM CD4 T cell	MRPL44	days_to_conversion	-7.18904e-06	0.000108319	0.947372	0.66929
GZMB- CD27- EM CD4 T cell	MRPL45	days_to_conversion	7.84822e-05	0.000110739	0.482186	0.535052
GZMB- CD27- EM CD4 T cell	MRPL46	days_to_conversion	-3.12316e-05	0.000108564	0.774889	0.6252
GZMB- CD27- EM CD4 T cell	MRPL47	days_to_conversion	-0.000146755	9.10368e-05	0.11381	0.337541
GZMB- CD27- EM CD4 T cell	MRPL48	days_to_conversion	-6.78973e-05	9.86822e-05	0.494884	0.539569
GZMB- CD27- EM CD4 T cell	MRPL49	days_to_conversion	2.12819e-05	9.53e-05	0.824284	0.639378
GZMB- CD27- EM CD4 T cell	MRPL50	days_to_conversion	-6.27535e-05	0.000120679	0.605559	0.578049
GZMB- CD27- EM CD4 T cell	MRPL51	days_to_conversion	-0.000135379	0.000124874	0.284046	0.439304
GZMB- CD27- EM CD4 T cell	MRPL52	days_to_conversion	-0.000159308	8.40284e-05	0.0643034	0.297562
GZMB- CD27- EM CD4 T cell	MRPL54	days_to_conversion	-0.000198951	0.000128066	0.127373	0.34451
GZMB- CD27- EM CD4 T cell	MRPL55	days_to_conversion	-5.33575e-05	9.52501e-05	0.578078	0.568935
GZMB- CD27- EM CD4 T cell	MRPL57	days_to_conversion	-0.000113386	0.000107118	0.295375	0.443143
GZMB- CD27- EM CD4 T cell	MRPL58	days_to_conversion	-5.93614e-05	9.39431e-05	0.530589	0.551964
GZMB- CD27- EM CD4 T cell	MRPL9	days_to_conversion	-0.000109838	7.81239e-05	0.166474	0.379869
GZMB- CD27- EM CD4 T cell	MRPS10	days_to_conversion	3.04581e-05	9.51454e-05	0.750355	0.617559
GZMB- CD27- EM CD4 T cell	MRPS11	days_to_conversion	-5.51279e-05	8.65069e-05	0.527113	0.549805
GZMB- CD27- EM CD4 T cell	MRPS12	days_to_conversion	-0.00016326	0.000121435	0.185475	0.393542
GZMB- CD27- EM CD4 T cell	MRPS14	days_to_conversion	3.98717e-06	0.000108271	0.970789	0.676041
GZMB- CD27- EM CD4 T cell	MRPS15	days_to_conversion	4.01092e-06	0.000106356	0.97008	0.675994
GZMB- CD27- EM CD4 T cell	MRPS16	days_to_conversion	5.17889e-05	9.81804e-05	0.60048	0.577021
GZMB- CD27- EM CD4 T cell	MRPS18A	days_to_conversion	6.44327e-06	9.34911e-05	0.945354	0.668925
GZMB- CD27- EM CD4 T cell	MRPS18B	days_to_conversion	1.93055e-05	0.000123672	0.876635	0.65384
GZMB- CD27- EM CD4 T cell	MRPS18C	days_to_conversion	-0.000160174	0.000107134	0.142021	0.356996
GZMB- CD27- EM CD4 T cell	MRPS2	days_to_conversion	-5.25269e-05	0.0001435	0.716012	0.608522
GZMB- CD27- EM CD4 T cell	MRPS21	days_to_conversion	-0.000240338	9.63881e-05	0.0163129	0.261021
GZMB- CD27- EM CD4 T cell	MRPS22	days_to_conversion	-3.38296e-05	0.000102981	0.744021	0.615537
GZMB- CD27- EM CD4 T cell	MRPS23	days_to_conversion	-0.000100904	0.00011837	0.398463	0.496439
GZMB- CD27- EM CD4 T cell	MRPS25	days_to_conversion	0.000303418	7.87612e-05	0.000378773	0.219663
GZMB- CD27- EM CD4 T cell	MRPS26	days_to_conversion	-5.14324e-05	9.63385e-05	0.596001	0.575612
GZMB- CD27- EM CD4 T cell	MRPS27	days_to_conversion	0.000279562	0.000120025	0.0244689	0.261996
GZMB- CD27- EM CD4 T cell	MRPS28	days_to_conversion	-0.000220564	0.000107602	0.0461079	0.278799
GZMB- CD27- EM CD4 T cell	MRPS30	days_to_conversion	1.34425e-05	8.56883e-05	0.876029	0.653692
GZMB- CD27- EM CD4 T cell	MRPS31	days_to_conversion	-7.05316e-05	9.88112e-05	0.478964	0.532479
GZMB- CD27- EM CD4 T cell	MRPS33	days_to_conversion	-3.04443e-05	9.13217e-05	0.740448	0.613994
GZMB- CD27- EM CD4 T cell	MRPS34	days_to_conversion	-8.93743e-06	9.15247e-05	0.922636	0.664927
GZMB- CD27- EM CD4 T cell	MRPS35	days_to_conversion	3.36507e-05	0.000101138	0.740857	0.614086
GZMB- CD27- EM CD4 T cell	MRPS36	days_to_conversion	-8.40623e-05	0.000123238	0.498632	0.540282
GZMB- CD27- EM CD4 T cell	MRPS5	days_to_conversion	-0.000110893	7.98875e-05	0.171788	0.384365
GZMB- CD27- EM CD4 T cell	MRPS6	days_to_conversion	-0.000124475	0.000108342	0.257126	0.426913
GZMB- CD27- EM CD4 T cell	MRPS7	days_to_conversion	-8.68344e-05	0.000113722	0.449092	0.520872
GZMB- CD27- EM CD4 T cell	MRPS9	days_to_conversion	0.000118293	9.31367e-05	0.210458	0.402502
GZMB- CD27- EM CD4 T cell	MRS2	days_to_conversion	-2.48993e-05	9.7759e-05	0.800113	0.632198
GZMB- CD27- EM CD4 T cell	MRTO4	days_to_conversion	-9.17851e-06	0.000108425	0.932904	0.666245
GZMB- CD27- EM CD4 T cell	MSANTD3	days_to_conversion	3.03937e-05	0.000111971	0.787314	0.629098
GZMB- CD27- EM CD4 T cell	MSH2	days_to_conversion	0.000149784	0.000107517	0.17036	0.3829
GZMB- CD27- EM CD4 T cell	MSH3	days_to_conversion	-6.68879e-05	0.000126305	0.59905	0.576752
GZMB- CD27- EM CD4 T cell	MSH6	days_to_conversion	6.09586e-05	0.000101201	0.549905	0.558736
GZMB- CD27- EM CD4 T cell	MSI2	days_to_conversion	3.21646e-05	0.00010808	0.767356	0.622762
GZMB- CD27- EM CD4 T cell	MSL1	days_to_conversion	0.000164615	0.000139064	0.242651	0.418567
GZMB- CD27- EM CD4 T cell	MSL2	days_to_conversion	0.000148414	0.000129576	0.258034	0.427076
GZMB- CD27- EM CD4 T cell	MSL3	days_to_conversion	0.000141568	0.000100983	0.167677	0.381345
GZMB- CD27- EM CD4 T cell	MSMO1	days_to_conversion	2.39769e-05	8.73133e-05	0.784856	0.628106
GZMB- CD27- EM CD4 T cell	MSN	days_to_conversion	-5.78233e-06	8.69895e-05	0.947318	0.66929
GZMB- CD27- EM CD4 T cell	MSRA	days_to_conversion	8.35122e-05	0.000108558	0.445898	0.519064
GZMB- CD27- EM CD4 T cell	MSRB2	days_to_conversion	-6.19503e-05	0.000121258	0.611872	0.579161
GZMB- CD27- EM CD4 T cell	MT-ATP6	days_to_conversion	0.000105842	0.000251181	0.675465	0.597305
GZMB- CD27- EM CD4 T cell	MT-ATP8	days_to_conversion	-8.57795e-05	0.00032855	0.795289	0.630564
GZMB- CD27- EM CD4 T cell	MT-CO1	days_to_conversion	-5.26409e-05	0.000109391	0.632826	0.583996
GZMB- CD27- EM CD4 T cell	MT-CO2	days_to_conversion	-8.35745e-05	0.00014019	0.55418	0.560977
GZMB- CD27- EM CD4 T cell	MT-CO3	days_to_conversion	5.31211e-05	0.000191458	0.782708	0.62797
GZMB- CD27- EM CD4 T cell	MT-CYB	days_to_conversion	-0.000109735	0.000144342	0.451373	0.522051
GZMB- CD27- EM CD4 T cell	MT-ND1	days_to_conversion	-0.000218975	0.000200454	0.280389	0.438909
GZMB- CD27- EM CD4 T cell	MT-ND2	days_to_conversion	-0.000171161	0.000175455	0.334897	0.464423
GZMB- CD27- EM CD4 T cell	MT-ND3	days_to_conversion	-0.000207736	0.000254372	0.418515	0.502346
GZMB- CD27- EM CD4 T cell	MT-ND4	days_to_conversion	-4.68229e-05	0.000147894	0.753047	0.618172
GZMB- CD27- EM CD4 T cell	MT-ND4L	days_to_conversion	0.000143378	0.000251739	0.571986	0.56692
GZMB- CD27- EM CD4 T cell	MT-ND5	days_to_conversion	0.000169945	0.000190614	0.377392	0.486074
GZMB- CD27- EM CD4 T cell	MT-ND6	days_to_conversion	0.000563154	0.000453686	0.220793	0.408706
GZMB- CD27- EM CD4 T cell	MT1F	days_to_conversion	1.5116e-05	0.000105842	0.887145	0.656723
GZMB- CD27- EM CD4 T cell	MT1X	days_to_conversion	-0.000355742	0.000212253	0.100517	0.325917
GZMB- CD27- EM CD4 T cell	MT2A	days_to_conversion	-0.000460444	0.000196047	0.0237559	0.261996
GZMB- CD27- EM CD4 T cell	MTA1	days_to_conversion	0.000143201	9.79058e-05	0.150477	0.36311
GZMB- CD27- EM CD4 T cell	MTA2	days_to_conversion	0.000106129	6.668e-05	0.118322	0.338473
GZMB- CD27- EM CD4 T cell	MTAP	days_to_conversion	0.000181996	9.51447e-05	0.0622113	0.296676
GZMB- CD27- EM CD4 T cell	MTCH1	days_to_conversion	-4.12438e-05	7.92143e-05	0.605103	0.577972
GZMB- CD27- EM CD4 T cell	MTCH2	days_to_conversion	-0.000213421	0.000100373	0.0389198	0.273223
GZMB- CD27- EM CD4 T cell	MTDH	days_to_conversion	-0.000150895	5.58882e-05	0.00967492	0.234812
GZMB- CD27- EM CD4 T cell	MTERF4	days_to_conversion	5.7515e-05	7.80954e-05	0.465659	0.52712
GZMB- CD27- EM CD4 T cell	MTF2	days_to_conversion	0.000104731	7.43213e-05	0.16551	0.379345
GZMB- CD27- EM CD4 T cell	MTHFD2	days_to_conversion	5.31218e-05	0.000100296	0.5989	0.576752
GZMB- CD27- EM CD4 T cell	MTHFS	days_to_conversion	-0.000264987	0.000143713	0.0716586	0.302948
GZMB- CD27- EM CD4 T cell	MTIF2	days_to_conversion	0.000145845	0.000113806	0.206436	0.399157
GZMB- CD27- EM CD4 T cell	MTIF3	days_to_conversion	-3.8539e-05	0.000100519	0.703212	0.603946
GZMB- CD27- EM CD4 T cell	MTM1	days_to_conversion	0.00011567	0.000127074	0.367462	0.481258
GZMB- CD27- EM CD4 T cell	MTMR12	days_to_conversion	1.47458e-05	0.000128989	0.909483	0.662586
GZMB- CD27- EM CD4 T cell	MTMR14	days_to_conversion	-8.86796e-05	8.29358e-05	0.290533	0.441236
GZMB- CD27- EM CD4 T cell	MTMR4	days_to_conversion	0.000159978	0.000106737	0.140754	0.35662
GZMB- CD27- EM CD4 T cell	MTMR6	days_to_conversion	0.000188509	9.42929e-05	0.0515529	0.284647
GZMB- CD27- EM CD4 T cell	MTMR9	days_to_conversion	0.000170786	9.51662e-05	0.0794405	0.313696
GZMB- CD27- EM CD4 T cell	MTO1	days_to_conversion	0.000297503	0.000138795	0.0374821	0.272157
GZMB- CD27- EM CD4 T cell	MTOR	days_to_conversion	0.000151375	0.000139274	0.282751	0.439304
GZMB- CD27- EM CD4 T cell	MTPN	days_to_conversion	-0.000253279	8.47394e-05	0.0046921	0.219663
GZMB- CD27- EM CD4 T cell	MTR	days_to_conversion	2.49619e-05	0.000148924	0.867621	0.651879
GZMB- CD27- EM CD4 T cell	MTREX	days_to_conversion	7.30961e-05	0.000101222	0.473866	0.531536
GZMB- CD27- EM CD4 T cell	MTRNR2L12	days_to_conversion	0.000441316	0.000336912	0.196764	0.39602
GZMB- CD27- EM CD4 T cell	MTRNR2L8	days_to_conversion	1.47214e-05	0.000257612	0.954693	0.670781
GZMB- CD27- EM CD4 T cell	MTRR	days_to_conversion	6.46245e-05	0.00010443	0.539119	0.554296
GZMB- CD27- EM CD4 T cell	MTSS1	days_to_conversion	0.000244751	0.000143273	0.0952894	0.321833
GZMB- CD27- EM CD4 T cell	MTX1	days_to_conversion	-3.40697e-05	9.8064e-05	0.729858	0.612369
GZMB- CD27- EM CD4 T cell	MUC20-OT1	days_to_conversion	0.000314953	0.000150129	0.041906	0.275944
GZMB- CD27- EM CD4 T cell	MUM1	days_to_conversion	-6.39074e-06	0.000108225	0.953169	0.670322
GZMB- CD27- EM CD4 T cell	MUS81	days_to_conversion	-0.000108732	0.000102714	0.295314	0.443143
GZMB- CD27- EM CD4 T cell	MVB12A	days_to_conversion	3.30006e-05	9.94653e-05	0.741562	0.614301
GZMB- CD27- EM CD4 T cell	MVP	days_to_conversion	-8.28586e-05	0.000128244	0.521556	0.5487
GZMB- CD27- EM CD4 T cell	MX1	days_to_conversion	8.82628e-05	0.000134325	0.514832	0.547399
GZMB- CD27- EM CD4 T cell	MX2	days_to_conversion	-0.000125922	0.000121619	0.306513	0.447715
GZMB- CD27- EM CD4 T cell	MXD4	days_to_conversion	-7.46432e-05	8.78036e-05	0.40012	0.496439
GZMB- CD27- EM CD4 T cell	MXI1	days_to_conversion	1.64272e-06	9.92845e-05	0.986872	0.679397
GZMB- CD27- EM CD4 T cell	MXRA7	days_to_conversion	-9.01916e-05	0.000128505	0.487139	0.537133
GZMB- CD27- EM CD4 T cell	MYADM	days_to_conversion	-1.38703e-05	0.000142322	0.922844	0.664927
GZMB- CD27- EM CD4 T cell	MYBL1	days_to_conversion	4.88779e-05	0.000128609	0.705906	0.604665
GZMB- CD27- EM CD4 T cell	MYC	days_to_conversion	-0.000144953	0.000142517	0.31497	0.453052
GZMB- CD27- EM CD4 T cell	MYCBP	days_to_conversion	-0.000216591	0.000110734	0.0565753	0.291124
GZMB- CD27- EM CD4 T cell	MYCBP2	days_to_conversion	1.62918e-05	8.9485e-05	0.856334	0.648711
GZMB- CD27- EM CD4 T cell	MYD88	days_to_conversion	3.21263e-05	0.00011061	0.772805	0.624276
GZMB- CD27- EM CD4 T cell	MYDGF	days_to_conversion	-0.000233727	0.00010249	0.027306	0.266787
GZMB- CD27- EM CD4 T cell	MYH9	days_to_conversion	0.000204358	0.000119749	0.0946478	0.321822
GZMB- CD27- EM CD4 T cell	MYL12A	days_to_conversion	-0.000279113	0.000136219	0.0462042	0.278799
GZMB- CD27- EM CD4 T cell	MYL12B	days_to_conversion	-0.000209816	0.000112932	0.0696186	0.301677
GZMB- CD27- EM CD4 T cell	MYL6	days_to_conversion	-0.000212002	0.000112727	0.0664313	0.300277
GZMB- CD27- EM CD4 T cell	MYLIP	days_to_conversion	-9.28111e-05	0.000177171	0.602899	0.577883
GZMB- CD27- EM CD4 T cell	MYNN	days_to_conversion	-2.15114e-05	0.000113651	0.85072	0.646475
GZMB- CD27- EM CD4 T cell	MYO1F	days_to_conversion	0.000120685	0.000117594	0.310533	0.450557
GZMB- CD27- EM CD4 T cell	MYO1G	days_to_conversion	-1.28554e-05	0.000122503	0.916913	0.664261
GZMB- CD27- EM CD4 T cell	MYO5A	days_to_conversion	0.0002298	0.000136365	0.0987261	0.32551
GZMB- CD27- EM CD4 T cell	MYO9A	days_to_conversion	0.000226685	0.000143469	0.120952	0.340477
GZMB- CD27- EM CD4 T cell	MYO9B	days_to_conversion	0.000212467	0.000120693	0.0849899	0.316916
GZMB- CD27- EM CD4 T cell	MYSM1	days_to_conversion	5.94569e-05	0.000142636	0.678732	0.598144
GZMB- CD27- EM CD4 T cell	MZT1	days_to_conversion	-0.000134389	9.87734e-05	0.180275	0.388933
GZMB- CD27- EM CD4 T cell	MZT2A	days_to_conversion	-0.000144169	0.000131124	0.278104	0.438346
GZMB- CD27- EM CD4 T cell	MZT2B	days_to_conversion	-0.000171491	0.000129489	0.191944	0.394944
GZMB- CD27- EM CD4 T cell	N4BP1	days_to_conversion	5.92805e-05	8.954e-05	0.511241	0.54601
GZMB- CD27- EM CD4 T cell	N4BP2	days_to_conversion	0.000270741	0.000124437	0.034813	0.272157
GZMB- CD27- EM CD4 T cell	N4BP2L1	days_to_conversion	1.85059e-05	0.000103011	0.858288	0.649475
GZMB- CD27- EM CD4 T cell	N4BP2L2	days_to_conversion	0.000176016	8.32155e-05	0.0401252	0.275082
GZMB- CD27- EM CD4 T cell	NAA10	days_to_conversion	-0.00019509	0.00011209	0.0884736	0.319461
GZMB- CD27- EM CD4 T cell	NAA15	days_to_conversion	-4.88312e-05	8.25163e-05	0.556898	0.561991
GZMB- CD27- EM CD4 T cell	NAA16	days_to_conversion	0.000173666	0.00011175	0.127047	0.34389
GZMB- CD27- EM CD4 T cell	NAA20	days_to_conversion	-0.000141211	0.000111591	0.212091	0.403023
GZMB- CD27- EM CD4 T cell	NAA25	days_to_conversion	0.000148435	9.96693e-05	0.143256	0.357309
GZMB- CD27- EM CD4 T cell	NAA30	days_to_conversion	3.36751e-05	8.75259e-05	0.702208	0.603878
GZMB- CD27- EM CD4 T cell	NAA35	days_to_conversion	0.00018719	0.0001034	0.077297	0.311216
GZMB- CD27- EM CD4 T cell	NAA38	days_to_conversion	-0.000199887	0.000108443	0.0720128	0.302948
GZMB- CD27- EM CD4 T cell	NAA50	days_to_conversion	0.000133702	9.88644e-05	0.182884	0.391961
GZMB- CD27- EM CD4 T cell	NAA60	days_to_conversion	2.21376e-06	8.6019e-05	0.979579	0.676957
GZMB- CD27- EM CD4 T cell	NAAA	days_to_conversion	-9.40289e-05	8.08843e-05	0.252204	0.42423
GZMB- CD27- EM CD4 T cell	NABP1	days_to_conversion	0.000353149	0.000148905	0.0221761	0.261996
GZMB- CD27- EM CD4 T cell	NABP2	days_to_conversion	-0.000172517	9.84877e-05	0.0868236	0.319461
GZMB- CD27- EM CD4 T cell	NACA	days_to_conversion	-0.000194992	0.000120412	0.112205	0.336114
GZMB- CD27- EM CD4 T cell	NADK	days_to_conversion	5.09043e-05	0.000120363	0.674338	0.597076
GZMB- CD27- EM CD4 T cell	NADSYN1	days_to_conversion	8.9e-05	8.83386e-05	0.318971	0.455548
GZMB- CD27- EM CD4 T cell	NAE1	days_to_conversion	2.39692e-05	7.82623e-05	0.760814	0.620168
GZMB- CD27- EM CD4 T cell	NAGK	days_to_conversion	-4.90893e-05	7.24108e-05	0.501214	0.541181
GZMB- CD27- EM CD4 T cell	NAGPA	days_to_conversion	-9.71214e-05	8.96342e-05	0.28422	0.439321
GZMB- CD27- EM CD4 T cell	NAIP	days_to_conversion	0.00016334	0.000171058	0.344808	0.470207
GZMB- CD27- EM CD4 T cell	NAMPT	days_to_conversion	0.000117001	0.000108324	0.285733	0.43949
GZMB- CD27- EM CD4 T cell	NANS	days_to_conversion	3.14527e-05	0.000106231	0.768511	0.62297
GZMB- CD27- EM CD4 T cell	NAP1L1	days_to_conversion	-6.75202e-05	9.01469e-05	0.457736	0.524158
GZMB- CD27- EM CD4 T cell	NAP1L4	days_to_conversion	8.17966e-06	8.13743e-05	0.920369	0.664457
GZMB- CD27- EM CD4 T cell	NAPA	days_to_conversion	-7.80442e-05	0.000110809	0.484787	0.536217
GZMB- CD27- EM CD4 T cell	NAPG	days_to_conversion	-2.54194e-05	7.64797e-05	0.741227	0.614214
GZMB- CD27- EM CD4 T cell	NAPRT	days_to_conversion	-1.29948e-05	0.000139071	0.926034	0.665348
GZMB- CD27- EM CD4 T cell	NARF	days_to_conversion	-0.000116709	9.72256e-05	0.236285	0.416251
GZMB- CD27- EM CD4 T cell	NARS	days_to_conversion	0.000112913	0.000104365	0.284974	0.43949
GZMB- CD27- EM CD4 T cell	NASP	days_to_conversion	-5.6909e-05	9.14683e-05	0.536901	0.554296
GZMB- CD27- EM CD4 T cell	NAT10	days_to_conversion	0.00014898	0.000101894	0.150512	0.36311
GZMB- CD27- EM CD4 T cell	NAXE	days_to_conversion	-0.000183758	0.000114464	0.115267	0.337814
GZMB- CD27- EM CD4 T cell	NBAS	days_to_conversion	0.000104212	8.24628e-05	0.212687	0.403165
GZMB- CD27- EM CD4 T cell	NBDY	days_to_conversion	-0.000237138	8.95401e-05	0.0110534	0.236582
GZMB- CD27- EM CD4 T cell	NBEAL1	days_to_conversion	-0.000140195	0.000161852	0.391214	0.492458
GZMB- CD27- EM CD4 T cell	NBEAL2	days_to_conversion	-9.38535e-05	0.000107145	0.385993	0.490706
GZMB- CD27- EM CD4 T cell	NBN	days_to_conversion	0.000146515	9.16345e-05	0.116689	0.337814
GZMB- CD27- EM CD4 T cell	NBPF19	days_to_conversion	0.000246836	0.000170653	0.155139	0.3693
GZMB- CD27- EM CD4 T cell	NBR1	days_to_conversion	0.000183957	9.83995e-05	0.0679274	0.300379
GZMB- CD27- EM CD4 T cell	NCAPD3	days_to_conversion	-1.22293e-05	9.344e-05	0.896446	0.659126
GZMB- CD27- EM CD4 T cell	NCAPG2	days_to_conversion	0.000337054	0.000117268	0.00664912	0.225289
GZMB- CD27- EM CD4 T cell	NCBP1	days_to_conversion	0.000189629	0.000135968	0.169818	0.382797
GZMB- CD27- EM CD4 T cell	NCBP2	days_to_conversion	-4.27491e-05	6.2894e-05	0.500101	0.540829
GZMB- CD27- EM CD4 T cell	NCBP2-AS2	days_to_conversion	-6.93852e-05	0.000118627	0.561471	0.562286
GZMB- CD27- EM CD4 T cell	NCBP3	days_to_conversion	0.00013731	0.000102414	0.186592	0.393542
GZMB- CD27- EM CD4 T cell	NCF1	days_to_conversion	-0.00016611	0.000128721	0.203368	0.398995
GZMB- CD27- EM CD4 T cell	NCF4	days_to_conversion	-9.41219e-05	0.000123468	0.450178	0.521401
GZMB- CD27- EM CD4 T cell	NCK1	days_to_conversion	-1.6124e-05	7.86702e-05	0.838531	0.643251
GZMB- CD27- EM CD4 T cell	NCK2	days_to_conversion	-8.28034e-05	9.38798e-05	0.382542	0.488961
GZMB- CD27- EM CD4 T cell	NCKAP1L	days_to_conversion	0.000109617	0.000117689	0.356524	0.475626
GZMB- CD27- EM CD4 T cell	NCL	days_to_conversion	0.000104379	9.04169e-05	0.254722	0.425517
GZMB- CD27- EM CD4 T cell	NCOA1	days_to_conversion	3.32747e-05	0.000131676	0.801642	0.632398
GZMB- CD27- EM CD4 T cell	NCOA2	days_to_conversion	3.18532e-05	0.000148388	0.83098	0.641752
GZMB- CD27- EM CD4 T cell	NCOA3	days_to_conversion	8.2652e-05	0.000137283	0.550093	0.558736
GZMB- CD27- EM CD4 T cell	NCOA4	days_to_conversion	-5.39784e-05	7.95866e-05	0.501022	0.541181
GZMB- CD27- EM CD4 T cell	NCOA6	days_to_conversion	2.61859e-05	0.000154352	0.866029	0.651647
GZMB- CD27- EM CD4 T cell	NCOA7	days_to_conversion	7.89093e-05	9.73783e-05	0.421932	0.504395
GZMB- CD27- EM CD4 T cell	NCOR1	days_to_conversion	0.000113919	6.5489e-05	0.0886573	0.319461
GZMB- CD27- EM CD4 T cell	NCOR2	days_to_conversion	4.68022e-05	0.00013057	0.721657	0.609821
GZMB- CD27- EM CD4 T cell	NCR3	days_to_conversion	-0.000264251	0.00012136	0.0349075	0.272157
GZMB- CD27- EM CD4 T cell	NDE1	days_to_conversion	0.000161105	0.000133825	0.234807	0.416251
GZMB- CD27- EM CD4 T cell	NDEL1	days_to_conversion	0.000134072	0.000142805	0.352714	0.473436
GZMB- CD27- EM CD4 T cell	NDFIP1	days_to_conversion	-3.15685e-05	8.83005e-05	0.722351	0.610016
GZMB- CD27- EM CD4 T cell	NDRG1	days_to_conversion	-6.65179e-05	0.000112835	0.558402	0.562286
GZMB- CD27- EM CD4 T cell	NDRG3	days_to_conversion	-2.95123e-05	9.60145e-05	0.75996	0.620042
GZMB- CD27- EM CD4 T cell	NDUFA1	days_to_conversion	-0.000418937	0.000112815	0.000582773	0.219663
GZMB- CD27- EM CD4 T cell	NDUFA10	days_to_conversion	0.00011649	7.61222e-05	0.132793	0.349773
GZMB- CD27- EM CD4 T cell	NDUFA11	days_to_conversion	-0.000207795	0.000124767	0.102618	0.328283
GZMB- CD27- EM CD4 T cell	NDUFA12	days_to_conversion	-0.000337952	0.000115279	0.00525677	0.224835
GZMB- CD27- EM CD4 T cell	NDUFA13	days_to_conversion	-0.000452685	0.000181958	0.0166097	0.261021
GZMB- CD27- EM CD4 T cell	NDUFA2	days_to_conversion	-0.000199065	9.49036e-05	0.0414689	0.275944
GZMB- CD27- EM CD4 T cell	NDUFA3	days_to_conversion	-0.000333388	0.000148188	0.0299646	0.266787
GZMB- CD27- EM CD4 T cell	NDUFA4	days_to_conversion	-0.000155399	0.000111854	0.171495	0.384105
GZMB- CD27- EM CD4 T cell	NDUFA5	days_to_conversion	-0.000157671	7.96624e-05	0.0538006	0.286556
GZMB- CD27- EM CD4 T cell	NDUFA6	days_to_conversion	-0.000188639	0.000102084	0.071884	0.302948
GZMB- CD27- EM CD4 T cell	NDUFA7	days_to_conversion	-0.000324511	0.000168467	0.0602645	0.296093
GZMB- CD27- EM CD4 T cell	NDUFA8	days_to_conversion	-1.10163e-05	0.000106318	0.917924	0.664261
GZMB- CD27- EM CD4 T cell	NDUFA9	days_to_conversion	-0.000207792	9.36768e-05	0.031583	0.26984
GZMB- CD27- EM CD4 T cell	NDUFAB1	days_to_conversion	-7.6503e-05	0.000127246	0.55067	0.55891
GZMB- CD27- EM CD4 T cell	NDUFAF2	days_to_conversion	-0.000142026	0.000112471	0.213355	0.403435
GZMB- CD27- EM CD4 T cell	NDUFAF3	days_to_conversion	-0.000112212	0.000124156	0.370817	0.483017
GZMB- CD27- EM CD4 T cell	NDUFAF4	days_to_conversion	-5.36558e-05	0.000107055	0.618621	0.581005
GZMB- CD27- EM CD4 T cell	NDUFAF8	days_to_conversion	-0.000237676	0.000107788	0.0328158	0.26984
GZMB- CD27- EM CD4 T cell	NDUFB1	days_to_conversion	-0.000440399	0.000152168	0.00615843	0.224835
GZMB- CD27- EM CD4 T cell	NDUFB10	days_to_conversion	-0.000144504	9.51842e-05	0.135828	0.351012
GZMB- CD27- EM CD4 T cell	NDUFB11	days_to_conversion	-0.000227668	0.000122059	0.0685355	0.301677
GZMB- CD27- EM CD4 T cell	NDUFB2	days_to_conversion	-0.000212038	0.000116759	0.0759194	0.308348
GZMB- CD27- EM CD4 T cell	NDUFB3	days_to_conversion	-0.000185631	0.000115727	0.115732	0.337814
GZMB- CD27- EM CD4 T cell	NDUFB4	days_to_conversion	-0.00022707	0.000109386	0.0435298	0.275944
GZMB- CD27- EM CD4 T cell	NDUFB5	days_to_conversion	-0.000168024	0.000119229	0.165502	0.379345
GZMB- CD27- EM CD4 T cell	NDUFB6	days_to_conversion	-0.000186893	0.000105601	0.0834061	0.313696
GZMB- CD27- EM CD4 T cell	NDUFB7	days_to_conversion	-0.000212089	0.000109694	0.0593672	0.294884
GZMB- CD27- EM CD4 T cell	NDUFB8	days_to_conversion	-0.000257834	0.000136033	0.0644185	0.297562
GZMB- CD27- EM CD4 T cell	NDUFB9	days_to_conversion	-0.000257421	7.96159e-05	0.00230433	0.219663
GZMB- CD27- EM CD4 T cell	NDUFC1	days_to_conversion	-0.000226051	0.000121211	0.0686389	0.301677
GZMB- CD27- EM CD4 T cell	NDUFC2	days_to_conversion	-0.000214598	0.00014527	0.146428	0.361288
GZMB- CD27- EM CD4 T cell	NDUFS1	days_to_conversion	4.86606e-05	9.36859e-05	0.606002	0.578049
GZMB- CD27- EM CD4 T cell	NDUFS2	days_to_conversion	-4.00108e-05	0.000106692	0.709376	0.605989
GZMB- CD27- EM CD4 T cell	NDUFS3	days_to_conversion	-0.000173791	0.000121579	0.159631	0.373787
GZMB- CD27- EM CD4 T cell	NDUFS4	days_to_conversion	-7.81375e-05	9.69324e-05	0.424532	0.506037
GZMB- CD27- EM CD4 T cell	NDUFS5	days_to_conversion	-0.000188431	9.90993e-05	0.0636118	0.297562
GZMB- CD27- EM CD4 T cell	NDUFS6	days_to_conversion	-8.38221e-05	0.000103752	0.4233	0.505265
GZMB- CD27- EM CD4 T cell	NDUFS7	days_to_conversion	-5.1756e-05	0.000102212	0.615023	0.580465
GZMB- CD27- EM CD4 T cell	NDUFS8	days_to_conversion	-2.23026e-05	9.96733e-05	0.823937	0.639378
GZMB- CD27- EM CD4 T cell	NDUFV1	days_to_conversion	-0.000128799	0.000123053	0.300708	0.444818
GZMB- CD27- EM CD4 T cell	NDUFV2	days_to_conversion	-0.000110789	0.000112542	0.33026	0.462281
GZMB- CD27- EM CD4 T cell	NDUFV3	days_to_conversion	-4.71986e-05	7.22629e-05	0.517541	0.54834
GZMB- CD27- EM CD4 T cell	NEAT1	days_to_conversion	0.000262091	0.000184574	0.162386	0.375944
GZMB- CD27- EM CD4 T cell	NECAP1	days_to_conversion	-9.958e-05	0.000108386	0.363015	0.479052
GZMB- CD27- EM CD4 T cell	NECAP2	days_to_conversion	-3.31934e-05	6.93045e-05	0.634265	0.584148
GZMB- CD27- EM CD4 T cell	NEDD1	days_to_conversion	0.000221471	0.000108202	0.0464121	0.278799
GZMB- CD27- EM CD4 T cell	NEDD8	days_to_conversion	-0.000198351	0.000103642	0.0619188	0.296676
GZMB- CD27- EM CD4 T cell	NEDD9	days_to_conversion	-2.50217e-05	0.000124146	0.841157	0.643559
GZMB- CD27- EM CD4 T cell	NEFL	days_to_conversion	0.000233133	0.000111072	0.0426618	0.275944
GZMB- CD27- EM CD4 T cell	NEK1	days_to_conversion	-0.000122509	0.000134632	0.367591	0.481258
GZMB- CD27- EM CD4 T cell	NEK7	days_to_conversion	0.000153259	9.40351e-05	0.109973	0.3333
GZMB- CD27- EM CD4 T cell	NELFB	days_to_conversion	6.12021e-05	0.000109825	0.580141	0.569063
GZMB- CD27- EM CD4 T cell	NELFCD	days_to_conversion	0.000108464	7.97126e-05	0.180243	0.388933
GZMB- CD27- EM CD4 T cell	NELFE	days_to_conversion	-0.000294561	0.000114166	0.0131697	0.247551
GZMB- CD27- EM CD4 T cell	NELL2	days_to_conversion	2.50905e-05	0.000124301	0.841064	0.643559
GZMB- CD27- EM CD4 T cell	NEMF	days_to_conversion	0.000224802	8.99424e-05	0.0160718	0.261021
GZMB- CD27- EM CD4 T cell	NENF	days_to_conversion	-0.000229201	0.000114826	0.0520948	0.284647
GZMB- CD27- EM CD4 T cell	NEPRO	days_to_conversion	0.000258347	9.68236e-05	0.0104966	0.236582
GZMB- CD27- EM CD4 T cell	NF1	days_to_conversion	-1.01009e-05	0.00014852	0.946074	0.668997
GZMB- CD27- EM CD4 T cell	NFAT5	days_to_conversion	0.000157362	0.000143821	0.279604	0.438346
GZMB- CD27- EM CD4 T cell	NFATC2	days_to_conversion	0.000144275	0.000132259	0.281019	0.439109
GZMB- CD27- EM CD4 T cell	NFATC2IP	days_to_conversion	0.000105723	9.56166e-05	0.274606	0.437609
GZMB- CD27- EM CD4 T cell	NFATC3	days_to_conversion	9.56436e-05	9.34776e-05	0.311721	0.451329
GZMB- CD27- EM CD4 T cell	NFE2L1	days_to_conversion	6.63377e-05	0.000115872	0.569766	0.565363
GZMB- CD27- EM CD4 T cell	NFE2L2	days_to_conversion	-5.81513e-05	9.42475e-05	0.540273	0.554768
GZMB- CD27- EM CD4 T cell	NFIC	days_to_conversion	-5.90528e-05	9.13155e-05	0.521047	0.5487
GZMB- CD27- EM CD4 T cell	NFKB1	days_to_conversion	0.000212218	0.000138859	0.133288	0.349773
GZMB- CD27- EM CD4 T cell	NFKB2	days_to_conversion	-0.000132123	0.000124081	0.292538	0.44304
GZMB- CD27- EM CD4 T cell	NFKBIA	days_to_conversion	-0.000465827	0.000303971	0.132255	0.349283
GZMB- CD27- EM CD4 T cell	NFKBIZ	days_to_conversion	4.02208e-07	0.000263793	0.99879	0.680869
GZMB- CD27- EM CD4 T cell	NFU1	days_to_conversion	-4.84882e-05	8.51983e-05	0.572087	0.56692
GZMB- CD27- EM CD4 T cell	NFX1	days_to_conversion	0.000263792	0.0001488	0.0830041	0.313696
GZMB- CD27- EM CD4 T cell	NFYB	days_to_conversion	5.99868e-05	0.000121159	0.622914	0.582005
GZMB- CD27- EM CD4 T cell	NFYC	days_to_conversion	7.60837e-05	8.06553e-05	0.350446	0.473436
GZMB- CD27- EM CD4 T cell	NGDN	days_to_conversion	-4.45733e-05	6.97462e-05	0.525961	0.549643
GZMB- CD27- EM CD4 T cell	NGLY1	days_to_conversion	5.0981e-05	7.27843e-05	0.487181	0.537133
GZMB- CD27- EM CD4 T cell	NHLRC3	days_to_conversion	0.000294006	0.000112004	0.0117309	0.237035
GZMB- CD27- EM CD4 T cell	NHP2	days_to_conversion	-0.000139103	9.15406e-05	0.135733	0.351012
GZMB- CD27- EM CD4 T cell	NHSL2	days_to_conversion	0.000250777	0.000133351	0.06637	0.300277
GZMB- CD27- EM CD4 T cell	NIFK	days_to_conversion	-4.85869e-05	0.000122054	0.692414	0.60185
GZMB- CD27- EM CD4 T cell	NIN	days_to_conversion	0.000240434	0.000138832	0.0900063	0.319461
GZMB- CD27- EM CD4 T cell	NINJ1	days_to_conversion	-0.000158643	0.000119194	0.189778	0.394723
GZMB- CD27- EM CD4 T cell	NIP7	days_to_conversion	-0.000120642	9.73104e-05	0.221348	0.408995
GZMB- CD27- EM CD4 T cell	NIPA2	days_to_conversion	1.24289e-05	8.29209e-05	0.881571	0.655385
GZMB- CD27- EM CD4 T cell	NIPAL3	days_to_conversion	0.000154821	0.000118383	0.19754	0.396218
GZMB- CD27- EM CD4 T cell	NIPBL	days_to_conversion	0.000198704	0.000133757	0.144217	0.358623
GZMB- CD27- EM CD4 T cell	NIPSNAP1	days_to_conversion	-9.14266e-05	0.000107707	0.400364	0.496439
GZMB- CD27- EM CD4 T cell	NIPSNAP2	days_to_conversion	1.86369e-05	7.63992e-05	0.808362	0.634252
GZMB- CD27- EM CD4 T cell	NIT1	days_to_conversion	-2.48802e-05	9.72831e-05	0.799284	0.631813
GZMB- CD27- EM CD4 T cell	NIT2	days_to_conversion	1.83318e-07	8.57031e-05	0.998303	0.680869
GZMB- CD27- EM CD4 T cell	NKAP	days_to_conversion	-3.06631e-05	8.38627e-05	0.716326	0.608539
GZMB- CD27- EM CD4 T cell	NKAPD1	days_to_conversion	-7.02321e-05	9.8225e-05	0.478215	0.532151
GZMB- CD27- EM CD4 T cell	NKG7	days_to_conversion	-0.00024488	0.000220365	0.272379	0.436976
GZMB- CD27- EM CD4 T cell	NKTR	days_to_conversion	0.000271795	0.000175893	0.129292	0.346474
GZMB- CD27- EM CD4 T cell	NLRC3	days_to_conversion	0.000278274	0.000158598	0.0861514	0.319229
GZMB- CD27- EM CD4 T cell	NLRC5	days_to_conversion	9.42506e-05	0.00016432	0.569045	0.56492
GZMB- CD27- EM CD4 T cell	NLRP1	days_to_conversion	-7.99392e-06	0.000135193	0.953105	0.670322
GZMB- CD27- EM CD4 T cell	NMD3	days_to_conversion	0.000206571	9.8544e-05	0.0416419	0.275944
GZMB- CD27- EM CD4 T cell	NME1	days_to_conversion	-9.63803e-05	0.000121182	0.430582	0.509076
GZMB- CD27- EM CD4 T cell	NME3	days_to_conversion	-0.000127136	0.000142869	0.378348	0.48638
GZMB- CD27- EM CD4 T cell	NME4	days_to_conversion	-0.000278177	0.000116457	0.0221092	0.261996
GZMB- CD27- EM CD4 T cell	NME6	days_to_conversion	0.000124676	0.000107447	0.251891	0.42405
GZMB- CD27- EM CD4 T cell	NMI	days_to_conversion	-0.000186961	9.69913e-05	0.0614476	0.296676
GZMB- CD27- EM CD4 T cell	NMRAL1	days_to_conversion	-0.000259411	0.000122812	0.0403721	0.275607
GZMB- CD27- EM CD4 T cell	NMRK1	days_to_conversion	-0.00011071	0.000100697	0.277384	0.43817
GZMB- CD27- EM CD4 T cell	NMT1	days_to_conversion	-0.000395305	0.000162026	0.0186111	0.261996
GZMB- CD27- EM CD4 T cell	NMT2	days_to_conversion	-0.000304425	0.000166534	0.0750032	0.306841
GZMB- CD27- EM CD4 T cell	NNT	days_to_conversion	0.000141248	9.18791e-05	0.131065	0.347527
GZMB- CD27- EM CD4 T cell	NNT-AS1	days_to_conversion	3.38326e-05	0.000100058	0.736803	0.613646
GZMB- CD27- EM CD4 T cell	NOA1	days_to_conversion	-4.2978e-05	0.000108429	0.69368	0.602019
GZMB- CD27- EM CD4 T cell	NOB1	days_to_conversion	-5.58765e-05	9.16921e-05	0.54537	0.557147
GZMB- CD27- EM CD4 T cell	NOC2L	days_to_conversion	-1.37283e-05	9.7844e-05	0.889034	0.657317
GZMB- CD27- EM CD4 T cell	NOC3L	days_to_conversion	0.000234866	9.5476e-05	0.0177679	0.261021
GZMB- CD27- EM CD4 T cell	NOL11	days_to_conversion	0.000204617	0.000110055	0.069727	0.301677
GZMB- CD27- EM CD4 T cell	NOL4L	days_to_conversion	2.65707e-06	9.68561e-05	0.978233	0.676957
GZMB- CD27- EM CD4 T cell	NOL7	days_to_conversion	-0.000225976	9.1379e-05	0.0171695	0.261021
GZMB- CD27- EM CD4 T cell	NOL8	days_to_conversion	0.000115784	8.99413e-05	0.204589	0.399157
GZMB- CD27- EM CD4 T cell	NOL9	days_to_conversion	4.48408e-05	8.48875e-05	0.600462	0.577021
GZMB- CD27- EM CD4 T cell	NOLC1	days_to_conversion	0.000142592	0.000100584	0.16304	0.3764
GZMB- CD27- EM CD4 T cell	NOM1	days_to_conversion	0.000124437	0.000136704	0.367428	0.481258
GZMB- CD27- EM CD4 T cell	NONO	days_to_conversion	0.000130499	9.55227e-05	0.17854	0.388933
GZMB- CD27- EM CD4 T cell	NOP10	days_to_conversion	-0.000165378	0.000136309	0.231483	0.414919
GZMB- CD27- EM CD4 T cell	NOP14	days_to_conversion	8.47331e-05	0.000110149	0.445687	0.518965
GZMB- CD27- EM CD4 T cell	NOP53	days_to_conversion	-0.000281458	0.000121995	0.0260457	0.264159
GZMB- CD27- EM CD4 T cell	NOP56	days_to_conversion	-1.2998e-05	9.50837e-05	0.891864	0.657996
GZMB- CD27- EM CD4 T cell	NOP58	days_to_conversion	2.6785e-06	0.00010686	0.980113	0.676957
GZMB- CD27- EM CD4 T cell	NORAD	days_to_conversion	0.000175487	0.00013823	0.210643	0.402502
GZMB- CD27- EM CD4 T cell	NOSIP	days_to_conversion	-0.000202379	0.000120282	0.0995013	0.325674
GZMB- CD27- EM CD4 T cell	NOTCH2	days_to_conversion	0.000238903	0.000120524	0.0534489	0.286273
GZMB- CD27- EM CD4 T cell	NPAT	days_to_conversion	0.000207243	0.000146638	0.164314	0.378006
GZMB- CD27- EM CD4 T cell	NPC2	days_to_conversion	-9.91117e-05	9.70406e-05	0.313247	0.451646
GZMB- CD27- EM CD4 T cell	NPDC1	days_to_conversion	-0.00026648	0.000176866	0.139811	0.3558
GZMB- CD27- EM CD4 T cell	NPEPPS	days_to_conversion	0.000272582	0.00012377	0.0326928	0.26984
GZMB- CD27- EM CD4 T cell	NPHP3	days_to_conversion	9.72373e-05	0.000108051	0.373242	0.483628
GZMB- CD27- EM CD4 T cell	NPIPB5	days_to_conversion	0.000433652	0.000181803	0.0212413	0.261996
GZMB- CD27- EM CD4 T cell	NPLOC4	days_to_conversion	0.000202264	0.000120532	0.100111	0.325917
GZMB- CD27- EM CD4 T cell	NPM1	days_to_conversion	-2.4058e-05	9.53362e-05	0.802006	0.632398
GZMB- CD27- EM CD4 T cell	NPRL2	days_to_conversion	6.74334e-05	0.000115193	0.56119	0.562286
GZMB- CD27- EM CD4 T cell	NPTN	days_to_conversion	-4.42026e-05	0.000113414	0.698532	0.602996
GZMB- CD27- EM CD4 T cell	NQO2	days_to_conversion	-3.04868e-05	9.62854e-05	0.753274	0.618172
GZMB- CD27- EM CD4 T cell	NR1D1	days_to_conversion	-0.000318148	0.000174113	0.0747136	0.306263
GZMB- CD27- EM CD4 T cell	NR1D2	days_to_conversion	1.91516e-05	0.00010782	0.859797	0.649992
GZMB- CD27- EM CD4 T cell	NR1H2	days_to_conversion	-0.000132446	0.000110383	0.236404	0.416251
GZMB- CD27- EM CD4 T cell	NR2C1	days_to_conversion	0.000179299	0.000106347	0.098571	0.325509
GZMB- CD27- EM CD4 T cell	NR2C2	days_to_conversion	0.000291329	0.000135782	0.0372196	0.272157
GZMB- CD27- EM CD4 T cell	NR2C2AP	days_to_conversion	-0.00012772	0.00010134	0.213983	0.403742
GZMB- CD27- EM CD4 T cell	NR3C1	days_to_conversion	0.000104387	0.000107378	0.336832	0.465794
GZMB- CD27- EM CD4 T cell	NR3C2	days_to_conversion	0.000228329	0.000192526	0.241726	0.417844
GZMB- CD27- EM CD4 T cell	NRBF2	days_to_conversion	4.27743e-07	0.00010708	0.99683	0.680869
GZMB- CD27- EM CD4 T cell	NRBP1	days_to_conversion	-3.4321e-05	8.53938e-05	0.689609	0.601099
GZMB- CD27- EM CD4 T cell	NRDC	days_to_conversion	0.000161797	0.000100276	0.11347	0.337541
GZMB- CD27- EM CD4 T cell	NRDE2	days_to_conversion	1.87634e-05	0.000128321	0.884399	0.655932
GZMB- CD27- EM CD4 T cell	NRIP1	days_to_conversion	-1.91289e-05	0.000130582	0.884298	0.655932
GZMB- CD27- EM CD4 T cell	NSA2	days_to_conversion	-0.00031395	0.000113046	0.00847232	0.232984
GZMB- CD27- EM CD4 T cell	NSD1	days_to_conversion	0.000191758	8.99735e-05	0.0384652	0.272157
GZMB- CD27- EM CD4 T cell	NSD2	days_to_conversion	0.000269864	0.000147487	0.0737734	0.303982
GZMB- CD27- EM CD4 T cell	NSD3	days_to_conversion	6.60191e-05	6.29643e-05	0.299896	0.444339
GZMB- CD27- EM CD4 T cell	NSF	days_to_conversion	0.000300424	0.000146895	0.0473462	0.278799
GZMB- CD27- EM CD4 T cell	NSFL1C	days_to_conversion	-0.000115579	9.06858e-05	0.208915	0.401851
GZMB- CD27- EM CD4 T cell	NSG1	days_to_conversion	-0.000430786	0.000168467	0.0147096	0.257047
GZMB- CD27- EM CD4 T cell	NSL1	days_to_conversion	-6.15774e-05	9.6208e-05	0.525319	0.549229
GZMB- CD27- EM CD4 T cell	NSMAF	days_to_conversion	0.000378136	0.000116242	0.00215251	0.219663
GZMB- CD27- EM CD4 T cell	NSMCE1	days_to_conversion	-4.07515e-05	8.78499e-05	0.644976	0.586664
GZMB- CD27- EM CD4 T cell	NSMCE2	days_to_conversion	0.000266927	9.7067e-05	0.00849282	0.232984
GZMB- CD27- EM CD4 T cell	NSMCE3	days_to_conversion	-0.000195554	9.90727e-05	0.0544524	0.288538
GZMB- CD27- EM CD4 T cell	NSMCE4A	days_to_conversion	-0.000106358	8.02989e-05	0.19225	0.394944
GZMB- CD27- EM CD4 T cell	NSRP1	days_to_conversion	-7.78545e-05	0.000102023	0.449334	0.521007
GZMB- CD27- EM CD4 T cell	NSUN2	days_to_conversion	8.88752e-05	9.17437e-05	0.337991	0.466302
GZMB- CD27- EM CD4 T cell	NSUN5	days_to_conversion	5.50492e-05	9.44082e-05	0.562683	0.56271
GZMB- CD27- EM CD4 T cell	NSUN6	days_to_conversion	0.000128616	0.000137966	0.356112	0.475568
GZMB- CD27- EM CD4 T cell	NT5C	days_to_conversion	-0.000108197	0.000104635	0.307604	0.448672
GZMB- CD27- EM CD4 T cell	NT5C3A	days_to_conversion	-7.84608e-05	0.000118394	0.510876	0.545902
GZMB- CD27- EM CD4 T cell	NT5DC1	days_to_conversion	-1.22174e-05	7.4038e-05	0.869661	0.652137
GZMB- CD27- EM CD4 T cell	NTAN1	days_to_conversion	-6.15745e-05	0.000113924	0.591654	0.573436
GZMB- CD27- EM CD4 T cell	NTMT1	days_to_conversion	-0.000109078	9.95878e-05	0.279089	0.438346
GZMB- CD27- EM CD4 T cell	NTPCR	days_to_conversion	0.000161292	0.000120669	0.188822	0.394155
GZMB- CD27- EM CD4 T cell	NUB1	days_to_conversion	-0.00013242	8.86315e-05	0.14232	0.356996
GZMB- CD27- EM CD4 T cell	NUBP1	days_to_conversion	-0.000148571	0.000124998	0.240705	0.417083
GZMB- CD27- EM CD4 T cell	NUBP2	days_to_conversion	-0.000129166	0.000103123	0.216705	0.404729
GZMB- CD27- EM CD4 T cell	NUCB1	days_to_conversion	-5.50801e-05	0.000120004	0.648415	0.587739
GZMB- CD27- EM CD4 T cell	NUCB2	days_to_conversion	-0.000123123	0.000112666	0.281048	0.439109
GZMB- CD27- EM CD4 T cell	NUCKS1	days_to_conversion	-3.73549e-06	6.95622e-05	0.957407	0.671887
GZMB- CD27- EM CD4 T cell	NUDC	days_to_conversion	-4.81506e-05	6.857e-05	0.486114	0.536952
GZMB- CD27- EM CD4 T cell	NUDCD2	days_to_conversion	2.17557e-05	0.000105016	0.836795	0.642584
GZMB- CD27- EM CD4 T cell	NUDCD3	days_to_conversion	-5.52537e-05	0.000107483	0.609666	0.578776
GZMB- CD27- EM CD4 T cell	NUDT1	days_to_conversion	-0.000200052	0.000108674	0.0721042	0.302948
GZMB- CD27- EM CD4 T cell	NUDT16L1	days_to_conversion	-0.000187702	0.000107973	0.0888738	0.319461
GZMB- CD27- EM CD4 T cell	NUDT2	days_to_conversion	-0.000178743	0.000133974	0.190101	0.394723
GZMB- CD27- EM CD4 T cell	NUDT21	days_to_conversion	-5.00919e-05	7.53872e-05	0.509733	0.545387
GZMB- CD27- EM CD4 T cell	NUDT22	days_to_conversion	-5.12966e-05	9.54335e-05	0.593505	0.574017
GZMB- CD27- EM CD4 T cell	NUDT3	days_to_conversion	0.000114918	0.000114498	0.320787	0.456589
GZMB- CD27- EM CD4 T cell	NUDT4	days_to_conversion	0.000297159	0.000105368	0.00706229	0.225985
GZMB- CD27- EM CD4 T cell	NUDT5	days_to_conversion	-1.27896e-05	8.2709e-05	0.87782	0.653946
GZMB- CD27- EM CD4 T cell	NUFIP2	days_to_conversion	6.42616e-05	0.000151604	0.673631	0.597076
GZMB- CD27- EM CD4 T cell	NUMA1	days_to_conversion	0.00017406	0.000130686	0.189489	0.394644
GZMB- CD27- EM CD4 T cell	NUMB	days_to_conversion	8.96399e-07	0.000130122	0.994534	0.680585
GZMB- CD27- EM CD4 T cell	NUP107	days_to_conversion	0.000209448	0.000105625	0.0533631	0.286273
GZMB- CD27- EM CD4 T cell	NUP153	days_to_conversion	8.29981e-06	0.000132257	0.950238	0.669821
GZMB- CD27- EM CD4 T cell	NUP160	days_to_conversion	0.000135477	9.34164e-05	0.153815	0.368277
GZMB- CD27- EM CD4 T cell	NUP210	days_to_conversion	-9.6155e-05	0.000120528	0.429177	0.508319
GZMB- CD27- EM CD4 T cell	NUP214	days_to_conversion	-5.25087e-05	0.000100741	0.60472	0.577972
GZMB- CD27- EM CD4 T cell	NUP37	days_to_conversion	0.000107045	9.34701e-05	0.258034	0.427076
GZMB- CD27- EM CD4 T cell	NUP50	days_to_conversion	7.91252e-05	8.28791e-05	0.344716	0.470207
GZMB- CD27- EM CD4 T cell	NUP54	days_to_conversion	-4.7857e-05	8.12906e-05	0.558932	0.562286
GZMB- CD27- EM CD4 T cell	NUP58	days_to_conversion	-2.64859e-05	0.000105314	0.802552	0.632526
GZMB- CD27- EM CD4 T cell	NUP62	days_to_conversion	1.27874e-05	9.24065e-05	0.890543	0.657888
GZMB- CD27- EM CD4 T cell	NUP88	days_to_conversion	0.000185317	0.000110109	0.0991474	0.325674
GZMB- CD27- EM CD4 T cell	NUP98	days_to_conversion	0.00014826	0.000112414	0.19374	0.394944
GZMB- CD27- EM CD4 T cell	NUPL2	days_to_conversion	0.000175362	8.18895e-05	0.0375778	0.272157
GZMB- CD27- EM CD4 T cell	NUS1	days_to_conversion	0.000126556	0.000104617	0.232573	0.415776
GZMB- CD27- EM CD4 T cell	NUTF2	days_to_conversion	9.70354e-05	9.06382e-05	0.289984	0.441112
GZMB- CD27- EM CD4 T cell	NUTM2A-AS1	days_to_conversion	-2.14527e-05	9.83371e-05	0.828302	0.640523
GZMB- CD27- EM CD4 T cell	NUTM2B-AS1	days_to_conversion	0.00015561	0.000130283	0.239176	0.417052
GZMB- CD27- EM CD4 T cell	NVL	days_to_conversion	9.66044e-05	9.36575e-05	0.307716	0.448678
GZMB- CD27- EM CD4 T cell	NXPE3	days_to_conversion	0.000246351	0.000110607	0.0309011	0.267434
GZMB- CD27- EM CD4 T cell	NXT1	days_to_conversion	-9.00524e-05	0.000123081	0.468134	0.528119
GZMB- CD27- EM CD4 T cell	OARD1	days_to_conversion	2.7365e-05	7.54093e-05	0.718426	0.608944
GZMB- CD27- EM CD4 T cell	OAS1	days_to_conversion	-0.000205204	0.000132619	0.129307	0.346474
GZMB- CD27- EM CD4 T cell	OAS2	days_to_conversion	0.000219165	0.000131008	0.101135	0.326658
GZMB- CD27- EM CD4 T cell	OAT	days_to_conversion	1.04748e-05	0.000104046	0.920257	0.664457
GZMB- CD27- EM CD4 T cell	OAZ1	days_to_conversion	-0.000132615	0.000126143	0.29862	0.443722
GZMB- CD27- EM CD4 T cell	OAZ2	days_to_conversion	-0.000164561	0.000106811	0.130248	0.347309
GZMB- CD27- EM CD4 T cell	OCEL1	days_to_conversion	-0.000163745	0.000106176	0.130523	0.347317
GZMB- CD27- EM CD4 T cell	OCIAD1	days_to_conversion	-0.000179028	8.39778e-05	0.0383928	0.272157
GZMB- CD27- EM CD4 T cell	OCIAD2	days_to_conversion	-0.00021667	0.000111938	0.0590739	0.29479
GZMB- CD27- EM CD4 T cell	ODC1	days_to_conversion	-0.000127125	0.000168834	0.455358	0.523211
GZMB- CD27- EM CD4 T cell	ODF2	days_to_conversion	0.000114733	9.67083e-05	0.241597	0.417795
GZMB- CD27- EM CD4 T cell	ODF2L	days_to_conversion	5.05221e-05	8.13988e-05	0.538394	0.554296
GZMB- CD27- EM CD4 T cell	ODR4	days_to_conversion	0.000136674	0.000111369	0.225991	0.411082
GZMB- CD27- EM CD4 T cell	OFD1	days_to_conversion	-5.15048e-05	9.37803e-05	0.585584	0.571305
GZMB- CD27- EM CD4 T cell	OGA	days_to_conversion	0.000285885	0.000142875	0.0513191	0.284346
GZMB- CD27- EM CD4 T cell	OGDH	days_to_conversion	-3.33988e-05	0.000106911	0.756203	0.61879
GZMB- CD27- EM CD4 T cell	OGFOD1	days_to_conversion	-1.13597e-05	0.000112414	0.919951	0.664457
GZMB- CD27- EM CD4 T cell	OGFOD3	days_to_conversion	5.31831e-05	0.000112387	0.638298	0.585122
GZMB- CD27- EM CD4 T cell	OGFR	days_to_conversion	-0.000115571	0.000100585	0.256497	0.426913
GZMB- CD27- EM CD4 T cell	OGFRL1	days_to_conversion	1.62606e-05	0.000103783	0.876212	0.653692
GZMB- CD27- EM CD4 T cell	OGT	days_to_conversion	0.000333031	0.000155957	0.038116	0.272157
GZMB- CD27- EM CD4 T cell	OLA1	days_to_conversion	3.44061e-05	7.91831e-05	0.665973	0.595288
GZMB- CD27- EM CD4 T cell	OMA1	days_to_conversion	-6.94908e-05	0.000132227	0.601731	0.577239
GZMB- CD27- EM CD4 T cell	OPA1	days_to_conversion	0.000100598	0.000145621	0.493149	0.539102
GZMB- CD27- EM CD4 T cell	OPTN	days_to_conversion	6.89748e-05	7.28905e-05	0.34972	0.473422
GZMB- CD27- EM CD4 T cell	ORAI1	days_to_conversion	-0.000247763	0.000117995	0.0414436	0.275944
GZMB- CD27- EM CD4 T cell	ORAI2	days_to_conversion	-0.000101349	0.000127681	0.431414	0.509532
GZMB- CD27- EM CD4 T cell	ORC2	days_to_conversion	4.02045e-05	0.000109662	0.715582	0.608408
GZMB- CD27- EM CD4 T cell	ORC3	days_to_conversion	0.000145083	8.12524e-05	0.0808242	0.313696
GZMB- CD27- EM CD4 T cell	ORC4	days_to_conversion	5.65674e-05	9.7343e-05	0.564	0.563088
GZMB- CD27- EM CD4 T cell	ORMDL1	days_to_conversion	-5.59897e-05	5.96824e-05	0.353079	0.473436
GZMB- CD27- EM CD4 T cell	ORMDL2	days_to_conversion	-0.000131961	9.93823e-05	0.190791	0.394944
GZMB- CD27- EM CD4 T cell	ORMDL3	days_to_conversion	-6.41894e-05	0.000103382	0.538141	0.554296
GZMB- CD27- EM CD4 T cell	OS9	days_to_conversion	-5.0936e-05	9.98561e-05	0.612424	0.579178
GZMB- CD27- EM CD4 T cell	OSBP	days_to_conversion	-1.49633e-05	9.82677e-05	0.879639	0.654764
GZMB- CD27- EM CD4 T cell	OSBPL10	days_to_conversion	0.000116595	0.000306447	0.705346	0.604625
GZMB- CD27- EM CD4 T cell	OSBPL2	days_to_conversion	0.000129933	0.000109899	0.243173	0.41894
GZMB- CD27- EM CD4 T cell	OSBPL3	days_to_conversion	0.000256685	0.000141423	0.076044	0.308348
GZMB- CD27- EM CD4 T cell	OSBPL8	days_to_conversion	5.46143e-05	9.51004e-05	0.568576	0.564753
GZMB- CD27- EM CD4 T cell	OSBPL9	days_to_conversion	7.21727e-05	8.08026e-05	0.376401	0.485155
GZMB- CD27- EM CD4 T cell	OSER1	days_to_conversion	-1.56744e-05	0.000108517	0.885787	0.656563
GZMB- CD27- EM CD4 T cell	OSGEP	days_to_conversion	-0.000130159	8.66241e-05	0.140349	0.356299
GZMB- CD27- EM CD4 T cell	OST4	days_to_conversion	-0.000309599	9.98713e-05	0.00335301	0.219663
GZMB- CD27- EM CD4 T cell	OSTC	days_to_conversion	-0.000171933	0.000128513	0.187658	0.393713
GZMB- CD27- EM CD4 T cell	OSTF1	days_to_conversion	-9.96866e-05	0.000155755	0.525347	0.549229
GZMB- CD27- EM CD4 T cell	OSTM1	days_to_conversion	2.87515e-05	9.5917e-05	0.765715	0.622285
GZMB- CD27- EM CD4 T cell	OTUB1	days_to_conversion	-7.38375e-05	0.000103893	0.480959	0.533943
GZMB- CD27- EM CD4 T cell	OTUD1	days_to_conversion	1.69347e-05	0.000124409	0.892333	0.658106
GZMB- CD27- EM CD4 T cell	OTUD4	days_to_conversion	0.00018289	0.000138704	0.193843	0.394944
GZMB- CD27- EM CD4 T cell	OTUD5	days_to_conversion	8.57134e-05	0.000102102	0.405536	0.497119
GZMB- CD27- EM CD4 T cell	OTUD6B-AS1	days_to_conversion	4.80109e-05	9.80146e-05	0.626768	0.582745
GZMB- CD27- EM CD4 T cell	OTULIN	days_to_conversion	0.000148582	0.000164947	0.372394	0.483527
GZMB- CD27- EM CD4 T cell	OTULINL	days_to_conversion	9.41862e-06	9.65523e-05	0.922716	0.664927
GZMB- CD27- EM CD4 T cell	OXA1L	days_to_conversion	-4.83023e-06	9.64587e-05	0.960285	0.672813
GZMB- CD27- EM CD4 T cell	OXCT1	days_to_conversion	9.40011e-05	8.45079e-05	0.271774	0.436345
GZMB- CD27- EM CD4 T cell	OXLD1	days_to_conversion	-0.000123588	0.00010213	0.233555	0.416251
GZMB- CD27- EM CD4 T cell	OXNAD1	days_to_conversion	0.000128913	9.56296e-05	0.185214	0.393542
GZMB- CD27- EM CD4 T cell	OXR1	days_to_conversion	9.43017e-05	8.82565e-05	0.290894	0.441494
GZMB- CD27- EM CD4 T cell	OXSR1	days_to_conversion	5.01483e-05	0.00011238	0.657521	0.591834
GZMB- CD27- EM CD4 T cell	P2RX4	days_to_conversion	6.31738e-06	9.05623e-05	0.944706	0.668827
GZMB- CD27- EM CD4 T cell	P2RY10	days_to_conversion	-6.42396e-05	0.000104532	0.541949	0.555282
GZMB- CD27- EM CD4 T cell	P2RY8	days_to_conversion	-1.06977e-06	8.46159e-05	0.989968	0.679412
GZMB- CD27- EM CD4 T cell	P4HA1	days_to_conversion	0.000145042	0.000109542	0.192764	0.394944
GZMB- CD27- EM CD4 T cell	P4HB	days_to_conversion	-0.000125341	0.000130116	0.340506	0.468229
GZMB- CD27- EM CD4 T cell	P4HTM	days_to_conversion	1.55444e-06	0.000113119	0.989096	0.679412
GZMB- CD27- EM CD4 T cell	PA2G4	days_to_conversion	-0.000192823	8.07302e-05	0.0211076	0.261996
GZMB- CD27- EM CD4 T cell	PABPC1	days_to_conversion	4.21578e-05	7.00371e-05	0.550534	0.558909
GZMB- CD27- EM CD4 T cell	PABPC4	days_to_conversion	-3.92082e-05	0.000107714	0.717687	0.608943
GZMB- CD27- EM CD4 T cell	PABPN1	days_to_conversion	-3.72051e-05	9.83903e-05	0.707068	0.605157
GZMB- CD27- EM CD4 T cell	PACS1	days_to_conversion	0.00012875	0.000122267	0.29815	0.443503
GZMB- CD27- EM CD4 T cell	PACSIN2	days_to_conversion	0.000232881	0.000123633	0.0662566	0.300277
GZMB- CD27- EM CD4 T cell	PAF1	days_to_conversion	8.15924e-05	9.41246e-05	0.39052	0.492458
GZMB- CD27- EM CD4 T cell	PAFAH1B1	days_to_conversion	1.67284e-05	8.12542e-05	0.8378	0.642929
GZMB- CD27- EM CD4 T cell	PAFAH1B2	days_to_conversion	0.000138413	9.05555e-05	0.133251	0.349773
GZMB- CD27- EM CD4 T cell	PAFAH1B3	days_to_conversion	-0.000105832	9.75559e-05	0.283656	0.439304
GZMB- CD27- EM CD4 T cell	PAG1	days_to_conversion	0.000191035	0.00015305	0.218278	0.406048
GZMB- CD27- EM CD4 T cell	PAICS	days_to_conversion	0.00019729	8.526e-05	0.0255131	0.262993
GZMB- CD27- EM CD4 T cell	PAIP1	days_to_conversion	1.3789e-05	9.2445e-05	0.88208	0.655385
GZMB- CD27- EM CD4 T cell	PAIP2	days_to_conversion	-0.000121053	8.7665e-05	0.174467	0.38636
GZMB- CD27- EM CD4 T cell	PAK1IP1	days_to_conversion	-9.99228e-05	9.33825e-05	0.290187	0.441112
GZMB- CD27- EM CD4 T cell	PAK2	days_to_conversion	6.4111e-05	7.30509e-05	0.384817	0.490203
GZMB- CD27- EM CD4 T cell	PAN3	days_to_conversion	3.45938e-05	0.000130165	0.791714	0.62981
GZMB- CD27- EM CD4 T cell	PANK2	days_to_conversion	3.19676e-05	7.92621e-05	0.6886	0.600685
GZMB- CD27- EM CD4 T cell	PANK3	days_to_conversion	0.000246683	0.000146645	0.0993119	0.325674
GZMB- CD27- EM CD4 T cell	PAPOLA	days_to_conversion	7.67975e-05	8.65986e-05	0.379788	0.487169
GZMB- CD27- EM CD4 T cell	PAPOLG	days_to_conversion	0.000183607	0.000134273	0.17814	0.388933
GZMB- CD27- EM CD4 T cell	PAPSS1	days_to_conversion	2.46797e-05	0.000124172	0.843417	0.644126
GZMB- CD27- EM CD4 T cell	PAQR8	days_to_conversion	0.000404155	0.000148699	0.0092311	0.232984
GZMB- CD27- EM CD4 T cell	PARG	days_to_conversion	0.000241192	0.000158334	0.13453	0.35028
GZMB- CD27- EM CD4 T cell	PARK7	days_to_conversion	-0.000161522	9.87171e-05	0.10862	0.332864
GZMB- CD27- EM CD4 T cell	PARL	days_to_conversion	-0.000101135	0.000119362	0.401219	0.496817
GZMB- CD27- EM CD4 T cell	PARN	days_to_conversion	-3.26089e-05	0.00012346	0.792864	0.630117
GZMB- CD27- EM CD4 T cell	PARP1	days_to_conversion	-9.06393e-05	8.38267e-05	0.286083	0.43949
GZMB- CD27- EM CD4 T cell	PARP10	days_to_conversion	5.11467e-05	0.000117584	0.665612	0.595166
GZMB- CD27- EM CD4 T cell	PARP11	days_to_conversion	0.000186406	0.000131246	0.162275	0.375897
GZMB- CD27- EM CD4 T cell	PARP12	days_to_conversion	0.000154373	0.00010845	0.161405	0.374934
GZMB- CD27- EM CD4 T cell	PARP14	days_to_conversion	0.000114433	0.000155776	0.466324	0.52723
GZMB- CD27- EM CD4 T cell	PARP15	days_to_conversion	4.65357e-06	0.000153184	0.975896	0.676957
GZMB- CD27- EM CD4 T cell	PARP4	days_to_conversion	8.77027e-05	0.000111051	0.433725	0.511065
GZMB- CD27- EM CD4 T cell	PARP8	days_to_conversion	0.000153916	0.000123554	0.219677	0.408011
GZMB- CD27- EM CD4 T cell	PARP9	days_to_conversion	-1.34488e-06	0.000134442	0.992062	0.679627
GZMB- CD27- EM CD4 T cell	PARVG	days_to_conversion	-7.70559e-05	0.000103418	0.460278	0.524803
GZMB- CD27- EM CD4 T cell	PASK	days_to_conversion	-0.000171366	0.000123029	0.171908	0.384365
GZMB- CD27- EM CD4 T cell	PATJ	days_to_conversion	0.000297807	0.000109167	0.00899987	0.232984
GZMB- CD27- EM CD4 T cell	PATL1	days_to_conversion	1.54713e-05	9.33672e-05	0.869118	0.652137
GZMB- CD27- EM CD4 T cell	PAXBP1	days_to_conversion	-8.64548e-05	0.000138844	0.536571	0.554296
GZMB- CD27- EM CD4 T cell	PAXIP1-AS1	days_to_conversion	7.01652e-07	0.000126926	0.995613	0.680755
GZMB- CD27- EM CD4 T cell	PAXIP1-AS2	days_to_conversion	4.74797e-05	0.000121506	0.697788	0.602714
GZMB- CD27- EM CD4 T cell	PAXX	days_to_conversion	-0.000180649	0.000134672	0.186723	0.393542
GZMB- CD27- EM CD4 T cell	PBDC1	days_to_conversion	-4.73325e-05	9.15044e-05	0.607448	0.5786
GZMB- CD27- EM CD4 T cell	PBRM1	days_to_conversion	3.15734e-05	6.86667e-05	0.647844	0.58735
GZMB- CD27- EM CD4 T cell	PBX2	days_to_conversion	-5.73758e-05	0.000116402	0.624419	0.582451
GZMB- CD27- EM CD4 T cell	PBXIP1	days_to_conversion	-9.81978e-05	8.5309e-05	0.25644	0.426913
GZMB- CD27- EM CD4 T cell	PCBD1	days_to_conversion	-0.000192442	0.000113367	0.0964478	0.322366
GZMB- CD27- EM CD4 T cell	PCBP1	days_to_conversion	-0.000101678	6.85107e-05	0.1446	0.358921
GZMB- CD27- EM CD4 T cell	PCBP2	days_to_conversion	-0.000182797	9.01466e-05	0.0485214	0.282089
GZMB- CD27- EM CD4 T cell	PCED1B	days_to_conversion	0.000146132	0.000115251	0.211769	0.403023
GZMB- CD27- EM CD4 T cell	PCF11	days_to_conversion	-4.59506e-05	0.000119394	0.702123	0.603878
GZMB- CD27- EM CD4 T cell	PCGF5	days_to_conversion	0.000108647	0.000122021	0.377892	0.486242
GZMB- CD27- EM CD4 T cell	PCID2	days_to_conversion	-4.71237e-05	0.00010244	0.647761	0.58735
GZMB- CD27- EM CD4 T cell	PCIF1	days_to_conversion	-0.000264599	0.000116545	0.0279147	0.266787
GZMB- CD27- EM CD4 T cell	PCM1	days_to_conversion	0.000130324	0.000116447	0.268943	0.433995
GZMB- CD27- EM CD4 T cell	PCMT1	days_to_conversion	-1.58848e-05	9.1639e-05	0.863146	0.650766
GZMB- CD27- EM CD4 T cell	PCMTD1	days_to_conversion	-6.89106e-05	6.50526e-05	0.295188	0.443143
GZMB- CD27- EM CD4 T cell	PCMTD2	days_to_conversion	2.17295e-05	0.000108475	0.842114	0.643626
GZMB- CD27- EM CD4 T cell	PCNA	days_to_conversion	-0.000101666	0.000101413	0.321349	0.456738
GZMB- CD27- EM CD4 T cell	PCNP	days_to_conversion	7.56922e-05	5.90122e-05	0.206067	0.399157
GZMB- CD27- EM CD4 T cell	PCNT	days_to_conversion	5.33288e-05	0.00016326	0.745474	0.616057
GZMB- CD27- EM CD4 T cell	PCNX1	days_to_conversion	0.00028373	0.000212138	0.187727	0.393713
GZMB- CD27- EM CD4 T cell	PCNX2	days_to_conversion	0.000129928	0.000149063	0.387934	0.491413
GZMB- CD27- EM CD4 T cell	PCNX4	days_to_conversion	6.9227e-05	0.000128444	0.592508	0.573554
GZMB- CD27- EM CD4 T cell	PCSK1N	days_to_conversion	0.000185179	0.000140552	0.19559	0.395787
GZMB- CD27- EM CD4 T cell	PCSK7	days_to_conversion	0.000284636	0.000146528	0.058334	0.292937
GZMB- CD27- EM CD4 T cell	PCYOX1	days_to_conversion	4.42618e-05	0.000107152	0.681488	0.598582
GZMB- CD27- EM CD4 T cell	PCYT1A	days_to_conversion	0.000124041	9.87972e-05	0.215643	0.404729
GZMB- CD27- EM CD4 T cell	PCYT2	days_to_conversion	3.10049e-05	0.000118341	0.794494	0.630543
GZMB- CD27- EM CD4 T cell	PDAP1	days_to_conversion	-9.79282e-05	9.32066e-05	0.298911	0.443994
GZMB- CD27- EM CD4 T cell	PDCD10	days_to_conversion	3.89683e-05	7.5963e-05	0.610413	0.578776
GZMB- CD27- EM CD4 T cell	PDCD11	days_to_conversion	-6.51342e-05	0.00015727	0.680714	0.598582
GZMB- CD27- EM CD4 T cell	PDCD2	days_to_conversion	-5.05518e-05	0.000103357	0.627095	0.582745
GZMB- CD27- EM CD4 T cell	PDCD4	days_to_conversion	-8.67573e-05	7.24053e-05	0.237315	0.416251
GZMB- CD27- EM CD4 T cell	PDCD5	days_to_conversion	-0.000135889	0.000112585	0.233649	0.416251
GZMB- CD27- EM CD4 T cell	PDCD6	days_to_conversion	-0.000168719	0.000105654	0.117256	0.337814
GZMB- CD27- EM CD4 T cell	PDCD6IP	days_to_conversion	0.000116712	0.000100296	0.250553	0.423524
GZMB- CD27- EM CD4 T cell	PDCD7	days_to_conversion	2.07226e-05	9.14562e-05	0.821761	0.638825
GZMB- CD27- EM CD4 T cell	PDCL	days_to_conversion	1.84135e-05	0.000102797	0.858628	0.649614
GZMB- CD27- EM CD4 T cell	PDCL3	days_to_conversion	1.23075e-05	9.6775e-05	0.899355	0.659566
GZMB- CD27- EM CD4 T cell	PDE12	days_to_conversion	-1.17281e-05	0.000107035	0.913226	0.663699
GZMB- CD27- EM CD4 T cell	PDE3B	days_to_conversion	0.000209144	0.000127792	0.108565	0.332864
GZMB- CD27- EM CD4 T cell	PDE4B	days_to_conversion	9.3924e-05	0.000126934	0.463133	0.525894
GZMB- CD27- EM CD4 T cell	PDE4D	days_to_conversion	-0.000303041	0.000145199	0.0433891	0.275944
GZMB- CD27- EM CD4 T cell	PDE4DIP	days_to_conversion	3.81293e-05	0.00019225	0.843675	0.644204
GZMB- CD27- EM CD4 T cell	PDE6D	days_to_conversion	4.39578e-05	9.78826e-05	0.655477	0.590791
GZMB- CD27- EM CD4 T cell	PDE7A	days_to_conversion	0.000205205	0.000101385	0.0488365	0.282089
GZMB- CD27- EM CD4 T cell	PDHA1	days_to_conversion	-9.55605e-06	0.000107346	0.929462	0.665383
GZMB- CD27- EM CD4 T cell	PDHB	days_to_conversion	1.28639e-05	9.3634e-05	0.891326	0.657994
GZMB- CD27- EM CD4 T cell	PDIA3	days_to_conversion	-8.42359e-05	6.81582e-05	0.222799	0.409294
GZMB- CD27- EM CD4 T cell	PDIA4	days_to_conversion	-3.47668e-05	0.000131259	0.792355	0.629955
GZMB- CD27- EM CD4 T cell	PDIA6	days_to_conversion	-4.93931e-05	8.41286e-05	0.56028	0.562286
GZMB- CD27- EM CD4 T cell	PDK3	days_to_conversion	0.000246909	0.000119959	0.045254	0.278799
GZMB- CD27- EM CD4 T cell	PDLIM2	days_to_conversion	-0.000264693	0.000151613	0.0875245	0.319461
GZMB- CD27- EM CD4 T cell	PDLIM5	days_to_conversion	8.059e-05	9.55527e-05	0.403372	0.496905
GZMB- CD27- EM CD4 T cell	PDP1	days_to_conversion	0.00010801	0.000108241	0.323631	0.458692
GZMB- CD27- EM CD4 T cell	PDPK1	days_to_conversion	-2.80428e-05	8.77665e-05	0.750782	0.617559
GZMB- CD27- EM CD4 T cell	PDRG1	days_to_conversion	-9.91534e-05	8.86442e-05	0.269145	0.434151
GZMB- CD27- EM CD4 T cell	PDS5A	days_to_conversion	0.000145704	0.000127167	0.257816	0.427057
GZMB- CD27- EM CD4 T cell	PDS5B	days_to_conversion	3.47216e-05	0.000107763	0.748758	0.617516
GZMB- CD27- EM CD4 T cell	PDXDC1	days_to_conversion	-6.90235e-05	0.000198693	0.729954	0.612369
GZMB- CD27- EM CD4 T cell	PDXK	days_to_conversion	0.000102806	8.86308e-05	0.252997	0.424627
GZMB- CD27- EM CD4 T cell	PDZD11	days_to_conversion	-0.000151607	9.99209e-05	0.136355	0.351274
GZMB- CD27- EM CD4 T cell	PDZD8	days_to_conversion	0.000244086	0.000131697	0.0702928	0.301882
GZMB- CD27- EM CD4 T cell	PEBP1	days_to_conversion	-0.000189783	9.91054e-05	0.0617276	0.296676
GZMB- CD27- EM CD4 T cell	PEF1	days_to_conversion	-0.000154298	0.000131181	0.245613	0.420826
GZMB- CD27- EM CD4 T cell	PELP1	days_to_conversion	0.00020684	9.13936e-05	0.0283884	0.266787
GZMB- CD27- EM CD4 T cell	PEPD	days_to_conversion	-9.95882e-05	0.000165231	0.549752	0.558736
GZMB- CD27- EM CD4 T cell	PERP	days_to_conversion	-0.000112769	0.000161522	0.489043	0.538188
GZMB- CD27- EM CD4 T cell	PET100	days_to_conversion	-0.000547759	0.000142812	0.000404666	0.219663
GZMB- CD27- EM CD4 T cell	PET117	days_to_conversion	-0.000245096	0.000125467	0.0568646	0.29154
GZMB- CD27- EM CD4 T cell	PEX1	days_to_conversion	2.10889e-05	9.93917e-05	0.832922	0.642134
GZMB- CD27- EM CD4 T cell	PEX13	days_to_conversion	0.000119058	0.000105016	0.262819	0.430508
GZMB- CD27- EM CD4 T cell	PEX16	days_to_conversion	-0.000172739	0.000119365	0.154734	0.3693
GZMB- CD27- EM CD4 T cell	PEX2	days_to_conversion	-1.66418e-05	9.44238e-05	0.860885	0.650368
GZMB- CD27- EM CD4 T cell	PEX26	days_to_conversion	0.000280672	0.000133622	0.041197	0.275944
GZMB- CD27- EM CD4 T cell	PEX3	days_to_conversion	0.000106721	8.60953e-05	0.221636	0.409043
GZMB- CD27- EM CD4 T cell	PFDN1	days_to_conversion	-0.000334922	0.000114798	0.00571219	0.224835
GZMB- CD27- EM CD4 T cell	PFDN2	days_to_conversion	-0.000125169	0.000110774	0.264363	0.43129
GZMB- CD27- EM CD4 T cell	PFDN4	days_to_conversion	-0.000185357	0.000109004	0.0960621	0.322076
GZMB- CD27- EM CD4 T cell	PFDN5	days_to_conversion	-0.000157533	0.000105848	0.143498	0.357309
GZMB- CD27- EM CD4 T cell	PFDN6	days_to_conversion	-0.000162185	9.08678e-05	0.0811731	0.313696
GZMB- CD27- EM CD4 T cell	PFKL	days_to_conversion	-0.000120901	0.000128139	0.350527	0.473436
GZMB- CD27- EM CD4 T cell	PFKP	days_to_conversion	1.72229e-05	0.000115454	0.882095	0.655385
GZMB- CD27- EM CD4 T cell	PFN1	days_to_conversion	-0.000148364	0.000118428	0.216667	0.404729
GZMB- CD27- EM CD4 T cell	PGAM1	days_to_conversion	-0.000222717	0.000140098	0.118843	0.338475
GZMB- CD27- EM CD4 T cell	PGGHG	days_to_conversion	-8.62116e-05	0.000143809	0.551798	0.559589
GZMB- CD27- EM CD4 T cell	PGGT1B	days_to_conversion	5.44071e-05	9.75094e-05	0.579605	0.569063
GZMB- CD27- EM CD4 T cell	PGK1	days_to_conversion	-0.000211981	0.000106227	0.0519498	0.284647
GZMB- CD27- EM CD4 T cell	PGLS	days_to_conversion	-0.000288279	0.000114721	0.0155511	0.261021
GZMB- CD27- EM CD4 T cell	PGM1	days_to_conversion	-9.33862e-05	9.72105e-05	0.342016	0.468812
GZMB- CD27- EM CD4 T cell	PGM2	days_to_conversion	-5.11068e-05	8.48236e-05	0.549935	0.558736
GZMB- CD27- EM CD4 T cell	PGM2L1	days_to_conversion	0.000115601	0.000124611	0.358526	0.476835
GZMB- CD27- EM CD4 T cell	PGP	days_to_conversion	3.47937e-06	0.000118005	0.976606	0.676957
GZMB- CD27- EM CD4 T cell	PGRMC1	days_to_conversion	-9.30372e-05	9.35498e-05	0.325178	0.459789
GZMB- CD27- EM CD4 T cell	PGRMC2	days_to_conversion	4.52569e-05	8.07564e-05	0.577917	0.568935
GZMB- CD27- EM CD4 T cell	PGS1	days_to_conversion	-4.41174e-05	0.000111663	0.694649	0.602019
GZMB- CD27- EM CD4 T cell	PHACTR2	days_to_conversion	-5.45992e-06	9.09835e-05	0.952412	0.67009
GZMB- CD27- EM CD4 T cell	PHACTR4	days_to_conversion	-0.000153244	0.000125862	0.22961	0.413085
GZMB- CD27- EM CD4 T cell	PHAX	days_to_conversion	2.85797e-05	8.15284e-05	0.72755	0.611697
GZMB- CD27- EM CD4 T cell	PHB	days_to_conversion	-0.000113807	0.000112114	0.315419	0.453397
GZMB- CD27- EM CD4 T cell	PHB2	days_to_conversion	-0.000164915	0.00014189	0.251137	0.423924
GZMB- CD27- EM CD4 T cell	PHC1	days_to_conversion	-3.73901e-05	0.000133522	0.78071	0.627663
GZMB- CD27- EM CD4 T cell	PHC2	days_to_conversion	-2.2141e-05	9.95162e-05	0.82492	0.639585
GZMB- CD27- EM CD4 T cell	PHC3	days_to_conversion	0.000327045	0.000134119	0.0186694	0.261996
GZMB- CD27- EM CD4 T cell	PHF1	days_to_conversion	-3.88353e-06	0.000119533	0.974224	0.676785
GZMB- CD27- EM CD4 T cell	PHF10	days_to_conversion	0.000198825	9.38029e-05	0.0395054	0.274996
GZMB- CD27- EM CD4 T cell	PHF11	days_to_conversion	-5.6936e-05	7.22705e-05	0.435169	0.511479
GZMB- CD27- EM CD4 T cell	PHF12	days_to_conversion	0.000160756	0.00010961	0.149283	0.362521
GZMB- CD27- EM CD4 T cell	PHF14	days_to_conversion	0.00016656	8.37925e-05	0.0531242	0.285905
GZMB- CD27- EM CD4 T cell	PHF19	days_to_conversion	-0.000173712	9.95037e-05	0.0876362	0.319461
GZMB- CD27- EM CD4 T cell	PHF20	days_to_conversion	-0.000113025	6.34715e-05	0.0820035	0.313696
GZMB- CD27- EM CD4 T cell	PHF20L1	days_to_conversion	0.000138862	0.000109513	0.211193	0.403023
GZMB- CD27- EM CD4 T cell	PHF21A	days_to_conversion	0.000108984	8.46099e-05	0.204163	0.399157
GZMB- CD27- EM CD4 T cell	PHF23	days_to_conversion	0.000140032	0.00015047	0.356906	0.475626
GZMB- CD27- EM CD4 T cell	PHF3	days_to_conversion	0.000241232	0.000122519	0.0550096	0.289351
GZMB- CD27- EM CD4 T cell	PHF5A	days_to_conversion	-0.00029774	0.000142331	0.0419973	0.275944
GZMB- CD27- EM CD4 T cell	PHF6	days_to_conversion	9.66774e-05	8.29912e-05	0.250061	0.423199
GZMB- CD27- EM CD4 T cell	PHIP	days_to_conversion	0.000124144	0.00011913	0.302819	0.446108
GZMB- CD27- EM CD4 T cell	PHKB	days_to_conversion	3.85944e-05	8.80102e-05	0.663061	0.594433
GZMB- CD27- EM CD4 T cell	PHKG1	days_to_conversion	-6.71105e-05	0.000207282	0.747597	0.616948
GZMB- CD27- EM CD4 T cell	PHKG2	days_to_conversion	-2.47907e-05	0.00010828	0.819922	0.638257
GZMB- CD27- EM CD4 T cell	PHPT1	days_to_conversion	-0.000144098	0.000127489	0.264796	0.43129
GZMB- CD27- EM CD4 T cell	PHTF2	days_to_conversion	0.000271831	0.000124083	0.0335787	0.270191
GZMB- CD27- EM CD4 T cell	PHYH	days_to_conversion	-3.44767e-05	0.000136478	0.80169	0.632398
GZMB- CD27- EM CD4 T cell	PHYKPL	days_to_conversion	-2.30659e-05	9.2719e-05	0.804785	0.632889
GZMB- CD27- EM CD4 T cell	PI16	days_to_conversion	0.000119826	0.000127097	0.350968	0.473436
GZMB- CD27- EM CD4 T cell	PI4KA	days_to_conversion	4.94176e-05	0.00012956	0.704647	0.604625
GZMB- CD27- EM CD4 T cell	PI4KB	days_to_conversion	-2.64637e-05	9.78991e-05	0.788129	0.629354
GZMB- CD27- EM CD4 T cell	PIAS1	days_to_conversion	6.79884e-05	0.000105181	0.521237	0.5487
GZMB- CD27- EM CD4 T cell	PIAS2	days_to_conversion	0.000403139	0.0001337	0.00421511	0.219663
GZMB- CD27- EM CD4 T cell	PIBF1	days_to_conversion	0.000229454	0.000157374	0.151638	0.364766
GZMB- CD27- EM CD4 T cell	PICALM	days_to_conversion	0.000241096	0.000109473	0.0327222	0.26984
GZMB- CD27- EM CD4 T cell	PIEZO1	days_to_conversion	0.000176709	0.00016292	0.283735	0.439304
GZMB- CD27- EM CD4 T cell	PIGBOS1	days_to_conversion	6.62461e-05	0.000121743	0.588971	0.572313
GZMB- CD27- EM CD4 T cell	PIGC	days_to_conversion	-4.38623e-05	9.7633e-05	0.655504	0.590791
GZMB- CD27- EM CD4 T cell	PIGF	days_to_conversion	-8.86775e-05	0.000123867	0.477739	0.532151
GZMB- CD27- EM CD4 T cell	PIGH	days_to_conversion	0.000119094	9.01506e-05	0.193066	0.394944
GZMB- CD27- EM CD4 T cell	PIGK	days_to_conversion	0.000127937	8.97585e-05	0.160838	0.374737
GZMB- CD27- EM CD4 T cell	PIGP	days_to_conversion	-8.05385e-05	0.000115768	0.490248	0.538488
GZMB- CD27- EM CD4 T cell	PIGS	days_to_conversion	-2.76323e-05	0.000109047	0.80109	0.632398
GZMB- CD27- EM CD4 T cell	PIGT	days_to_conversion	-4.08424e-05	0.000106582	0.703338	0.603946
GZMB- CD27- EM CD4 T cell	PIGX	days_to_conversion	-1.92243e-05	0.000104877	0.855366	0.648381
GZMB- CD27- EM CD4 T cell	PIH1D1	days_to_conversion	-5.08256e-05	0.000105264	0.631501	0.583556
GZMB- CD27- EM CD4 T cell	PIK3C2A	days_to_conversion	2.72777e-05	0.000134926	0.84068	0.643559
GZMB- CD27- EM CD4 T cell	PIK3C3	days_to_conversion	0.000249628	0.000127532	0.0563932	0.291124
GZMB- CD27- EM CD4 T cell	PIK3CA	days_to_conversion	0.000290955	0.000127936	0.0277223	0.266787
GZMB- CD27- EM CD4 T cell	PIK3CB	days_to_conversion	0.000189573	0.000115591	0.107824	0.332864
GZMB- CD27- EM CD4 T cell	PIK3CD	days_to_conversion	0.000153907	0.000124378	0.222212	0.409043
GZMB- CD27- EM CD4 T cell	PIK3IP1	days_to_conversion	-8.8809e-05	0.000137942	0.523026	0.5487
GZMB- CD27- EM CD4 T cell	PIK3R1	days_to_conversion	2.51839e-05	0.000119697	0.834357	0.642233
GZMB- CD27- EM CD4 T cell	PIK3R5	days_to_conversion	-7.72086e-05	0.000116889	0.512207	0.546348
GZMB- CD27- EM CD4 T cell	PIKFYVE	days_to_conversion	0.00021646	0.000147163	0.14813	0.362521
GZMB- CD27- EM CD4 T cell	PIM1	days_to_conversion	-1.48778e-05	0.00014608	0.919369	0.664445
GZMB- CD27- EM CD4 T cell	PIM2	days_to_conversion	-4.77109e-05	0.000137953	0.731033	0.612424
GZMB- CD27- EM CD4 T cell	PIM3	days_to_conversion	-0.000120562	0.000157372	0.447547	0.519783
GZMB- CD27- EM CD4 T cell	PIN1	days_to_conversion	-0.000129392	0.00011013	0.246106	0.421357
GZMB- CD27- EM CD4 T cell	PIN4	days_to_conversion	-0.000227607	9.36729e-05	0.0195411	0.261996
GZMB- CD27- EM CD4 T cell	PIP4K2A	days_to_conversion	2.69317e-05	7.59653e-05	0.724589	0.610634
GZMB- CD27- EM CD4 T cell	PIP4P1	days_to_conversion	7.46508e-06	9.75108e-05	0.939312	0.667702
GZMB- CD27- EM CD4 T cell	PIP4P2	days_to_conversion	-9.01747e-05	0.000107254	0.404832	0.49707
GZMB- CD27- EM CD4 T cell	PITHD1	days_to_conversion	-5.17489e-05	8.82363e-05	0.560419	0.562286
GZMB- CD27- EM CD4 T cell	PITPNA	days_to_conversion	0.000121315	0.000101385	0.237606	0.4163
GZMB- CD27- EM CD4 T cell	PITPNA-AS1	days_to_conversion	-6.40812e-05	0.000131993	0.629634	0.583137
GZMB- CD27- EM CD4 T cell	PITPNB	days_to_conversion	6.24836e-05	7.59879e-05	0.415355	0.502102
GZMB- CD27- EM CD4 T cell	PITPNC1	days_to_conversion	6.1271e-05	8.78155e-05	0.489315	0.538188
GZMB- CD27- EM CD4 T cell	PITPNM1	days_to_conversion	5.16169e-05	0.000109761	0.640402	0.586269
GZMB- CD27- EM CD4 T cell	PJA2	days_to_conversion	0.000100549	0.000102597	0.332204	0.463117
GZMB- CD27- EM CD4 T cell	PKIA	days_to_conversion	-6.9609e-05	0.000133016	0.603782	0.577883
GZMB- CD27- EM CD4 T cell	PKM	days_to_conversion	-1.18323e-05	8.93294e-05	0.895203	0.658534
GZMB- CD27- EM CD4 T cell	PKN1	days_to_conversion	-0.000173121	0.000115199	0.139981	0.3558
GZMB- CD27- EM CD4 T cell	PKN2	days_to_conversion	0.000185676	0.000130172	0.160541	0.374737
GZMB- CD27- EM CD4 T cell	PKNOX1	days_to_conversion	2.58861e-05	9.76261e-05	0.792075	0.629954
GZMB- CD27- EM CD4 T cell	PLAC8	days_to_conversion	-4.03608e-05	0.000127465	0.753196	0.618172
GZMB- CD27- EM CD4 T cell	PLCB1	days_to_conversion	-0.000243132	0.000114923	0.0409492	0.275944
GZMB- CD27- EM CD4 T cell	PLCB2	days_to_conversion	0.00018036	0.000115724	0.126123	0.343182
GZMB- CD27- EM CD4 T cell	PLCG1	days_to_conversion	5.35519e-05	0.000127805	0.677157	0.597613
GZMB- CD27- EM CD4 T cell	PLCG2	days_to_conversion	-4.46824e-05	0.000440225	0.919599	0.664445
GZMB- CD27- EM CD4 T cell	PLCL1	days_to_conversion	3.78563e-05	0.00012492	0.763435	0.621445
GZMB- CD27- EM CD4 T cell	PLCL2	days_to_conversion	0.000170316	0.000152518	0.269925	0.434561
GZMB- CD27- EM CD4 T cell	PLD3	days_to_conversion	-0.00016118	0.000104119	0.128717	0.34614
GZMB- CD27- EM CD4 T cell	PLEC	days_to_conversion	0.000269603	0.000130939	0.0451816	0.278799
GZMB- CD27- EM CD4 T cell	PLEK	days_to_conversion	0.000424806	0.000193617	0.0344011	0.272157
GZMB- CD27- EM CD4 T cell	PLEKHA1	days_to_conversion	0.000254236	9.08976e-05	0.00779043	0.232984
GZMB- CD27- EM CD4 T cell	PLEKHA2	days_to_conversion	0.000116747	0.000112518	0.304927	0.446821
GZMB- CD27- EM CD4 T cell	PLEKHA3	days_to_conversion	2.66745e-05	9.18528e-05	0.772811	0.624276
GZMB- CD27- EM CD4 T cell	PLEKHA5	days_to_conversion	-0.000201356	0.000122096	0.106632	0.332864
GZMB- CD27- EM CD4 T cell	PLEKHB2	days_to_conversion	-6.84608e-05	7.91127e-05	0.391441	0.492458
GZMB- CD27- EM CD4 T cell	PLEKHF1	days_to_conversion	-0.000149059	0.000163366	0.366305	0.480933
GZMB- CD27- EM CD4 T cell	PLEKHF2	days_to_conversion	0.00016853	9.05163e-05	0.0690882	0.301677
GZMB- CD27- EM CD4 T cell	PLEKHG3	days_to_conversion	4.26437e-06	0.000107596	0.968564	0.675353
GZMB- CD27- EM CD4 T cell	PLEKHJ1	days_to_conversion	-8.31726e-05	9.77523e-05	0.39926	0.496439
GZMB- CD27- EM CD4 T cell	PLEKHM2	days_to_conversion	5.70887e-05	0.000103534	0.584167	0.570635
GZMB- CD27- EM CD4 T cell	PLEKHO1	days_to_conversion	-0.000123556	6.9234e-05	0.0821274	0.313696
GZMB- CD27- EM CD4 T cell	PLGRKT	days_to_conversion	-0.000136643	0.000129173	0.295766	0.44315
GZMB- CD27- EM CD4 T cell	PLIN2	days_to_conversion	-0.000218125	0.000112198	0.0581576	0.292937
GZMB- CD27- EM CD4 T cell	PLIN3	days_to_conversion	-0.000232129	9.93374e-05	0.0240877	0.261996
GZMB- CD27- EM CD4 T cell	PLK3	days_to_conversion	-4.14435e-05	0.000116181	0.722962	0.61005
GZMB- CD27- EM CD4 T cell	PLP2	days_to_conversion	-0.000170523	0.000130296	0.198513	0.39759
GZMB- CD27- EM CD4 T cell	PLPBP	days_to_conversion	-8.91153e-05	9.73942e-05	0.365063	0.479913
GZMB- CD27- EM CD4 T cell	PLPP5	days_to_conversion	-4.91077e-05	0.000102456	0.633999	0.584148
GZMB- CD27- EM CD4 T cell	PLRG1	days_to_conversion	-0.000173503	8.38046e-05	0.0440617	0.275944
GZMB- CD27- EM CD4 T cell	PMF1	days_to_conversion	-0.000137827	0.000100808	0.178205	0.388933
GZMB- CD27- EM CD4 T cell	PML	days_to_conversion	-1.24213e-05	8.33099e-05	0.882133	0.655385
GZMB- CD27- EM CD4 T cell	PMM1	days_to_conversion	6.55109e-06	0.000107427	0.951642	0.669821
GZMB- CD27- EM CD4 T cell	PMM2	days_to_conversion	-0.00010445	0.000112254	0.356979	0.475626
GZMB- CD27- EM CD4 T cell	PMPCA	days_to_conversion	-7.55865e-05	9.4381e-05	0.427327	0.507171
GZMB- CD27- EM CD4 T cell	PMPCB	days_to_conversion	-2.19075e-05	7.28651e-05	0.765072	0.622145
GZMB- CD27- EM CD4 T cell	PMS1	days_to_conversion	6.63765e-05	9.67041e-05	0.496287	0.540021
GZMB- CD27- EM CD4 T cell	PMS2	days_to_conversion	0.00030041	9.65754e-05	0.00320249	0.219663
GZMB- CD27- EM CD4 T cell	PMVK	days_to_conversion	-0.000176298	0.000136563	0.203371	0.398995
GZMB- CD27- EM CD4 T cell	PNISR	days_to_conversion	5.20631e-05	0.000106844	0.628374	0.583137
GZMB- CD27- EM CD4 T cell	PNKD	days_to_conversion	-0.000206334	9.71445e-05	0.0391019	0.274036
GZMB- CD27- EM CD4 T cell	PNKP	days_to_conversion	5.85079e-05	8.3524e-05	0.487184	0.537133
GZMB- CD27- EM CD4 T cell	PNMA1	days_to_conversion	2.88742e-05	0.000126037	0.819825	0.638257
GZMB- CD27- EM CD4 T cell	PNN	days_to_conversion	0.000304664	0.000124875	0.0186156	0.261996
GZMB- CD27- EM CD4 T cell	PNO1	days_to_conversion	-2.12514e-05	8.47556e-05	0.803134	0.632555
GZMB- CD27- EM CD4 T cell	PNP	days_to_conversion	-0.000131473	0.000139995	0.352568	0.473436
GZMB- CD27- EM CD4 T cell	PNPLA2	days_to_conversion	-5.24283e-05	0.000124757	0.676275	0.597509
GZMB- CD27- EM CD4 T cell	PNPLA8	days_to_conversion	6.13459e-06	0.000128165	0.962031	0.673414
GZMB- CD27- EM CD4 T cell	PNPT1	days_to_conversion	6.6397e-05	0.000104348	0.527869	0.550376
GZMB- CD27- EM CD4 T cell	PNRC1	days_to_conversion	-4.50593e-05	9.82249e-05	0.648686	0.587855
GZMB- CD27- EM CD4 T cell	PNRC2	days_to_conversion	-7.39464e-05	8.85955e-05	0.408674	0.49823
GZMB- CD27- EM CD4 T cell	POGK	days_to_conversion	-8.71775e-05	0.000142936	0.544926	0.557052
GZMB- CD27- EM CD4 T cell	POGLUT1	days_to_conversion	9.20288e-05	9.23044e-05	0.324381	0.459235
GZMB- CD27- EM CD4 T cell	POGZ	days_to_conversion	4.07282e-05	0.000108777	0.709814	0.606125
GZMB- CD27- EM CD4 T cell	POLD2	days_to_conversion	-4.41649e-06	0.000118264	0.970372	0.675994
GZMB- CD27- EM CD4 T cell	POLD3	days_to_conversion	-0.000135693	9.51517e-05	0.16085	0.374737
GZMB- CD27- EM CD4 T cell	POLDIP2	days_to_conversion	8.2507e-05	0.000108386	0.450408	0.52152
GZMB- CD27- EM CD4 T cell	POLDIP3	days_to_conversion	0.000289495	8.0395e-05	0.0007748	0.219663
GZMB- CD27- EM CD4 T cell	POLE3	days_to_conversion	-0.00019824	8.94617e-05	0.0316845	0.26984
GZMB- CD27- EM CD4 T cell	POLE4	days_to_conversion	-0.000284807	0.000115431	0.017451	0.261021
GZMB- CD27- EM CD4 T cell	POLG	days_to_conversion	2.95691e-05	0.000106001	0.781546	0.62777
GZMB- CD27- EM CD4 T cell	POLK	days_to_conversion	0.000148459	0.000102782	0.155402	0.3693
GZMB- CD27- EM CD4 T cell	POLR1D	days_to_conversion	-0.000163237	8.22199e-05	0.0539484	0.286973
GZMB- CD27- EM CD4 T cell	POLR1E	days_to_conversion	-1.0424e-05	9.57706e-05	0.913811	0.663865
GZMB- CD27- EM CD4 T cell	POLR2A	days_to_conversion	8.77225e-05	0.000138217	0.528788	0.550785
GZMB- CD27- EM CD4 T cell	POLR2B	days_to_conversion	6.63167e-05	8.81368e-05	0.455626	0.523211
GZMB- CD27- EM CD4 T cell	POLR2C	days_to_conversion	-0.000192274	0.000113279	0.0963894	0.322366
GZMB- CD27- EM CD4 T cell	POLR2D	days_to_conversion	8.56214e-06	9.18799e-05	0.92616	0.665348
GZMB- CD27- EM CD4 T cell	POLR2E	days_to_conversion	-0.000100337	0.000115706	0.390376	0.492458
GZMB- CD27- EM CD4 T cell	POLR2F	days_to_conversion	-0.000105563	0.000126123	0.406945	0.497503
GZMB- CD27- EM CD4 T cell	POLR2G	days_to_conversion	-0.000243247	0.000103452	0.0230474	0.261996
GZMB- CD27- EM CD4 T cell	POLR2H	days_to_conversion	8.74052e-05	9.30868e-05	0.352653	0.473436
GZMB- CD27- EM CD4 T cell	POLR2I	days_to_conversion	-0.000217009	0.000101274	0.0374547	0.272157
GZMB- CD27- EM CD4 T cell	POLR2J	days_to_conversion	-0.000196287	0.000115085	0.094887	0.321833
GZMB- CD27- EM CD4 T cell	POLR2J3-1	days_to_conversion	0.000314237	0.000181412	0.0912385	0.320212
GZMB- CD27- EM CD4 T cell	POLR2K	days_to_conversion	-0.000144364	0.00011844	0.229105	0.413085
GZMB- CD27- EM CD4 T cell	POLR2L	days_to_conversion	-0.000314076	0.00011642	0.00972731	0.234812
GZMB- CD27- EM CD4 T cell	POLR2M	days_to_conversion	-0.00018551	9.36958e-05	0.0537305	0.286552
GZMB- CD27- EM CD4 T cell	POLR3D	days_to_conversion	7.83634e-06	0.000119973	0.948205	0.66929
GZMB- CD27- EM CD4 T cell	POLR3E	days_to_conversion	0.000187425	0.000121283	0.129126	0.346474
GZMB- CD27- EM CD4 T cell	POLR3GL	days_to_conversion	-0.000202102	9.54779e-05	0.0399027	0.275082
GZMB- CD27- EM CD4 T cell	POLR3K	days_to_conversion	-6.35637e-05	0.000116243	0.587159	0.571764
GZMB- CD27- EM CD4 T cell	POM121	days_to_conversion	0.000266075	0.000113907	0.0239272	0.261996
GZMB- CD27- EM CD4 T cell	POM121C	days_to_conversion	6.78476e-06	9.61063e-05	0.944027	0.668637
GZMB- CD27- EM CD4 T cell	POMP	days_to_conversion	-0.000207566	9.43942e-05	0.0329588	0.26984
GZMB- CD27- EM CD4 T cell	POP4	days_to_conversion	-9.78909e-05	8.46743e-05	0.253626	0.424627
GZMB- CD27- EM CD4 T cell	POP5	days_to_conversion	-0.000196029	8.44608e-05	0.0250388	0.261996
GZMB- CD27- EM CD4 T cell	POP7	days_to_conversion	-0.000173907	0.000115055	0.137502	0.352613
GZMB- CD27- EM CD4 T cell	POU2F1	days_to_conversion	0.000108755	0.00012338	0.38265	0.488961
GZMB- CD27- EM CD4 T cell	POU2F2	days_to_conversion	-3.53286e-05	0.000109965	0.749522	0.617516
GZMB- CD27- EM CD4 T cell	PPA1	days_to_conversion	-0.00022834	0.000121132	0.0659753	0.300277
GZMB- CD27- EM CD4 T cell	PPA2	days_to_conversion	2.74532e-07	0.000105878	0.997943	0.680869
GZMB- CD27- EM CD4 T cell	PPAN	days_to_conversion	-4.49144e-05	0.000122005	0.714461	0.608057
GZMB- CD27- EM CD4 T cell	PPCS	days_to_conversion	-0.000174036	0.000100484	0.089978	0.319461
GZMB- CD27- EM CD4 T cell	PPDPF	days_to_conversion	-0.000241951	0.000201359	0.235976	0.416251
GZMB- CD27- EM CD4 T cell	PPFIA1	days_to_conversion	5.52391e-05	0.000112145	0.624661	0.582451
GZMB- CD27- EM CD4 T cell	PPHLN1	days_to_conversion	-5.47054e-05	7.85732e-05	0.48981	0.538259
GZMB- CD27- EM CD4 T cell	PPIA	days_to_conversion	-9.25682e-05	8.62591e-05	0.289403	0.44098
GZMB- CD27- EM CD4 T cell	PPIB	days_to_conversion	-0.000186435	8.94771e-05	0.04278	0.275944
GZMB- CD27- EM CD4 T cell	PPID	days_to_conversion	-3.24783e-05	8.98904e-05	0.719522	0.609248
GZMB- CD27- EM CD4 T cell	PPIE	days_to_conversion	-1.42742e-05	9.9069e-05	0.88607	0.656655
GZMB- CD27- EM CD4 T cell	PPIG	days_to_conversion	-0.000167517	7.43376e-05	0.0290397	0.266787
GZMB- CD27- EM CD4 T cell	PPIH	days_to_conversion	-9.5837e-06	0.000104841	0.927569	0.665383
GZMB- CD27- EM CD4 T cell	PPIL2	days_to_conversion	-2.8447e-05	0.000104431	0.786538	0.629098
GZMB- CD27- EM CD4 T cell	PPIL3	days_to_conversion	-0.000120539	9.80672e-05	0.225725	0.411082
GZMB- CD27- EM CD4 T cell	PPIL4	days_to_conversion	0.000226888	0.000115933	0.0564237	0.291124
GZMB- CD27- EM CD4 T cell	PPIP5K2	days_to_conversion	2.90257e-05	0.000107488	0.788344	0.629354
GZMB- CD27- EM CD4 T cell	PPM1A	days_to_conversion	4.98787e-05	8.06901e-05	0.539524	0.554296
GZMB- CD27- EM CD4 T cell	PPM1B	days_to_conversion	8.12e-05	0.000102437	0.432042	0.509982
GZMB- CD27- EM CD4 T cell	PPM1G	days_to_conversion	-6.05805e-05	6.22386e-05	0.335467	0.464423
GZMB- CD27- EM CD4 T cell	PPM1K	days_to_conversion	2.8307e-05	9.20338e-05	0.759898	0.620042
GZMB- CD27- EM CD4 T cell	PPM1M	days_to_conversion	-0.000290817	9.07199e-05	0.00245159	0.219663
GZMB- CD27- EM CD4 T cell	PPP1CA	days_to_conversion	-1.94591e-05	9.31022e-05	0.835387	0.642282
GZMB- CD27- EM CD4 T cell	PPP1CB	days_to_conversion	6.79397e-05	0.00011511	0.557954	0.562286
GZMB- CD27- EM CD4 T cell	PPP1CC	days_to_conversion	-2.2391e-05	7.79944e-05	0.775388	0.625379
GZMB- CD27- EM CD4 T cell	PPP1R10	days_to_conversion	0.000337901	0.000194265	0.0891963	0.319461
GZMB- CD27- EM CD4 T cell	PPP1R11	days_to_conversion	-5.56873e-05	0.000122973	0.652806	0.589389
GZMB- CD27- EM CD4 T cell	PPP1R12A	days_to_conversion	1.70759e-06	8.28022e-05	0.983636	0.678273
GZMB- CD27- EM CD4 T cell	PPP1R14B	days_to_conversion	-0.00011198	0.000169456	0.512176	0.546348
GZMB- CD27- EM CD4 T cell	PPP1R15A	days_to_conversion	0.000536496	0.000349938	0.132584	0.349773
GZMB- CD27- EM CD4 T cell	PPP1R15B	days_to_conversion	0.000167748	0.000154749	0.284018	0.439304
GZMB- CD27- EM CD4 T cell	PPP1R18	days_to_conversion	-0.000219392	9.24331e-05	0.0220977	0.261996
GZMB- CD27- EM CD4 T cell	PPP1R2	days_to_conversion	5.10233e-05	6.7458e-05	0.453815	0.522502
GZMB- CD27- EM CD4 T cell	PPP1R21	days_to_conversion	-2.06628e-06	0.000122516	0.986617	0.679397
GZMB- CD27- EM CD4 T cell	PPP1R35	days_to_conversion	4.25458e-05	0.00012759	0.740307	0.613994
GZMB- CD27- EM CD4 T cell	PPP1R3E	days_to_conversion	-6.57205e-06	0.000123724	0.95787	0.672097
GZMB- CD27- EM CD4 T cell	PPP1R7	days_to_conversion	-6.7066e-05	7.87483e-05	0.398821	0.496439
GZMB- CD27- EM CD4 T cell	PPP1R8	days_to_conversion	0.000179204	0.000115136	0.126453	0.343182
GZMB- CD27- EM CD4 T cell	PPP1R9B	days_to_conversion	-9.89433e-06	0.000105785	0.925893	0.665348
GZMB- CD27- EM CD4 T cell	PPP2CA	days_to_conversion	-3.19544e-05	6.99565e-05	0.650009	0.588441
GZMB- CD27- EM CD4 T cell	PPP2CB	days_to_conversion	-5.37265e-05	0.000116388	0.646534	0.587112
GZMB- CD27- EM CD4 T cell	PPP2R1A	days_to_conversion	-0.000146391	0.000103756	0.165025	0.378714
GZMB- CD27- EM CD4 T cell	PPP2R2A	days_to_conversion	1.44593e-05	8.87451e-05	0.871291	0.65262
GZMB- CD27- EM CD4 T cell	PPP2R2D	days_to_conversion	7.80054e-05	9.01812e-05	0.391547	0.492458
GZMB- CD27- EM CD4 T cell	PPP2R3C	days_to_conversion	-2.9833e-05	7.2666e-05	0.683342	0.598628
GZMB- CD27- EM CD4 T cell	PPP2R5A	days_to_conversion	3.98967e-06	9.65072e-05	0.96721	0.674979
GZMB- CD27- EM CD4 T cell	PPP2R5C	days_to_conversion	0.000172575	0.000126326	0.179039	0.388933
GZMB- CD27- EM CD4 T cell	PPP2R5E	days_to_conversion	-0.000168758	8.90924e-05	0.0644967	0.297562
GZMB- CD27- EM CD4 T cell	PPP3CA	days_to_conversion	0.000148311	0.000106609	0.171116	0.383881
GZMB- CD27- EM CD4 T cell	PPP3CB	days_to_conversion	-1.06862e-05	8.46829e-05	0.900139	0.65962
GZMB- CD27- EM CD4 T cell	PPP3CC	days_to_conversion	0.000144374	8.26494e-05	0.0873892	0.319461
GZMB- CD27- EM CD4 T cell	PPP3R1	days_to_conversion	2.01387e-05	8.44394e-05	0.812685	0.636193
GZMB- CD27- EM CD4 T cell	PPP4C	days_to_conversion	-0.000184437	0.000120631	0.133129	0.349773
GZMB- CD27- EM CD4 T cell	PPP4R1	days_to_conversion	0.000313399	0.000114971	0.00929871	0.232984
GZMB- CD27- EM CD4 T cell	PPP4R2	days_to_conversion	-1.11307e-05	6.89747e-05	0.872537	0.652956
GZMB- CD27- EM CD4 T cell	PPP4R3A	days_to_conversion	0.000183656	0.000122242	0.139902	0.3558
GZMB- CD27- EM CD4 T cell	PPP4R3B	days_to_conversion	0.000132825	0.000120302	0.275352	0.438102
GZMB- CD27- EM CD4 T cell	PPP6C	days_to_conversion	1.95132e-05	8.81975e-05	0.825882	0.639902
GZMB- CD27- EM CD4 T cell	PPP6R1	days_to_conversion	0.000173159	9.32189e-05	0.069641	0.301677
GZMB- CD27- EM CD4 T cell	PPP6R2	days_to_conversion	-4.32873e-05	0.00015182	0.77683	0.626094
GZMB- CD27- EM CD4 T cell	PPP6R3	days_to_conversion	0.000152786	0.000109697	0.170462	0.3829
GZMB- CD27- EM CD4 T cell	PPT1	days_to_conversion	-0.000210848	0.000106046	0.0530386	0.285862
GZMB- CD27- EM CD4 T cell	PPTC7	days_to_conversion	8.7283e-05	0.000113681	0.446538	0.519224
GZMB- CD27- EM CD4 T cell	PPWD1	days_to_conversion	4.05994e-05	9.54057e-05	0.672448	0.596841
GZMB- CD27- EM CD4 T cell	PQBP1	days_to_conversion	-0.000141863	0.000100888	0.166435	0.379869
GZMB- CD27- EM CD4 T cell	PQLC1	days_to_conversion	-0.00020004	0.000108261	0.0713849	0.302533
GZMB- CD27- EM CD4 T cell	PQLC3	days_to_conversion	-7.84435e-05	0.00011387	0.494421	0.53942
GZMB- CD27- EM CD4 T cell	PRAF2	days_to_conversion	-0.000197586	0.000104256	0.0645893	0.297562
GZMB- CD27- EM CD4 T cell	PRCC	days_to_conversion	-8.41795e-05	9.76909e-05	0.393327	0.493478
GZMB- CD27- EM CD4 T cell	PRCP	days_to_conversion	8.0685e-05	9.77251e-05	0.413274	0.501451
GZMB- CD27- EM CD4 T cell	PRDM1	days_to_conversion	-0.000115009	0.000136427	0.403629	0.496905
GZMB- CD27- EM CD4 T cell	PRDM2	days_to_conversion	0.000103494	0.00012999	0.430023	0.508823
GZMB- CD27- EM CD4 T cell	PRDX1	days_to_conversion	-0.000215561	0.000125539	0.0926923	0.32147
GZMB- CD27- EM CD4 T cell	PRDX2	days_to_conversion	-0.000196719	0.0001089	0.0773981	0.311216
GZMB- CD27- EM CD4 T cell	PRDX3	days_to_conversion	-4.89574e-05	0.000115402	0.673373	0.597076
GZMB- CD27- EM CD4 T cell	PRDX4	days_to_conversion	-7.84284e-05	0.000122931	0.526646	0.549805
GZMB- CD27- EM CD4 T cell	PRDX5	days_to_conversion	-8.13209e-05	0.000124353	0.516404	0.54798
GZMB- CD27- EM CD4 T cell	PRDX6	days_to_conversion	-0.000258706	0.000113935	0.0279046	0.266787
GZMB- CD27- EM CD4 T cell	PRELID1	days_to_conversion	-9.32765e-05	0.000133882	0.489568	0.538259
GZMB- CD27- EM CD4 T cell	PRELID3B	days_to_conversion	0.000105672	7.7204e-05	0.178672	0.388933
GZMB- CD27- EM CD4 T cell	PREPL	days_to_conversion	5.77458e-05	0.000112925	0.611699	0.57913
GZMB- CD27- EM CD4 T cell	PREX1	days_to_conversion	-0.000123905	0.000132087	0.353115	0.473436
GZMB- CD27- EM CD4 T cell	PRH1	days_to_conversion	6.92067e-05	0.000110246	0.533545	0.553141
GZMB- CD27- EM CD4 T cell	PRIM1	days_to_conversion	4.01413e-05	8.59856e-05	0.642993	0.586664
GZMB- CD27- EM CD4 T cell	PRKAA1	days_to_conversion	0.000191006	9.17631e-05	0.0430916	0.275944
GZMB- CD27- EM CD4 T cell	PRKACB	days_to_conversion	6.08299e-05	0.000139597	0.665053	0.594953
GZMB- CD27- EM CD4 T cell	PRKAG1	days_to_conversion	0.000142455	0.000132523	0.288033	0.440306
GZMB- CD27- EM CD4 T cell	PRKAG2	days_to_conversion	9.46536e-05	8.10579e-05	0.248977	0.422246
GZMB- CD27- EM CD4 T cell	PRKAR1A	days_to_conversion	7.24825e-05	7.71614e-05	0.352451	0.473436
GZMB- CD27- EM CD4 T cell	PRKAR2A	days_to_conversion	1.95036e-05	7.7293e-05	0.801907	0.632398
GZMB- CD27- EM CD4 T cell	PRKCA	days_to_conversion	1.88935e-05	0.000137405	0.89126	0.657994
GZMB- CD27- EM CD4 T cell	PRKCB	days_to_conversion	0.000175624	0.00010697	0.108419	0.332864
GZMB- CD27- EM CD4 T cell	PRKCH	days_to_conversion	0.000156609	8.88568e-05	0.0846312	0.316593
GZMB- CD27- EM CD4 T cell	PRKCQ	days_to_conversion	0.000192364	0.000110665	0.0889995	0.319461
GZMB- CD27- EM CD4 T cell	PRKCSH	days_to_conversion	0.000153129	9.0117e-05	0.0961187	0.322076
GZMB- CD27- EM CD4 T cell	PRKD2	days_to_conversion	-2.74989e-05	0.000116276	0.814098	0.63666
GZMB- CD27- EM CD4 T cell	PRKD3	days_to_conversion	4.07562e-05	0.000126566	0.7489	0.617516
GZMB- CD27- EM CD4 T cell	PRKDC	days_to_conversion	0.000101652	8.50389e-05	0.238077	0.416771
GZMB- CD27- EM CD4 T cell	PRKRA	days_to_conversion	-3.4027e-07	8.36125e-05	0.996771	0.680869
GZMB- CD27- EM CD4 T cell	PRKRIP1	days_to_conversion	7.38427e-05	9.04904e-05	0.418786	0.502525
GZMB- CD27- EM CD4 T cell	PRKX	days_to_conversion	0.000170639	0.000138115	0.223516	0.410245
GZMB- CD27- EM CD4 T cell	PRMT1	days_to_conversion	-4.23425e-05	0.000124612	0.735558	0.613645
GZMB- CD27- EM CD4 T cell	PRMT2	days_to_conversion	-0.00013202	9.98134e-05	0.193773	0.394944
GZMB- CD27- EM CD4 T cell	PRNP	days_to_conversion	-8.45907e-05	8.97388e-05	0.35084	0.473436
GZMB- CD27- EM CD4 T cell	PRPF18	days_to_conversion	8.28365e-06	0.000136025	0.951704	0.669821
GZMB- CD27- EM CD4 T cell	PRPF19	days_to_conversion	-6.61046e-05	0.000106815	0.539168	0.554296
GZMB- CD27- EM CD4 T cell	PRPF3	days_to_conversion	-2.90431e-06	0.000112982	0.979603	0.676957
GZMB- CD27- EM CD4 T cell	PRPF31	days_to_conversion	-0.00011583	0.000123129	0.351764	0.473436
GZMB- CD27- EM CD4 T cell	PRPF38A	days_to_conversion	0.000177412	9.76455e-05	0.0759385	0.308348
GZMB- CD27- EM CD4 T cell	PRPF38B	days_to_conversion	0.000283627	0.000131113	0.0358523	0.272157
GZMB- CD27- EM CD4 T cell	PRPF39	days_to_conversion	0.000217394	0.00010904	0.052132	0.284647
GZMB- CD27- EM CD4 T cell	PRPF4	days_to_conversion	-1.83915e-05	0.000103611	0.859915	0.649992
GZMB- CD27- EM CD4 T cell	PRPF40A	days_to_conversion	-1.06568e-05	8.86757e-05	0.904875	0.660996
GZMB- CD27- EM CD4 T cell	PRPF4B	days_to_conversion	-1.66882e-05	0.000130829	0.899056	0.659566
GZMB- CD27- EM CD4 T cell	PRPF6	days_to_conversion	-0.000110779	0.000106673	0.305035	0.446821
GZMB- CD27- EM CD4 T cell	PRPF8	days_to_conversion	9.66969e-05	0.000114084	0.401089	0.496817
GZMB- CD27- EM CD4 T cell	PRPS1	days_to_conversion	3.74875e-05	9.27124e-05	0.687835	0.600272
GZMB- CD27- EM CD4 T cell	PRPS2	days_to_conversion	4.18652e-05	0.000117737	0.723778	0.610467
GZMB- CD27- EM CD4 T cell	PRPSAP1	days_to_conversion	4.15163e-05	8.71085e-05	0.635902	0.584615
GZMB- CD27- EM CD4 T cell	PRPSAP2	days_to_conversion	-0.000108969	8.68683e-05	0.216495	0.404729
GZMB- CD27- EM CD4 T cell	PRR13	days_to_conversion	-0.000239374	8.24863e-05	0.00579962	0.224835
GZMB- CD27- EM CD4 T cell	PRR14L	days_to_conversion	0.00014178	0.000132258	0.289379	0.44098
GZMB- CD27- EM CD4 T cell	PRR34-AS1	days_to_conversion	-0.000178262	0.000153818	0.253552	0.424627
GZMB- CD27- EM CD4 T cell	PRR5	days_to_conversion	-0.000133882	0.000208382	0.523926	0.549145
GZMB- CD27- EM CD4 T cell	PRR7	days_to_conversion	-0.000239655	0.000138756	0.0914555	0.320212
GZMB- CD27- EM CD4 T cell	PRRC1	days_to_conversion	-9.23784e-05	0.000110168	0.406073	0.497169
GZMB- CD27- EM CD4 T cell	PRRC2A	days_to_conversion	9.59992e-05	0.000117291	0.417307	0.502328
GZMB- CD27- EM CD4 T cell	PRRC2B	days_to_conversion	0.000153752	0.000173059	0.378946	0.486543
GZMB- CD27- EM CD4 T cell	PRRC2C	days_to_conversion	7.49876e-05	0.000104017	0.474607	0.531694
GZMB- CD27- EM CD4 T cell	PSAP	days_to_conversion	0.000101263	8.89658e-05	0.260918	0.429049
GZMB- CD27- EM CD4 T cell	PSD4	days_to_conversion	9.84439e-05	8.8884e-05	0.274507	0.437609
GZMB- CD27- EM CD4 T cell	PSEN1	days_to_conversion	0.000266935	0.000108405	0.0176847	0.261021
GZMB- CD27- EM CD4 T cell	PSENEN	days_to_conversion	-0.000276776	0.000132082	0.0416606	0.275944
GZMB- CD27- EM CD4 T cell	PSIP1	days_to_conversion	-5.90566e-05	5.44002e-05	0.28427	0.439321
GZMB- CD27- EM CD4 T cell	PSMA1	days_to_conversion	-0.00016984	8.4608e-05	0.0506057	0.284346
GZMB- CD27- EM CD4 T cell	PSMA2	days_to_conversion	-0.000419658	0.000174384	0.0201788	0.261996
GZMB- CD27- EM CD4 T cell	PSMA3	days_to_conversion	-0.000200501	8.4598e-05	0.0220354	0.261996
GZMB- CD27- EM CD4 T cell	PSMA3-AS1	days_to_conversion	0.000126414	0.000132537	0.345371	0.470665
GZMB- CD27- EM CD4 T cell	PSMA4	days_to_conversion	-3.52434e-05	8.07838e-05	0.664702	0.59491
GZMB- CD27- EM CD4 T cell	PSMA5	days_to_conversion	-4.19822e-05	0.000101426	0.680857	0.598582
GZMB- CD27- EM CD4 T cell	PSMA6	days_to_conversion	-9.88051e-05	0.000131813	0.457322	0.524158
GZMB- CD27- EM CD4 T cell	PSMA7	days_to_conversion	-5.72811e-05	9.48717e-05	0.549014	0.558465
GZMB- CD27- EM CD4 T cell	PSMB1	days_to_conversion	-0.00015168	0.000106111	0.159631	0.373787
GZMB- CD27- EM CD4 T cell	PSMB10	days_to_conversion	3.47038e-05	0.000192762	0.857916	0.649313
GZMB- CD27- EM CD4 T cell	PSMB2	days_to_conversion	-0.00011895	0.00010288	0.253567	0.424627
GZMB- CD27- EM CD4 T cell	PSMB3	days_to_conversion	-0.000174247	0.000133123	0.197105	0.39602
GZMB- CD27- EM CD4 T cell	PSMB4	days_to_conversion	-0.000217934	0.000103517	0.0407556	0.275944
GZMB- CD27- EM CD4 T cell	PSMB5	days_to_conversion	5.13471e-06	0.000149513	0.972753	0.676332
GZMB- CD27- EM CD4 T cell	PSMB6	days_to_conversion	-0.000277628	0.000117113	0.0221456	0.261996
GZMB- CD27- EM CD4 T cell	PSMB7	days_to_conversion	-2.13911e-05	8.07244e-05	0.792202	0.629954
GZMB- CD27- EM CD4 T cell	PSMB8	days_to_conversion	-0.000213266	0.00012674	0.0995542	0.325674
GZMB- CD27- EM CD4 T cell	PSMB8-AS1	days_to_conversion	-0.000113887	0.000101915	0.269599	0.434543
GZMB- CD27- EM CD4 T cell	PSMB9	days_to_conversion	-0.000193542	0.000121165	0.117042	0.337814
GZMB- CD27- EM CD4 T cell	PSMC1	days_to_conversion	-0.000106752	9.82078e-05	0.282707	0.439304
GZMB- CD27- EM CD4 T cell	PSMC2	days_to_conversion	-9.9872e-05	7.69442e-05	0.200796	0.39858
GZMB- CD27- EM CD4 T cell	PSMC3	days_to_conversion	-0.000123792	9.11891e-05	0.181236	0.389643
GZMB- CD27- EM CD4 T cell	PSMC4	days_to_conversion	-2.6763e-05	0.000103314	0.796813	0.630947
GZMB- CD27- EM CD4 T cell	PSMC5	days_to_conversion	-0.000262643	0.000106969	0.0179446	0.261021
GZMB- CD27- EM CD4 T cell	PSMC6	days_to_conversion	6.89917e-05	8.11616e-05	0.399698	0.496439
GZMB- CD27- EM CD4 T cell	PSMD1	days_to_conversion	6.24636e-05	9.38539e-05	0.509032	0.544779
GZMB- CD27- EM CD4 T cell	PSMD10	days_to_conversion	-0.000164546	0.000102945	0.116813	0.337814
GZMB- CD27- EM CD4 T cell	PSMD11	days_to_conversion	-0.000145503	8.12642e-05	0.0801953	0.313696
GZMB- CD27- EM CD4 T cell	PSMD12	days_to_conversion	4.50137e-05	7.99617e-05	0.576209	0.568069
GZMB- CD27- EM CD4 T cell	PSMD13	days_to_conversion	-0.000153633	8.17774e-05	0.0667062	0.300277
GZMB- CD27- EM CD4 T cell	PSMD14	days_to_conversion	-4.53577e-05	0.000108225	0.677093	0.597613
GZMB- CD27- EM CD4 T cell	PSMD2	days_to_conversion	1.3532e-05	9.99178e-05	0.892862	0.658261
GZMB- CD27- EM CD4 T cell	PSMD3	days_to_conversion	-4.45356e-05	0.000118254	0.708196	0.605439
GZMB- CD27- EM CD4 T cell	PSMD4	days_to_conversion	-0.000122861	8.96171e-05	0.177045	0.388933
GZMB- CD27- EM CD4 T cell	PSMD5	days_to_conversion	4.81813e-05	0.000113244	0.672482	0.596841
GZMB- CD27- EM CD4 T cell	PSMD6	days_to_conversion	0.000120656	9.62301e-05	0.216238	0.404729
GZMB- CD27- EM CD4 T cell	PSMD7	days_to_conversion	-0.00014605	7.99204e-05	0.07414	0.30482
GZMB- CD27- EM CD4 T cell	PSMD8	days_to_conversion	-9.99996e-05	0.000123826	0.423489	0.505265
GZMB- CD27- EM CD4 T cell	PSMD9	days_to_conversion	-0.000106158	0.000155321	0.497738	0.540021
GZMB- CD27- EM CD4 T cell	PSME1	days_to_conversion	-0.0002672	8.96664e-05	0.0046501	0.219663
GZMB- CD27- EM CD4 T cell	PSME2	days_to_conversion	-0.000278037	0.000131959	0.0406017	0.275944
GZMB- CD27- EM CD4 T cell	PSME3	days_to_conversion	3.53087e-05	9.35097e-05	0.707469	0.605375
GZMB- CD27- EM CD4 T cell	PSME4	days_to_conversion	7.30958e-05	0.000140235	0.604754	0.577972
GZMB- CD27- EM CD4 T cell	PSMF1	days_to_conversion	-0.000125999	0.000119245	0.296233	0.443503
GZMB- CD27- EM CD4 T cell	PSMG1	days_to_conversion	-0.000177195	0.000108443	0.109172	0.333292
GZMB- CD27- EM CD4 T cell	PSMG2	days_to_conversion	-1.96804e-05	9.72926e-05	0.84059	0.643559
GZMB- CD27- EM CD4 T cell	PSMG3	days_to_conversion	-0.000120256	0.00011984	0.320993	0.456589
GZMB- CD27- EM CD4 T cell	PSMG4	days_to_conversion	-0.000162797	0.000104919	0.127728	0.344661
GZMB- CD27- EM CD4 T cell	PSPC1	days_to_conversion	0.000185884	9.82189e-05	0.0648082	0.298237
GZMB- CD27- EM CD4 T cell	PSTPIP1	days_to_conversion	-0.00013928	0.000110391	0.213643	0.40345
GZMB- CD27- EM CD4 T cell	PSTPIP2	days_to_conversion	0.000102568	9.71733e-05	0.297669	0.443503
GZMB- CD27- EM CD4 T cell	PTAR1	days_to_conversion	0.00022349	0.000103241	0.0356328	0.272157
GZMB- CD27- EM CD4 T cell	PTBP1	days_to_conversion	-0.000114753	8.92654e-05	0.20513	0.399157
GZMB- CD27- EM CD4 T cell	PTBP3	days_to_conversion	9.34601e-05	0.000106598	0.385177	0.490388
GZMB- CD27- EM CD4 T cell	PTCD3	days_to_conversion	0.00016461	0.00011917	0.173871	0.38636
GZMB- CD27- EM CD4 T cell	PTDSS1	days_to_conversion	-3.49853e-05	8.18284e-05	0.670979	0.596645
GZMB- CD27- EM CD4 T cell	PTEN	days_to_conversion	-7.2895e-05	8.69891e-05	0.406376	0.49732
GZMB- CD27- EM CD4 T cell	PTGER2	days_to_conversion	-5.49468e-05	0.000164349	0.739691	0.613958
GZMB- CD27- EM CD4 T cell	PTGER4	days_to_conversion	8.45217e-06	0.000138706	0.951697	0.669821
GZMB- CD27- EM CD4 T cell	PTGES2	days_to_conversion	-2.81507e-05	0.000124514	0.82215	0.638877
GZMB- CD27- EM CD4 T cell	PTGES3	days_to_conversion	4.42728e-08	8.18867e-05	0.999571	0.681035
GZMB- CD27- EM CD4 T cell	PTK2B	days_to_conversion	-4.89366e-06	0.000110321	0.964811	0.674445
GZMB- CD27- EM CD4 T cell	PTMA	days_to_conversion	-0.000204532	6.91221e-05	0.00495103	0.219663
GZMB- CD27- EM CD4 T cell	PTOV1	days_to_conversion	-0.000221275	0.000116537	0.0638789	0.297562
GZMB- CD27- EM CD4 T cell	PTP4A1	days_to_conversion	-4.80582e-05	0.00013936	0.731812	0.612424
GZMB- CD27- EM CD4 T cell	PTP4A2	days_to_conversion	3.86332e-05	7.93501e-05	0.628669	0.583137
GZMB- CD27- EM CD4 T cell	PTP4A3	days_to_conversion	-2.41373e-05	0.00015394	0.876199	0.653692
GZMB- CD27- EM CD4 T cell	PTPMT1	days_to_conversion	-6.1209e-05	0.000134014	0.650045	0.588441
GZMB- CD27- EM CD4 T cell	PTPN1	days_to_conversion	8.2923e-05	0.000106151	0.438824	0.514555
GZMB- CD27- EM CD4 T cell	PTPN11	days_to_conversion	0.000152617	0.000118249	0.203275	0.398995
GZMB- CD27- EM CD4 T cell	PTPN13	days_to_conversion	0.000115888	0.00013937	0.410588	0.49966
GZMB- CD27- EM CD4 T cell	PTPN18	days_to_conversion	7.39685e-05	6.41151e-05	0.254927	0.425688
GZMB- CD27- EM CD4 T cell	PTPN2	days_to_conversion	1.84541e-05	8.6705e-05	0.832409	0.642134
GZMB- CD27- EM CD4 T cell	PTPN22	days_to_conversion	0.000277773	0.000108625	0.013976	0.253905
GZMB- CD27- EM CD4 T cell	PTPN4	days_to_conversion	8.301e-05	8.98442e-05	0.360731	0.478024
GZMB- CD27- EM CD4 T cell	PTPN6	days_to_conversion	-4.4733e-05	0.000107953	0.680525	0.598582
GZMB- CD27- EM CD4 T cell	PTPN7	days_to_conversion	-2.15232e-05	0.000114937	0.852334	0.646895
GZMB- CD27- EM CD4 T cell	PTPRA	days_to_conversion	-0.000194254	0.000126112	0.13033	0.347309
GZMB- CD27- EM CD4 T cell	PTPRC	days_to_conversion	5.30355e-05	7.53227e-05	0.484925	0.536217
GZMB- CD27- EM CD4 T cell	PTPRE	days_to_conversion	-0.00012985	9.62157e-05	0.183758	0.392508
GZMB- CD27- EM CD4 T cell	PTPRJ	days_to_conversion	0.000115359	0.000121776	0.348594	0.473
GZMB- CD27- EM CD4 T cell	PTRHD1	days_to_conversion	-0.00012437	0.000130427	0.345336	0.470665
GZMB- CD27- EM CD4 T cell	PTTG1IP	days_to_conversion	0.000206802	0.000108652	0.063264	0.297562
GZMB- CD27- EM CD4 T cell	PUF60	days_to_conversion	-0.000244563	0.00011996	0.0472504	0.278799
GZMB- CD27- EM CD4 T cell	PUM1	days_to_conversion	-3.44548e-05	0.000132193	0.795535	0.630564
GZMB- CD27- EM CD4 T cell	PUM2	days_to_conversion	0.000148785	0.000125666	0.24258	0.418567
GZMB- CD27- EM CD4 T cell	PUM3	days_to_conversion	-1.8601e-05	0.000109699	0.866096	0.651647
GZMB- CD27- EM CD4 T cell	PURA	days_to_conversion	4.21871e-05	7.59224e-05	0.581142	0.569127
GZMB- CD27- EM CD4 T cell	PURB	days_to_conversion	0.00018592	0.000122093	0.13466	0.35028
GZMB- CD27- EM CD4 T cell	PUS7L	days_to_conversion	1.99091e-05	0.000102633	0.84705	0.645467
GZMB- CD27- EM CD4 T cell	PVT1	days_to_conversion	6.89383e-05	0.000159042	0.666708	0.59554
GZMB- CD27- EM CD4 T cell	PWP1	days_to_conversion	-0.000215944	7.17994e-05	0.00428983	0.219663
GZMB- CD27- EM CD4 T cell	PWWP2A	days_to_conversion	0.000164637	9.85536e-05	0.101734	0.327312
GZMB- CD27- EM CD4 T cell	PXK	days_to_conversion	-0.000106374	8.17066e-05	0.199529	0.397854
GZMB- CD27- EM CD4 T cell	PXN	days_to_conversion	-3.08749e-05	9.07343e-05	0.735248	0.613627
GZMB- CD27- EM CD4 T cell	PYCARD	days_to_conversion	-8.87988e-05	0.000142896	0.53741	0.554296
GZMB- CD27- EM CD4 T cell	PYCR2	days_to_conversion	-6.65715e-05	0.000108025	0.540804	0.555026
GZMB- CD27- EM CD4 T cell	PYGO2	days_to_conversion	0.000106351	9.8671e-05	0.286728	0.439989
GZMB- CD27- EM CD4 T cell	PYHIN1	days_to_conversion	0.00011816	8.997e-05	0.196185	0.39602
GZMB- CD27- EM CD4 T cell	PYM1	days_to_conversion	-0.000175551	9.63985e-05	0.0753029	0.30753
GZMB- CD27- EM CD4 T cell	PYROXD1	days_to_conversion	0.000103172	0.000117456	0.384824	0.490203
GZMB- CD27- EM CD4 T cell	PYURF	days_to_conversion	-0.000311961	9.19375e-05	0.00143011	0.219663
GZMB- CD27- EM CD4 T cell	QARS	days_to_conversion	8.46254e-05	0.000124122	0.498787	0.540282
GZMB- CD27- EM CD4 T cell	QDPR	days_to_conversion	-0.000262913	0.000115668	0.0281656	0.266787
GZMB- CD27- EM CD4 T cell	QKI	days_to_conversion	0.000102292	0.00010253	0.323654	0.458692
GZMB- CD27- EM CD4 T cell	QRICH1	days_to_conversion	3.19477e-06	9.43847e-05	0.973157	0.676385
GZMB- CD27- EM CD4 T cell	QTRT1	days_to_conversion	-0.000119244	0.000119985	0.325519	0.460012
GZMB- CD27- EM CD4 T cell	QTRT2	days_to_conversion	0.000112085	0.000101577	0.27557	0.438102
GZMB- CD27- EM CD4 T cell	R3HCC1	days_to_conversion	-0.000120236	0.000109267	0.276982	0.43817
GZMB- CD27- EM CD4 T cell	R3HCC1L	days_to_conversion	0.000152328	0.00015887	0.342666	0.469146
GZMB- CD27- EM CD4 T cell	R3HDM1	days_to_conversion	0.000165076	0.000100282	0.106628	0.332864
GZMB- CD27- EM CD4 T cell	R3HDM2	days_to_conversion	-1.03374e-05	8.37478e-05	0.902303	0.660424
GZMB- CD27- EM CD4 T cell	R3HDM4	days_to_conversion	-6.75633e-05	8.92561e-05	0.453008	0.522333
GZMB- CD27- EM CD4 T cell	RAB10	days_to_conversion	9.59598e-06	9.5079e-05	0.920054	0.664457
GZMB- CD27- EM CD4 T cell	RAB11A	days_to_conversion	-0.000125752	7.48981e-05	0.0999473	0.325883
GZMB- CD27- EM CD4 T cell	RAB11B	days_to_conversion	1.45222e-05	8.8965e-05	0.871048	0.65262
GZMB- CD27- EM CD4 T cell	RAB11FIP1	days_to_conversion	0.000126073	0.000101776	0.221962	0.409043
GZMB- CD27- EM CD4 T cell	RAB11FIP2	days_to_conversion	0.000377117	0.000120559	0.00305018	0.219663
GZMB- CD27- EM CD4 T cell	RAB14	days_to_conversion	-9.04533e-07	7.9872e-05	0.991014	0.679412
GZMB- CD27- EM CD4 T cell	RAB18	days_to_conversion	-3.90079e-05	8.94888e-05	0.665166	0.594953
GZMB- CD27- EM CD4 T cell	RAB1A	days_to_conversion	-6.04141e-05	0.000109698	0.584515	0.570635
GZMB- CD27- EM CD4 T cell	RAB1B	days_to_conversion	-7.22353e-05	9.93738e-05	0.470968	0.529713
GZMB- CD27- EM CD4 T cell	RAB21	days_to_conversion	0.000102478	6.27006e-05	0.109352	0.333292
GZMB- CD27- EM CD4 T cell	RAB22A	days_to_conversion	1.19141e-06	7.62071e-05	0.987594	0.679412
GZMB- CD27- EM CD4 T cell	RAB27A	days_to_conversion	-0.000208045	9.59462e-05	0.035994	0.272157
GZMB- CD27- EM CD4 T cell	RAB28	days_to_conversion	2.67007e-05	8.96683e-05	0.767218	0.622762
GZMB- CD27- EM CD4 T cell	RAB29	days_to_conversion	-8.09386e-05	8.55249e-05	0.348904	0.473
GZMB- CD27- EM CD4 T cell	RAB2A	days_to_conversion	-0.000156506	8.6638e-05	0.0774702	0.311216
GZMB- CD27- EM CD4 T cell	RAB2B	days_to_conversion	6.66729e-05	9.68033e-05	0.494442	0.53942
GZMB- CD27- EM CD4 T cell	RAB30-AS1	days_to_conversion	6.21564e-06	0.00010115	0.951271	0.669821
GZMB- CD27- EM CD4 T cell	RAB35	days_to_conversion	2.58902e-05	9.30922e-05	0.78218	0.62797
GZMB- CD27- EM CD4 T cell	RAB37	days_to_conversion	0.000130938	0.0001249	0.300313	0.444478
GZMB- CD27- EM CD4 T cell	RAB3GAP1	days_to_conversion	0.000248649	0.000124157	0.0512079	0.284346
GZMB- CD27- EM CD4 T cell	RAB3GAP2	days_to_conversion	1.91213e-05	0.000117175	0.871087	0.65262
GZMB- CD27- EM CD4 T cell	RAB3IP	days_to_conversion	0.000283841	0.00012482	0.0276804	0.266787
GZMB- CD27- EM CD4 T cell	RAB4A	days_to_conversion	7.94866e-07	8.18732e-05	0.9923	0.679627
GZMB- CD27- EM CD4 T cell	RAB5A	days_to_conversion	4.68142e-06	9.66974e-05	0.961597	0.673224
GZMB- CD27- EM CD4 T cell	RAB5B	days_to_conversion	5.96634e-05	8.87064e-05	0.50457	0.542285
GZMB- CD27- EM CD4 T cell	RAB5C	days_to_conversion	-0.000177516	0.000121035	0.149275	0.362521
GZMB- CD27- EM CD4 T cell	RAB5IF	days_to_conversion	-0.000166342	0.000115889	0.15795	0.371326
GZMB- CD27- EM CD4 T cell	RAB6A	days_to_conversion	0.000161978	9.09796e-05	0.0816476	0.313696
GZMB- CD27- EM CD4 T cell	RAB7A	days_to_conversion	-1.3396e-05	6.36589e-05	0.834261	0.642233
GZMB- CD27- EM CD4 T cell	RAB8A	days_to_conversion	-2.0628e-05	7.17421e-05	0.775015	0.6252
GZMB- CD27- EM CD4 T cell	RAB8B	days_to_conversion	-5.66261e-05	0.000137044	0.681492	0.598582
GZMB- CD27- EM CD4 T cell	RAB9A	days_to_conversion	-0.00010827	9.23951e-05	0.247306	0.42139
GZMB- CD27- EM CD4 T cell	RABAC1	days_to_conversion	-0.000236205	0.000127518	0.070405	0.301882
GZMB- CD27- EM CD4 T cell	RABEP1	days_to_conversion	9.87443e-05	0.000134718	0.467313	0.52777
GZMB- CD27- EM CD4 T cell	RABGAP1	days_to_conversion	2.28319e-05	8.76102e-05	0.795558	0.630564
GZMB- CD27- EM CD4 T cell	RABGAP1L	days_to_conversion	0.000222071	0.000110872	0.0511264	0.284346
GZMB- CD27- EM CD4 T cell	RABGGTB	days_to_conversion	0.000123467	9.77311e-05	0.213012	0.403165
GZMB- CD27- EM CD4 T cell	RABIF	days_to_conversion	-1.55854e-05	0.000105392	0.883084	0.655932
GZMB- CD27- EM CD4 T cell	RABL2B	days_to_conversion	0.000139238	0.000106439	0.197345	0.39602
GZMB- CD27- EM CD4 T cell	RABL3	days_to_conversion	-2.05173e-05	0.00012241	0.867624	0.651879
GZMB- CD27- EM CD4 T cell	RABL6	days_to_conversion	-4.68651e-05	8.66376e-05	0.591186	0.573251
GZMB- CD27- EM CD4 T cell	RAC1	days_to_conversion	-0.000119092	8.83596e-05	0.184338	0.393037
GZMB- CD27- EM CD4 T cell	RAC2	days_to_conversion	-0.000125853	0.000103084	0.228352	0.412699
GZMB- CD27- EM CD4 T cell	RACK1	days_to_conversion	-0.000140222	0.000127764	0.278132	0.438346
GZMB- CD27- EM CD4 T cell	RAD17	days_to_conversion	2.20357e-05	9.18351e-05	0.811444	0.635935
GZMB- CD27- EM CD4 T cell	RAD21	days_to_conversion	5.56495e-06	8.13115e-05	0.945732	0.668925
GZMB- CD27- EM CD4 T cell	RAD23A	days_to_conversion	-0.000254462	9.69088e-05	0.0116993	0.237035
GZMB- CD27- EM CD4 T cell	RAD23B	days_to_conversion	6.29386e-05	8.80641e-05	0.478411	0.532151
GZMB- CD27- EM CD4 T cell	RAD51C	days_to_conversion	2.41939e-05	9.10038e-05	0.791555	0.629806
GZMB- CD27- EM CD4 T cell	RAD9A	days_to_conversion	2.66867e-05	0.000114239	0.816381	0.637273
GZMB- CD27- EM CD4 T cell	RAE1	days_to_conversion	1.98606e-05	0.00010552	0.851535	0.646895
GZMB- CD27- EM CD4 T cell	RAF1	days_to_conversion	0.000144117	0.000118151	0.228792	0.413085
GZMB- CD27- EM CD4 T cell	RALA	days_to_conversion	2.4214e-05	0.000104217	0.817304	0.637511
GZMB- CD27- EM CD4 T cell	RALB	days_to_conversion	9.84779e-06	8.60476e-05	0.909389	0.662586
GZMB- CD27- EM CD4 T cell	RALBP1	days_to_conversion	2.30218e-05	8.98368e-05	0.798925	0.63165
GZMB- CD27- EM CD4 T cell	RALGAPA1	days_to_conversion	0.000281617	0.000117949	0.0211543	0.261996
GZMB- CD27- EM CD4 T cell	RALGAPB	days_to_conversion	0.000172178	0.000133619	0.203989	0.399157
GZMB- CD27- EM CD4 T cell	RALGDS	days_to_conversion	3.94417e-05	0.000108106	0.716929	0.608849
GZMB- CD27- EM CD4 T cell	RALGPS2	days_to_conversion	7.10484e-05	0.000135734	0.603775	0.577883
GZMB- CD27- EM CD4 T cell	RALY	days_to_conversion	-0.000143483	9.10134e-05	0.121764	0.340477
GZMB- CD27- EM CD4 T cell	RAMMET	days_to_conversion	-0.000115369	0.00010879	0.294465	0.443143
GZMB- CD27- EM CD4 T cell	RAN	days_to_conversion	-0.000139447	0.000121213	0.255913	0.426473
GZMB- CD27- EM CD4 T cell	RANBP1	days_to_conversion	4.7329e-06	7.75456e-05	0.951597	0.669821
GZMB- CD27- EM CD4 T cell	RANBP2	days_to_conversion	0.000237228	0.00016208	0.15009	0.362521
GZMB- CD27- EM CD4 T cell	RANBP3	days_to_conversion	8.28239e-05	9.07151e-05	0.365997	0.480682
GZMB- CD27- EM CD4 T cell	RANBP6	days_to_conversion	5.22268e-05	0.000107541	0.629577	0.583137
GZMB- CD27- EM CD4 T cell	RANBP9	days_to_conversion	9.15539e-05	7.48276e-05	0.227365	0.412692
GZMB- CD27- EM CD4 T cell	RANGAP1	days_to_conversion	4.5979e-05	8.44561e-05	0.588786	0.572313
GZMB- CD27- EM CD4 T cell	RANGRF	days_to_conversion	-2.22152e-06	8.20643e-05	0.978521	0.676957
GZMB- CD27- EM CD4 T cell	RAP1A	days_to_conversion	-3.31628e-05	7.08802e-05	0.642196	0.586611
GZMB- CD27- EM CD4 T cell	RAP1B	days_to_conversion	9.08647e-05	5.1118e-05	0.0823814	0.313696
GZMB- CD27- EM CD4 T cell	RAP1GDS1	days_to_conversion	0.000242291	8.08354e-05	0.00462352	0.219663
GZMB- CD27- EM CD4 T cell	RAP2B	days_to_conversion	-3.9751e-05	0.000112565	0.725598	0.610634
GZMB- CD27- EM CD4 T cell	RAP2C	days_to_conversion	3.02328e-05	9.5343e-05	0.752652	0.618172
GZMB- CD27- EM CD4 T cell	RAPGEF1	days_to_conversion	0.000202621	0.000117815	0.0921872	0.321373
GZMB- CD27- EM CD4 T cell	RAPGEF6	days_to_conversion	0.000356207	0.000124634	0.00643788	0.225209
GZMB- CD27- EM CD4 T cell	RARA	days_to_conversion	-0.000158977	9.08597e-05	0.0868726	0.319461
GZMB- CD27- EM CD4 T cell	RARG	days_to_conversion	0.000183848	8.97535e-05	0.0464136	0.278799
GZMB- CD27- EM CD4 T cell	RARRES3	days_to_conversion	-0.000210416	0.000124138	0.0972823	0.323444
GZMB- CD27- EM CD4 T cell	RARS	days_to_conversion	7.79129e-05	9.26255e-05	0.40461	0.49707
GZMB- CD27- EM CD4 T cell	RARS2	days_to_conversion	4.41137e-05	8.81056e-05	0.618975	0.581005
GZMB- CD27- EM CD4 T cell	RASA1	days_to_conversion	0.000345697	0.000138523	0.0162293	0.261021
GZMB- CD27- EM CD4 T cell	RASA2	days_to_conversion	3.55e-05	0.000117008	0.763053	0.621257
GZMB- CD27- EM CD4 T cell	RASA3	days_to_conversion	4.84187e-05	0.000106698	0.652194	0.589352
GZMB- CD27- EM CD4 T cell	RASA4	days_to_conversion	7.60034e-05	0.000139535	0.588922	0.572313
GZMB- CD27- EM CD4 T cell	RASAL3	days_to_conversion	-0.000113946	8.91895e-05	0.208681	0.401587
GZMB- CD27- EM CD4 T cell	RASGRP1	days_to_conversion	5.36222e-05	0.000132245	0.687013	0.600272
GZMB- CD27- EM CD4 T cell	RASGRP2	days_to_conversion	-5.55793e-06	9.52924e-05	0.953742	0.670472
GZMB- CD27- EM CD4 T cell	RASSF1	days_to_conversion	-5.55022e-05	0.000128408	0.667592	0.595961
GZMB- CD27- EM CD4 T cell	RASSF2	days_to_conversion	-7.6634e-05	0.000149225	0.610045	0.578776
GZMB- CD27- EM CD4 T cell	RASSF3	days_to_conversion	-0.000146539	0.000103289	0.162888	0.3764
GZMB- CD27- EM CD4 T cell	RASSF5	days_to_conversion	1.90528e-05	6.39657e-05	0.767171	0.622762
GZMB- CD27- EM CD4 T cell	RASSF7	days_to_conversion	-5.70011e-05	0.000101781	0.578189	0.568935
GZMB- CD27- EM CD4 T cell	RB1	days_to_conversion	4.7099e-05	0.000132813	0.724551	0.610634
GZMB- CD27- EM CD4 T cell	RB1CC1	days_to_conversion	-6.29145e-05	0.000106366	0.557089	0.561991
GZMB- CD27- EM CD4 T cell	RBAK-RBAKDN	days_to_conversion	-0.00020643	9.90344e-05	0.0434055	0.275944
GZMB- CD27- EM CD4 T cell	RBBP4	days_to_conversion	-8.10237e-05	0.00010186	0.430441	0.509076
GZMB- CD27- EM CD4 T cell	RBBP5	days_to_conversion	0.000114091	9.27573e-05	0.225093	0.411082
GZMB- CD27- EM CD4 T cell	RBBP6	days_to_conversion	6.04028e-05	0.000148033	0.685149	0.599617
GZMB- CD27- EM CD4 T cell	RBBP7	days_to_conversion	-4.00358e-05	7.02741e-05	0.571818	0.56692
GZMB- CD27- EM CD4 T cell	RBCK1	days_to_conversion	-8.91302e-05	0.000114015	0.438414	0.514414
GZMB- CD27- EM CD4 T cell	RBFA	days_to_conversion	-7.27659e-05	9.98194e-05	0.469712	0.529176
GZMB- CD27- EM CD4 T cell	RBL1	days_to_conversion	0.000231885	0.000130536	0.082293	0.313696
GZMB- CD27- EM CD4 T cell	RBL2	days_to_conversion	0.000170302	8.43999e-05	0.0504048	0.284346
GZMB- CD27- EM CD4 T cell	RBM10	days_to_conversion	0.000134331	9.14584e-05	0.149167	0.362521
GZMB- CD27- EM CD4 T cell	RBM12	days_to_conversion	0.000112054	0.000113172	0.327296	0.460788
GZMB- CD27- EM CD4 T cell	RBM12B	days_to_conversion	0.00011925	0.000121957	0.333286	0.463998
GZMB- CD27- EM CD4 T cell	RBM15B	days_to_conversion	-7.94813e-05	0.000111181	0.478356	0.532151
GZMB- CD27- EM CD4 T cell	RBM17	days_to_conversion	-2.52443e-05	7.74074e-05	0.746001	0.616221
GZMB- CD27- EM CD4 T cell	RBM18	days_to_conversion	0.000254601	9.18317e-05	0.00800577	0.232984
GZMB- CD27- EM CD4 T cell	RBM19	days_to_conversion	-6.9023e-05	0.000126801	0.588844	0.572313
GZMB- CD27- EM CD4 T cell	RBM22	days_to_conversion	-0.000103335	7.27971e-05	0.162566	0.376148
GZMB- CD27- EM CD4 T cell	RBM23	days_to_conversion	-0.000175268	0.00013273	0.193286	0.394944
GZMB- CD27- EM CD4 T cell	RBM25	days_to_conversion	2.1521e-05	0.00011488	0.852227	0.646895
GZMB- CD27- EM CD4 T cell	RBM26	days_to_conversion	5.74631e-05	0.000112083	0.610628	0.578776
GZMB- CD27- EM CD4 T cell	RBM28	days_to_conversion	4.12706e-05	0.000111335	0.71257	0.607474
GZMB- CD27- EM CD4 T cell	RBM3	days_to_conversion	-0.000172965	0.000118873	0.152655	0.365932
GZMB- CD27- EM CD4 T cell	RBM33	days_to_conversion	6.81677e-05	0.000140839	0.630674	0.583364
GZMB- CD27- EM CD4 T cell	RBM38	days_to_conversion	-0.000101728	0.000137586	0.463449	0.525894
GZMB- CD27- EM CD4 T cell	RBM39	days_to_conversion	4.21936e-05	6.21709e-05	0.500747	0.541102
GZMB- CD27- EM CD4 T cell	RBM4	days_to_conversion	0.000159433	9.15126e-05	0.0888247	0.319461
GZMB- CD27- EM CD4 T cell	RBM41	days_to_conversion	9.70111e-05	0.000114739	0.402213	0.496905
GZMB- CD27- EM CD4 T cell	RBM42	days_to_conversion	-0.000137626	8.67383e-05	0.1195	0.338558
GZMB- CD27- EM CD4 T cell	RBM43	days_to_conversion	4.12728e-06	7.79422e-05	0.958054	0.672108
GZMB- CD27- EM CD4 T cell	RBM48	days_to_conversion	-3.89803e-05	0.000123566	0.753839	0.618319
GZMB- CD27- EM CD4 T cell	RBM5	days_to_conversion	6.3545e-05	0.000112632	0.575369	0.567784
GZMB- CD27- EM CD4 T cell	RBM6	days_to_conversion	8.0279e-05	9.20286e-05	0.387778	0.491413
GZMB- CD27- EM CD4 T cell	RBM7	days_to_conversion	6.66506e-06	9.3236e-05	0.943321	0.66848
GZMB- CD27- EM CD4 T cell	RBM8A	days_to_conversion	-8.54798e-05	6.57064e-05	0.199772	0.397987
GZMB- CD27- EM CD4 T cell	RBMS1	days_to_conversion	-8.99091e-05	9.56751e-05	0.352474	0.473436
GZMB- CD27- EM CD4 T cell	RBMX	days_to_conversion	-0.000223047	0.00013406	0.103067	0.328783
GZMB- CD27- EM CD4 T cell	RBMX2	days_to_conversion	-9.3354e-05	8.58119e-05	0.282318	0.439304
GZMB- CD27- EM CD4 T cell	RBPJ	days_to_conversion	-0.00015818	0.000107065	0.147038	0.361534
GZMB- CD27- EM CD4 T cell	RBX1	days_to_conversion	-0.00020843	0.000111264	0.0674907	0.300379
GZMB- CD27- EM CD4 T cell	RC3H1	days_to_conversion	-9.46981e-05	0.000146221	0.520438	0.5487
GZMB- CD27- EM CD4 T cell	RC3H2	days_to_conversion	9.04099e-05	0.000122924	0.465808	0.52712
GZMB- CD27- EM CD4 T cell	RCAN3	days_to_conversion	3.50567e-06	9.91573e-05	0.971962	0.676124
GZMB- CD27- EM CD4 T cell	RCBTB2	days_to_conversion	0.000207336	0.000119771	0.0915437	0.320237
GZMB- CD27- EM CD4 T cell	RCC1L	days_to_conversion	0.000105129	9.60794e-05	0.279573	0.438346
GZMB- CD27- EM CD4 T cell	RCC2	days_to_conversion	2.22549e-05	0.000118591	0.851967	0.646895
GZMB- CD27- EM CD4 T cell	RCHY1	days_to_conversion	6.4217e-05	8.5855e-05	0.458285	0.524158
GZMB- CD27- EM CD4 T cell	RCN2	days_to_conversion	-1.49652e-05	8.07572e-05	0.8538	0.647523
GZMB- CD27- EM CD4 T cell	RCOR1	days_to_conversion	9.38614e-05	0.000101235	0.358727	0.476835
GZMB- CD27- EM CD4 T cell	RCOR3	days_to_conversion	-1.43263e-05	0.000113397	0.900027	0.65962
GZMB- CD27- EM CD4 T cell	RCSD1	days_to_conversion	-9.32608e-05	8.28218e-05	0.266085	0.431745
GZMB- CD27- EM CD4 T cell	RDH11	days_to_conversion	-2.22512e-05	8.10075e-05	0.784792	0.628106
GZMB- CD27- EM CD4 T cell	RDH14	days_to_conversion	-0.000157563	0.000103947	0.136413	0.351274
GZMB- CD27- EM CD4 T cell	RDX	days_to_conversion	-0.000126591	9.23898e-05	0.177518	0.388933
GZMB- CD27- EM CD4 T cell	RECQL	days_to_conversion	-2.59331e-05	8.73302e-05	0.767895	0.622966
GZMB- CD27- EM CD4 T cell	REEP3	days_to_conversion	-0.00016621	9.80865e-05	0.0973969	0.323444
GZMB- CD27- EM CD4 T cell	REEP5	days_to_conversion	-0.000238836	0.000101142	0.0225149	0.261996
GZMB- CD27- EM CD4 T cell	REL	days_to_conversion	1.55668e-06	0.000113828	0.989148	0.679412
GZMB- CD27- EM CD4 T cell	RELA	days_to_conversion	4.378e-06	6.88594e-05	0.949583	0.669698
GZMB- CD27- EM CD4 T cell	RELB	days_to_conversion	-0.000126112	0.000140213	0.373111	0.483628
GZMB- CD27- EM CD4 T cell	REPIN1	days_to_conversion	-0.000109657	0.000122531	0.375693	0.484778
GZMB- CD27- EM CD4 T cell	REPS1	days_to_conversion	0.000109415	9.32286e-05	0.246588	0.42139
GZMB- CD27- EM CD4 T cell	RER1	days_to_conversion	-0.000228205	0.000114392	0.0520111	0.284647
GZMB- CD27- EM CD4 T cell	RERE	days_to_conversion	6.13171e-05	0.000120914	0.614497	0.580182
GZMB- CD27- EM CD4 T cell	REST	days_to_conversion	-1.61627e-05	8.35329e-05	0.847454	0.645537
GZMB- CD27- EM CD4 T cell	RETREG1	days_to_conversion	5.90817e-05	0.000107101	0.584141	0.570635
GZMB- CD27- EM CD4 T cell	RETREG2	days_to_conversion	-0.00010158	0.00012082	0.404847	0.49707
GZMB- CD27- EM CD4 T cell	RETREG3	days_to_conversion	0.000195727	8.0871e-05	0.0195252	0.261996
GZMB- CD27- EM CD4 T cell	REV1	days_to_conversion	0.0001378	0.000118004	0.248978	0.422246
GZMB- CD27- EM CD4 T cell	REV3L	days_to_conversion	0.000129324	9.49376e-05	0.179823	0.388933
GZMB- CD27- EM CD4 T cell	REX1BD	days_to_conversion	-0.000154173	0.000115912	0.190047	0.394723
GZMB- CD27- EM CD4 T cell	REXO1	days_to_conversion	1.08938e-05	0.000112779	0.923468	0.665028
GZMB- CD27- EM CD4 T cell	REXO2	days_to_conversion	-2.71136e-05	0.00011548	0.815414	0.637116
GZMB- CD27- EM CD4 T cell	REXO4	days_to_conversion	-0.000201351	0.000122915	0.108271	0.332864
GZMB- CD27- EM CD4 T cell	RFC1	days_to_conversion	-5.17452e-05	8.56839e-05	0.548871	0.558465
GZMB- CD27- EM CD4 T cell	RFFL	days_to_conversion	0.000423289	0.000155239	0.00904922	0.232984
GZMB- CD27- EM CD4 T cell	RFK	days_to_conversion	9.42723e-05	0.000103441	0.36771	0.481258
GZMB- CD27- EM CD4 T cell	RFLNB	days_to_conversion	-0.000112494	0.000114101	0.329945	0.461997
GZMB- CD27- EM CD4 T cell	RFNG	days_to_conversion	-4.89131e-05	0.000113853	0.66948	0.596357
GZMB- CD27- EM CD4 T cell	RFTN1	days_to_conversion	0.000202901	0.000112692	0.0783501	0.312783
GZMB- CD27- EM CD4 T cell	RFX1	days_to_conversion	-0.000175813	0.000126734	0.172056	0.384365
GZMB- CD27- EM CD4 T cell	RFXANK	days_to_conversion	-9.67726e-05	0.000104756	0.360416	0.478024
GZMB- CD27- EM CD4 T cell	RGCC	days_to_conversion	-6.19995e-05	0.000160709	0.701464	0.603878
GZMB- CD27- EM CD4 T cell	RGL4	days_to_conversion	-3.22994e-05	0.00013584	0.813112	0.636286
GZMB- CD27- EM CD4 T cell	RGP1	days_to_conversion	5.64994e-05	9.73954e-05	0.564676	0.563156
GZMB- CD27- EM CD4 T cell	RGS1	days_to_conversion	0.000374551	0.00031257	0.236993	0.416251
GZMB- CD27- EM CD4 T cell	RGS10	days_to_conversion	-0.000179917	8.41366e-05	0.0385014	0.272157
GZMB- CD27- EM CD4 T cell	RGS14	days_to_conversion	-0.000367272	0.000151367	0.0192768	0.261996
GZMB- CD27- EM CD4 T cell	RGS19	days_to_conversion	-0.000206797	0.000128321	0.113897	0.337541
GZMB- CD27- EM CD4 T cell	RHBDD2	days_to_conversion	-3.92275e-05	0.000117029	0.739003	0.613958
GZMB- CD27- EM CD4 T cell	RHEB	days_to_conversion	-8.03952e-06	0.000129719	0.950851	0.669821
GZMB- CD27- EM CD4 T cell	RHNO1	days_to_conversion	-2.28808e-05	0.000114292	0.842295	0.643626
GZMB- CD27- EM CD4 T cell	RHOA	days_to_conversion	-5.59722e-05	8.40732e-05	0.508893	0.544779
GZMB- CD27- EM CD4 T cell	RHOC	days_to_conversion	-0.000233733	0.000177975	0.195924	0.395964
GZMB- CD27- EM CD4 T cell	RHOF	days_to_conversion	-0.000250758	0.000109904	0.0271881	0.266787
GZMB- CD27- EM CD4 T cell	RHOG	days_to_conversion	-0.000105787	0.000126012	0.405609	0.497119
GZMB- CD27- EM CD4 T cell	RHOH	days_to_conversion	-1.63265e-05	9.33603e-05	0.86203	0.650518
GZMB- CD27- EM CD4 T cell	RHOT1	days_to_conversion	1.56526e-05	9.72117e-05	0.872786	0.653017
GZMB- CD27- EM CD4 T cell	RHOT2	days_to_conversion	-4.1314e-05	0.000150673	0.785162	0.628229
GZMB- CD27- EM CD4 T cell	RIC3	days_to_conversion	0.000157345	0.000140447	0.268873	0.433995
GZMB- CD27- EM CD4 T cell	RIC8A	days_to_conversion	-2.05871e-05	0.000117238	0.861379	0.650503
GZMB- CD27- EM CD4 T cell	RICTOR	days_to_conversion	0.000201353	0.000138318	0.152313	0.36572
GZMB- CD27- EM CD4 T cell	RIF1	days_to_conversion	0.000177979	0.000143923	0.222503	0.409043
GZMB- CD27- EM CD4 T cell	RILPL2	days_to_conversion	4.84426e-05	7.85243e-05	0.540928	0.555026
GZMB- CD27- EM CD4 T cell	RIN3	days_to_conversion	-1.05922e-05	0.000122733	0.931629	0.665795
GZMB- CD27- EM CD4 T cell	RING1	days_to_conversion	1.10465e-05	0.000110182	0.920576	0.664457
GZMB- CD27- EM CD4 T cell	RINL	days_to_conversion	-1.10968e-05	0.000100949	0.912962	0.663699
GZMB- CD27- EM CD4 T cell	RIOK1	days_to_conversion	0.000131089	0.000100542	0.199013	0.39761
GZMB- CD27- EM CD4 T cell	RIOK2	days_to_conversion	9.63127e-05	0.000114154	0.403314	0.496905
GZMB- CD27- EM CD4 T cell	RIOK3	days_to_conversion	9.83708e-05	7.29551e-05	0.184217	0.392982
GZMB- CD27- EM CD4 T cell	RIOX2	days_to_conversion	-4.64158e-06	8.08507e-05	0.954481	0.670745
GZMB- CD27- EM CD4 T cell	RIPK1	days_to_conversion	1.27044e-05	0.000101954	0.901378	0.660294
GZMB- CD27- EM CD4 T cell	RIPK2	days_to_conversion	-0.000193227	0.000124458	0.128008	0.344908
GZMB- CD27- EM CD4 T cell	RIPOR2	days_to_conversion	0.000267598	0.000130724	0.0464938	0.278799
GZMB- CD27- EM CD4 T cell	RIT1	days_to_conversion	-4.34856e-05	9.59959e-05	0.652683	0.589389
GZMB- CD27- EM CD4 T cell	RLF	days_to_conversion	0.000185684	0.000116049	0.116436	0.337814
GZMB- CD27- EM CD4 T cell	RLIM	days_to_conversion	0.000264738	0.000158931	0.102562	0.328283
GZMB- CD27- EM CD4 T cell	RMDN1	days_to_conversion	7.72925e-05	0.000105038	0.46556	0.52712
GZMB- CD27- EM CD4 T cell	RMND1	days_to_conversion	5.63187e-05	0.000121353	0.644772	0.586664
GZMB- CD27- EM CD4 T cell	RMND5A	days_to_conversion	2.02313e-05	7.98234e-05	0.80106	0.632398
GZMB- CD27- EM CD4 T cell	RNASEH1	days_to_conversion	0.000136743	9.61954e-05	0.161937	0.375323
GZMB- CD27- EM CD4 T cell	RNASEH2B	days_to_conversion	0.000104998	6.80399e-05	0.130467	0.347317
GZMB- CD27- EM CD4 T cell	RNASEH2C	days_to_conversion	3.95143e-05	0.000114901	0.732492	0.612424
GZMB- CD27- EM CD4 T cell	RNASEK	days_to_conversion	0.000123627	0.000133553	0.359443	0.47739
GZMB- CD27- EM CD4 T cell	RNASET2	days_to_conversion	-0.000155037	0.00010829	0.160268	0.374612
GZMB- CD27- EM CD4 T cell	RNF10	days_to_conversion	-6.82519e-05	9.38416e-05	0.470722	0.529592
GZMB- CD27- EM CD4 T cell	RNF11	days_to_conversion	-8.38818e-05	9.13647e-05	0.363663	0.47921
GZMB- CD27- EM CD4 T cell	RNF111	days_to_conversion	8.8235e-06	0.000133927	0.947758	0.66929
GZMB- CD27- EM CD4 T cell	RNF113A	days_to_conversion	2.75746e-05	8.51301e-05	0.747481	0.616948
GZMB- CD27- EM CD4 T cell	RNF114	days_to_conversion	2.74456e-05	9.28597e-05	0.768896	0.62297
GZMB- CD27- EM CD4 T cell	RNF115	days_to_conversion	0.000190701	8.08228e-05	0.0226001	0.261996
GZMB- CD27- EM CD4 T cell	RNF125	days_to_conversion	-3.48509e-06	9.77629e-05	0.971717	0.676067
GZMB- CD27- EM CD4 T cell	RNF126	days_to_conversion	-8.84561e-05	0.000118019	0.457366	0.524158
GZMB- CD27- EM CD4 T cell	RNF13	days_to_conversion	1.9924e-05	7.72326e-05	0.797624	0.631152
GZMB- CD27- EM CD4 T cell	RNF130	days_to_conversion	-5.11537e-05	0.000124839	0.683929	0.599016
GZMB- CD27- EM CD4 T cell	RNF138	days_to_conversion	0.000105391	0.000119284	0.381561	0.488683
GZMB- CD27- EM CD4 T cell	RNF139	days_to_conversion	-2.47359e-06	0.000129218	0.98481	0.678544
GZMB- CD27- EM CD4 T cell	RNF145	days_to_conversion	-3.30033e-05	0.0001164	0.778042	0.626663
GZMB- CD27- EM CD4 T cell	RNF146	days_to_conversion	-4.04881e-05	0.000114466	0.725174	0.610634
GZMB- CD27- EM CD4 T cell	RNF149	days_to_conversion	0.000111078	0.000105975	0.300157	0.44444
GZMB- CD27- EM CD4 T cell	RNF157	days_to_conversion	0.0003596	0.000107074	0.00175147	0.219663
GZMB- CD27- EM CD4 T cell	RNF166	days_to_conversion	-0.000136373	9.6369e-05	0.164173	0.378006
GZMB- CD27- EM CD4 T cell	RNF167	days_to_conversion	-0.000246899	0.000107323	0.0260027	0.264159
GZMB- CD27- EM CD4 T cell	RNF168	days_to_conversion	0.00015454	0.000119542	0.203014	0.398995
GZMB- CD27- EM CD4 T cell	RNF169	days_to_conversion	4.6335e-05	0.000102247	0.652559	0.589389
GZMB- CD27- EM CD4 T cell	RNF170	days_to_conversion	5.23472e-05	0.000111211	0.640128	0.586202
GZMB- CD27- EM CD4 T cell	RNF181	days_to_conversion	-0.000178075	9.63214e-05	0.0709255	0.302533
GZMB- CD27- EM CD4 T cell	RNF187	days_to_conversion	-9.49229e-06	0.000113922	0.933966	0.666524
GZMB- CD27- EM CD4 T cell	RNF19A	days_to_conversion	0.000117088	0.000111289	0.298286	0.443529
GZMB- CD27- EM CD4 T cell	RNF2	days_to_conversion	0.000105171	9.97308e-05	0.297416	0.443503
GZMB- CD27- EM CD4 T cell	RNF20	days_to_conversion	0.000142997	0.000115642	0.22253	0.409043
GZMB- CD27- EM CD4 T cell	RNF213	days_to_conversion	-1.19653e-05	0.000154075	0.93844	0.667542
GZMB- CD27- EM CD4 T cell	RNF214	days_to_conversion	-4.81972e-05	6.94831e-05	0.491933	0.538582
GZMB- CD27- EM CD4 T cell	RNF216	days_to_conversion	0.00010032	0.000116137	0.392177	0.492801
GZMB- CD27- EM CD4 T cell	RNF219	days_to_conversion	0.000208494	0.000109364	0.0629654	0.297562
GZMB- CD27- EM CD4 T cell	RNF220	days_to_conversion	0.000196349	0.000154416	0.209922	0.402443
GZMB- CD27- EM CD4 T cell	RNF34	days_to_conversion	4.54951e-05	9.79822e-05	0.644608	0.586664
GZMB- CD27- EM CD4 T cell	RNF38	days_to_conversion	0.00018438	0.000133692	0.174522	0.38636
GZMB- CD27- EM CD4 T cell	RNF4	days_to_conversion	0.000157792	9.84195e-05	0.115735	0.337814
GZMB- CD27- EM CD4 T cell	RNF44	days_to_conversion	-7.42714e-05	0.000104174	0.479473	0.532758
GZMB- CD27- EM CD4 T cell	RNF5	days_to_conversion	-1.36002e-05	0.000106666	0.899098	0.659566
GZMB- CD27- EM CD4 T cell	RNF6	days_to_conversion	9.55947e-05	0.000101528	0.351367	0.473436
GZMB- CD27- EM CD4 T cell	RNF7	days_to_conversion	-0.000143674	0.000107597	0.188473	0.394155
GZMB- CD27- EM CD4 T cell	RNF8	days_to_conversion	-3.92289e-05	9.99769e-05	0.696594	0.6024
GZMB- CD27- EM CD4 T cell	RNFT1	days_to_conversion	-1.12825e-05	0.000107431	0.916816	0.664261
GZMB- CD27- EM CD4 T cell	RNGTT	days_to_conversion	0.00016896	9.53198e-05	0.0829244	0.313696
GZMB- CD27- EM CD4 T cell	RNH1	days_to_conversion	-3.96612e-05	0.0001182	0.73874	0.613958
GZMB- CD27- EM CD4 T cell	RNMT	days_to_conversion	-0.000159649	8.24034e-05	0.0588718	0.29479
GZMB- CD27- EM CD4 T cell	RNPC3	days_to_conversion	9.6298e-06	0.0001167	0.934594	0.666644
GZMB- CD27- EM CD4 T cell	RNPEPL1	days_to_conversion	-5.29922e-05	0.000143383	0.713388	0.607919
GZMB- CD27- EM CD4 T cell	RNPS1	days_to_conversion	-1.12902e-05	8.2344e-05	0.891542	0.657994
GZMB- CD27- EM CD4 T cell	ROCK1	days_to_conversion	0.000106378	9.58758e-05	0.272963	0.437339
GZMB- CD27- EM CD4 T cell	ROCK2	days_to_conversion	4.17496e-05	0.000109859	0.705673	0.604625
GZMB- CD27- EM CD4 T cell	ROMO1	days_to_conversion	-0.000235726	0.000132546	0.0821832	0.313696
GZMB- CD27- EM CD4 T cell	RORA	days_to_conversion	9.76168e-05	0.000104275	0.354581	0.474641
GZMB- CD27- EM CD4 T cell	RP9	days_to_conversion	-0.000150037	9.12876e-05	0.107122	0.332864
GZMB- CD27- EM CD4 T cell	RPA1	days_to_conversion	-7.28604e-05	0.00011325	0.523198	0.5487
GZMB- CD27- EM CD4 T cell	RPA2	days_to_conversion	-0.000164838	0.000101443	0.111852	0.335788
GZMB- CD27- EM CD4 T cell	RPA3	days_to_conversion	-7.38343e-05	9.61601e-05	0.446514	0.519224
GZMB- CD27- EM CD4 T cell	RPAIN	days_to_conversion	6.78502e-05	8.03866e-05	0.403013	0.496905
GZMB- CD27- EM CD4 T cell	RPAP2	days_to_conversion	0.00022514	9.83385e-05	0.0267093	0.266787
GZMB- CD27- EM CD4 T cell	RPAP3	days_to_conversion	8.01415e-05	0.000130586	0.542452	0.555313
GZMB- CD27- EM CD4 T cell	RPF1	days_to_conversion	-0.00013358	0.00011598	0.255382	0.425932
GZMB- CD27- EM CD4 T cell	RPF2	days_to_conversion	-0.000200529	0.000114287	0.085984	0.318894
GZMB- CD27- EM CD4 T cell	RPGR	days_to_conversion	0.000244869	0.000136893	0.080239	0.313696
GZMB- CD27- EM CD4 T cell	RPIA	days_to_conversion	-2.97775e-05	8.90703e-05	0.73968	0.613958
GZMB- CD27- EM CD4 T cell	RPL10	days_to_conversion	-0.000221288	0.000144978	0.133798	0.350221
GZMB- CD27- EM CD4 T cell	RPL10A	days_to_conversion	-0.000173095	0.000108218	0.117003	0.337814
GZMB- CD27- EM CD4 T cell	RPL11	days_to_conversion	-0.00020552	9.89479e-05	0.0434196	0.275944
GZMB- CD27- EM CD4 T cell	RPL12	days_to_conversion	-0.000199356	0.000121287	0.107064	0.332864
GZMB- CD27- EM CD4 T cell	RPL13	days_to_conversion	-0.000171342	0.000114938	0.143241	0.357309
GZMB- CD27- EM CD4 T cell	RPL13A	days_to_conversion	-0.000130516	8.73458e-05	0.14244	0.356996
GZMB- CD27- EM CD4 T cell	RPL14	days_to_conversion	-0.000205397	0.000110622	0.0705002	0.301882
GZMB- CD27- EM CD4 T cell	RPL15	days_to_conversion	-7.95924e-05	8.7572e-05	0.368206	0.481744
GZMB- CD27- EM CD4 T cell	RPL17	days_to_conversion	-0.000286838	0.000181793	0.121462	0.340477
GZMB- CD27- EM CD4 T cell	RPL18	days_to_conversion	-0.000193758	0.000144478	0.18648	0.393542
GZMB- CD27- EM CD4 T cell	RPL18A	days_to_conversion	-0.000165253	0.000127742	0.202569	0.398856
GZMB- CD27- EM CD4 T cell	RPL19	days_to_conversion	-0.000220955	0.000127225	0.0891295	0.319461
GZMB- CD27- EM CD4 T cell	RPL21	days_to_conversion	-0.000241602	8.56902e-05	0.00726633	0.22723
GZMB- CD27- EM CD4 T cell	RPL22	days_to_conversion	-0.000267188	8.91847e-05	0.00459093	0.219663
GZMB- CD27- EM CD4 T cell	RPL22L1	days_to_conversion	-0.000214184	0.00014385	0.143517	0.357309
GZMB- CD27- EM CD4 T cell	RPL23	days_to_conversion	-9.41128e-05	9.67368e-05	0.335976	0.464921
GZMB- CD27- EM CD4 T cell	RPL23A	days_to_conversion	-0.000187177	0.000103886	0.078161	0.31233
GZMB- CD27- EM CD4 T cell	RPL24	days_to_conversion	-0.000214298	0.000100143	0.0378167	0.272157
GZMB- CD27- EM CD4 T cell	RPL26	days_to_conversion	-0.000340491	0.000138685	0.0179585	0.261021
GZMB- CD27- EM CD4 T cell	RPL26L1	days_to_conversion	-0.000216775	0.000104559	0.0437787	0.275944
GZMB- CD27- EM CD4 T cell	RPL27	days_to_conversion	-0.000119213	0.000100521	0.241998	0.418138
GZMB- CD27- EM CD4 T cell	RPL27A	days_to_conversion	-0.000130888	0.000107105	0.227924	0.412699
GZMB- CD27- EM CD4 T cell	RPL28	days_to_conversion	-0.000180991	0.000121019	0.142066	0.356996
GZMB- CD27- EM CD4 T cell	RPL29	days_to_conversion	-0.000202878	0.000154605	0.195974	0.395964
GZMB- CD27- EM CD4 T cell	RPL3	days_to_conversion	-9.05202e-05	0.000125709	0.475123	0.531694
GZMB- CD27- EM CD4 T cell	RPL30	days_to_conversion	-0.000215845	0.000129522	0.102431	0.328275
GZMB- CD27- EM CD4 T cell	RPL31	days_to_conversion	-0.000231832	9.86717e-05	0.0238321	0.261996
GZMB- CD27- EM CD4 T cell	RPL32	days_to_conversion	-0.000179688	0.000110462	0.110639	0.334569
GZMB- CD27- EM CD4 T cell	RPL34	days_to_conversion	-0.000304677	0.000107875	0.00721189	0.22723
GZMB- CD27- EM CD4 T cell	RPL35	days_to_conversion	-0.000187343	8.63692e-05	0.0355227	0.272157
GZMB- CD27- EM CD4 T cell	RPL35A	days_to_conversion	-0.000268735	0.000101054	0.0109493	0.236582
GZMB- CD27- EM CD4 T cell	RPL36	days_to_conversion	-0.000297755	0.000112468	0.0113808	0.236582
GZMB- CD27- EM CD4 T cell	RPL36A	days_to_conversion	-0.000709916	0.00019443	0.000665453	0.219663
GZMB- CD27- EM CD4 T cell	RPL36AL	days_to_conversion	-0.000390956	0.000124622	0.00305116	0.219663
GZMB- CD27- EM CD4 T cell	RPL37	days_to_conversion	-0.00040706	0.000128187	0.00283378	0.219663
GZMB- CD27- EM CD4 T cell	RPL37A	days_to_conversion	-0.000367583	0.000140374	0.0121171	0.238832
GZMB- CD27- EM CD4 T cell	RPL38	days_to_conversion	-0.000394622	0.000137174	0.00629823	0.224835
GZMB- CD27- EM CD4 T cell	RPL39	days_to_conversion	-0.000363448	0.000117826	0.0035084	0.219663
GZMB- CD27- EM CD4 T cell	RPL4	days_to_conversion	-2.28817e-05	7.3959e-05	0.758594	0.619827
GZMB- CD27- EM CD4 T cell	RPL41	days_to_conversion	-0.000279765	0.000116051	0.0199925	0.261996
GZMB- CD27- EM CD4 T cell	RPL5	days_to_conversion	-0.000189798	9.62909e-05	0.0552365	0.289351
GZMB- CD27- EM CD4 T cell	RPL6	days_to_conversion	-0.000231026	8.64729e-05	0.0107225	0.236582
GZMB- CD27- EM CD4 T cell	RPL7	days_to_conversion	-0.000152911	8.08141e-05	0.0654501	0.299854
GZMB- CD27- EM CD4 T cell	RPL7A	days_to_conversion	-0.000178616	0.000132024	0.182742	0.391942
GZMB- CD27- EM CD4 T cell	RPL7L1	days_to_conversion	0.000118805	8.11079e-05	0.149782	0.362521
GZMB- CD27- EM CD4 T cell	RPL8	days_to_conversion	-0.000204444	0.00015746	0.200628	0.39858
GZMB- CD27- EM CD4 T cell	RPL9	days_to_conversion	-0.00022428	9.32034e-05	0.0202096	0.261996
GZMB- CD27- EM CD4 T cell	RPLP0	days_to_conversion	-0.000189863	0.000124151	0.133138	0.349773
GZMB- CD27- EM CD4 T cell	RPLP1	days_to_conversion	-0.000171988	0.000119126	0.155679	0.369747
GZMB- CD27- EM CD4 T cell	RPLP2	days_to_conversion	-0.000241979	7.94536e-05	0.00393831	0.219663
GZMB- CD27- EM CD4 T cell	RPN1	days_to_conversion	7.74673e-05	7.77994e-05	0.324595	0.459336
GZMB- CD27- EM CD4 T cell	RPN2	days_to_conversion	-3.30508e-05	0.000105781	0.756114	0.61879
GZMB- CD27- EM CD4 T cell	RPP25L	days_to_conversion	-3.51003e-05	0.000135847	0.797265	0.631152
GZMB- CD27- EM CD4 T cell	RPP30	days_to_conversion	-8.6174e-05	6.63721e-05	0.200905	0.39858
GZMB- CD27- EM CD4 T cell	RPP38	days_to_conversion	-6.96577e-05	0.000139453	0.619838	0.581202
GZMB- CD27- EM CD4 T cell	RPRD1A	days_to_conversion	0.000259405	9.69582e-05	0.0103473	0.236582
GZMB- CD27- EM CD4 T cell	RPRD2	days_to_conversion	8.39934e-05	0.000134675	0.535925	0.554296
GZMB- CD27- EM CD4 T cell	RPS10	days_to_conversion	-0.000598378	0.000290213	0.0449063	0.278747
GZMB- CD27- EM CD4 T cell	RPS11	days_to_conversion	-0.000100132	7.72727e-05	0.202208	0.398856
GZMB- CD27- EM CD4 T cell	RPS12	days_to_conversion	-0.00023165	0.000120393	0.0605405	0.296093
GZMB- CD27- EM CD4 T cell	RPS13	days_to_conversion	-0.00016973	0.000135467	0.21668	0.404729
GZMB- CD27- EM CD4 T cell	RPS14	days_to_conversion	-0.000312587	0.000130414	0.0212835	0.261996
GZMB- CD27- EM CD4 T cell	RPS15	days_to_conversion	-0.000212214	0.000111827	0.0640899	0.297562
GZMB- CD27- EM CD4 T cell	RPS15A	days_to_conversion	-0.000250895	0.000115041	0.0344056	0.272157
GZMB- CD27- EM CD4 T cell	RPS16	days_to_conversion	-0.000157408	7.56953e-05	0.0432419	0.275944
GZMB- CD27- EM CD4 T cell	RPS17	days_to_conversion	-0.000547503	0.000273853	0.0516939	0.284647
GZMB- CD27- EM CD4 T cell	RPS18	days_to_conversion	-0.000150376	0.000114617	0.196636	0.39602
GZMB- CD27- EM CD4 T cell	RPS19	days_to_conversion	-0.000204426	0.000134294	0.134916	0.35028
GZMB- CD27- EM CD4 T cell	RPS19BP1	days_to_conversion	-0.000107344	8.36557e-05	0.205906	0.399157
GZMB- CD27- EM CD4 T cell	RPS2	days_to_conversion	-0.000201866	0.000115539	0.0873195	0.319461
GZMB- CD27- EM CD4 T cell	RPS20	days_to_conversion	-0.000173445	7.87419e-05	0.0328231	0.26984
GZMB- CD27- EM CD4 T cell	RPS21	days_to_conversion	-0.000274865	0.000129804	0.0396576	0.275082
GZMB- CD27- EM CD4 T cell	RPS23	days_to_conversion	-0.000211268	0.000129589	0.10989	0.333292
GZMB- CD27- EM CD4 T cell	RPS24	days_to_conversion	-0.00021025	0.000102156	0.045444	0.278799
GZMB- CD27- EM CD4 T cell	RPS25	days_to_conversion	-0.000229685	9.37237e-05	0.0181724	0.261996
GZMB- CD27- EM CD4 T cell	RPS26	days_to_conversion	-0.000290204	0.000116963	0.0178841	0.261021
GZMB- CD27- EM CD4 T cell	RPS27	days_to_conversion	-0.000387722	0.000144251	0.0101921	0.236582
GZMB- CD27- EM CD4 T cell	RPS27A	days_to_conversion	-0.000246573	0.000123039	0.0509766	0.284346
GZMB- CD27- EM CD4 T cell	RPS27L	days_to_conversion	-0.000189092	0.00012432	0.13546	0.350789
GZMB- CD27- EM CD4 T cell	RPS28	days_to_conversion	-0.000308404	0.000127366	0.0197706	0.261996
GZMB- CD27- EM CD4 T cell	RPS29	days_to_conversion	-0.00040853	0.000200051	0.0470959	0.278799
