## Supplemental Table S15 for "Systemic inflammation and lymphocyte activation precede rheumatoid arthritis" (part 11 of 24)

### Sheet: table S15 - Longit DEG (continued)
Supplementary Table S15. DEGs of Longitudinal linear mixed model of ARI who progressed to clincal RA
GZMB- CD27- EM CD4 T cell	RPS3	days_to_conversion	-0.000140072	0.000134938	0.304707	0.446821
GZMB- CD27- EM CD4 T cell	RPS3A	days_to_conversion	-0.000144926	0.000125168	0.253721	0.424627
GZMB- CD27- EM CD4 T cell	RPS4X	days_to_conversion	-0.000112789	0.000135295	0.408809	0.49823
GZMB- CD27- EM CD4 T cell	RPS4Y1	days_to_conversion	0.000100083	0.000237973	0.676032	0.597422
GZMB- CD27- EM CD4 T cell	RPS5	days_to_conversion	-0.000185988	0.000139903	0.190748	0.394944
GZMB- CD27- EM CD4 T cell	RPS6	days_to_conversion	-6.99902e-05	6.79263e-05	0.309027	0.449477
GZMB- CD27- EM CD4 T cell	RPS6KA1	days_to_conversion	-2.38016e-05	0.000113813	0.835271	0.642282
GZMB- CD27- EM CD4 T cell	RPS6KA3	days_to_conversion	7.81062e-05	0.000128398	0.545972	0.557147
GZMB- CD27- EM CD4 T cell	RPS6KA5	days_to_conversion	0.000197927	0.000125396	0.121534	0.340477
GZMB- CD27- EM CD4 T cell	RPS6KB1	days_to_conversion	-2.6723e-06	0.000100132	0.978825	0.676957
GZMB- CD27- EM CD4 T cell	RPS6KB2	days_to_conversion	-0.000164827	0.000105472	0.124974	0.342694
GZMB- CD27- EM CD4 T cell	RPS7	days_to_conversion	-0.000165107	0.000119269	0.172938	0.384842
GZMB- CD27- EM CD4 T cell	RPS8	days_to_conversion	-0.000151901	0.000111988	0.182355	0.391439
GZMB- CD27- EM CD4 T cell	RPS9	days_to_conversion	-0.000187123	0.000119443	0.124427	0.342579
GZMB- CD27- EM CD4 T cell	RPSA	days_to_conversion	-0.000245645	0.000122507	0.0512213	0.284346
GZMB- CD27- EM CD4 T cell	RPUSD3	days_to_conversion	5.18375e-05	0.000108865	0.636213	0.584638
GZMB- CD27- EM CD4 T cell	RRAGA	days_to_conversion	-3.9326e-05	0.000102474	0.702921	0.603946
GZMB- CD27- EM CD4 T cell	RRAGC	days_to_conversion	-0.000120788	0.000109312	0.274929	0.437835
GZMB- CD27- EM CD4 T cell	RRAS	days_to_conversion	-0.000143513	0.000125832	0.259979	0.428112
GZMB- CD27- EM CD4 T cell	RRBP1	days_to_conversion	0.000112755	0.00011505	0.332198	0.463117
GZMB- CD27- EM CD4 T cell	RREB1	days_to_conversion	-8.33148e-06	0.000123102	0.946335	0.669007
GZMB- CD27- EM CD4 T cell	RRM1	days_to_conversion	9.9765e-05	0.000102504	0.335503	0.464423
GZMB- CD27- EM CD4 T cell	RRN3	days_to_conversion	0.00018812	0.000140379	0.186863	0.393542
GZMB- CD27- EM CD4 T cell	RRP1	days_to_conversion	3.54416e-05	0.000102755	0.731766	0.612424
GZMB- CD27- EM CD4 T cell	RRP15	days_to_conversion	-5.79972e-05	9.16993e-05	0.53022	0.55172
GZMB- CD27- EM CD4 T cell	RRP1B	days_to_conversion	5.4581e-05	7.32848e-05	0.460345	0.524803
GZMB- CD27- EM CD4 T cell	RRP36	days_to_conversion	-0.000138871	0.000105705	0.195599	0.395787
GZMB- CD27- EM CD4 T cell	RRP7A	days_to_conversion	-1.88912e-05	0.000113598	0.868795	0.652137
GZMB- CD27- EM CD4 T cell	RRP8	days_to_conversion	0.000158429	0.000112015	0.164	0.378006
GZMB- CD27- EM CD4 T cell	RRS1	days_to_conversion	0.000109272	0.000105331	0.30497	0.446821
GZMB- CD27- EM CD4 T cell	RSAD1	days_to_conversion	-8.64711e-05	9.73258e-05	0.378918	0.486543
GZMB- CD27- EM CD4 T cell	RSBN1	days_to_conversion	3.8731e-05	9.47092e-05	0.684477	0.599368
GZMB- CD27- EM CD4 T cell	RSBN1L	days_to_conversion	-0.000116566	7.48075e-05	0.126343	0.343182
GZMB- CD27- EM CD4 T cell	RSF1	days_to_conversion	4.82325e-05	8.82269e-05	0.587272	0.571764
GZMB- CD27- EM CD4 T cell	RSL1D1	days_to_conversion	-2.15392e-05	7.55084e-05	0.776882	0.626094
GZMB- CD27- EM CD4 T cell	RSL24D1	days_to_conversion	-0.000155902	7.92341e-05	0.0551645	0.289351
GZMB- CD27- EM CD4 T cell	RSPRY1	days_to_conversion	0.000174915	0.000112193	0.125838	0.343182
GZMB- CD27- EM CD4 T cell	RSRC1	days_to_conversion	-5.6113e-06	9.93179e-05	0.95519	0.671015
GZMB- CD27- EM CD4 T cell	RSRC2	days_to_conversion	9.62352e-05	9.64214e-05	0.323554	0.458692
GZMB- CD27- EM CD4 T cell	RSRP1	days_to_conversion	0.000191513	0.000143522	0.188754	0.394155
GZMB- CD27- EM CD4 T cell	RSU1	days_to_conversion	0.000171456	6.80677e-05	0.0153148	0.261021
GZMB- CD27- EM CD4 T cell	RTCA	days_to_conversion	3.64369e-05	0.000120105	0.762981	0.621257
GZMB- CD27- EM CD4 T cell	RTCB	days_to_conversion	-0.000153923	7.65321e-05	0.0501829	0.284346
GZMB- CD27- EM CD4 T cell	RTF1	days_to_conversion	-0.000171488	0.000122895	0.169595	0.382797
GZMB- CD27- EM CD4 T cell	RTF2	days_to_conversion	-0.000107536	8.43858e-05	0.209106	0.40203
GZMB- CD27- EM CD4 T cell	RTKN2	days_to_conversion	0.000313504	0.000173944	0.0795883	0.313696
GZMB- CD27- EM CD4 T cell	RTN3	days_to_conversion	6.77798e-05	7.47538e-05	0.369287	0.482108
GZMB- CD27- EM CD4 T cell	RTN4	days_to_conversion	-1.07463e-05	8.45498e-05	0.899425	0.659566
GZMB- CD27- EM CD4 T cell	RTRAF	days_to_conversion	-0.000190479	0.000105449	0.0774071	0.311216
GZMB- CD27- EM CD4 T cell	RUFY1	days_to_conversion	-3.32541e-05	9.1175e-05	0.716986	0.608849
GZMB- CD27- EM CD4 T cell	RUFY2	days_to_conversion	6.25801e-05	0.00010285	0.545876	0.557147
GZMB- CD27- EM CD4 T cell	RUNX1	days_to_conversion	0.000118689	0.000111616	0.293168	0.443143
GZMB- CD27- EM CD4 T cell	RUNX2	days_to_conversion	0.000439622	0.000105294	0.000164428	0.218503
GZMB- CD27- EM CD4 T cell	RUNX3	days_to_conversion	-0.000113398	9.0705e-05	0.217578	0.405293
GZMB- CD27- EM CD4 T cell	RUVBL1	days_to_conversion	0.0001009	9.39386e-05	0.288378	0.440306
GZMB- CD27- EM CD4 T cell	RWDD1	days_to_conversion	-0.000211331	9.68678e-05	0.0342824	0.272157
GZMB- CD27- EM CD4 T cell	RWDD4	days_to_conversion	-0.000122879	0.00011032	0.271144	0.435843
GZMB- CD27- EM CD4 T cell	RYBP	days_to_conversion	-1.2321e-05	0.000124626	0.921682	0.664927
GZMB- CD27- EM CD4 T cell	RYK	days_to_conversion	5.78205e-05	0.000100514	0.567951	0.564753
GZMB- CD27- EM CD4 T cell	S100A10	days_to_conversion	-0.00023359	0.000158797	0.149076	0.362521
GZMB- CD27- EM CD4 T cell	S100A11	days_to_conversion	-0.000114017	0.00016749	0.499449	0.540282
GZMB- CD27- EM CD4 T cell	S100A4	days_to_conversion	-0.000312066	0.000161362	0.0594361	0.294884
GZMB- CD27- EM CD4 T cell	S100A6	days_to_conversion	-0.000293978	0.000156667	0.0675489	0.300379
GZMB- CD27- EM CD4 T cell	S100A8	days_to_conversion	3.68787e-05	0.000310814	0.906068	0.661499
GZMB- CD27- EM CD4 T cell	S100A9	days_to_conversion	0.000188494	0.000293822	0.524366	0.549145
GZMB- CD27- EM CD4 T cell	S100PBP	days_to_conversion	0.000242295	0.000108471	0.0304053	0.266787
GZMB- CD27- EM CD4 T cell	S1PR1	days_to_conversion	9.20049e-05	0.000122241	0.455494	0.523211
GZMB- CD27- EM CD4 T cell	S1PR4	days_to_conversion	-7.82156e-05	0.000148413	0.600839	0.577021
GZMB- CD27- EM CD4 T cell	SACM1L	days_to_conversion	0.000248148	0.000148895	0.102672	0.328283
GZMB- CD27- EM CD4 T cell	SACS	days_to_conversion	0.000268617	0.000164398	0.109097	0.333292
GZMB- CD27- EM CD4 T cell	SAE1	days_to_conversion	-2.84621e-05	9.24087e-05	0.759471	0.620042
GZMB- CD27- EM CD4 T cell	SAFB	days_to_conversion	0.000242338	0.000108473	0.0303836	0.266787
GZMB- CD27- EM CD4 T cell	SAFB2	days_to_conversion	0.000191417	0.00011228	0.0949726	0.321833
GZMB- CD27- EM CD4 T cell	SAMD1	days_to_conversion	-0.000361158	0.000227272	0.118974	0.338475
GZMB- CD27- EM CD4 T cell	SAMD3	days_to_conversion	7.18172e-05	0.000137657	0.60481	0.577972
GZMB- CD27- EM CD4 T cell	SAMD9	days_to_conversion	8.09761e-05	9.64255e-05	0.405376	0.497119
GZMB- CD27- EM CD4 T cell	SAMD9L	days_to_conversion	0.000157993	0.000128355	0.225433	0.411082
GZMB- CD27- EM CD4 T cell	SAMHD1	days_to_conversion	0.000281522	9.51405e-05	0.00495788	0.219663
GZMB- CD27- EM CD4 T cell	SAMM50	days_to_conversion	-0.000151813	0.000109501	0.172626	0.384759
GZMB- CD27- EM CD4 T cell	SAMSN1	days_to_conversion	-7.74585e-05	8.61887e-05	0.373769	0.483808
GZMB- CD27- EM CD4 T cell	SAP18	days_to_conversion	-0.000257647	9.73908e-05	0.0111254	0.236582
GZMB- CD27- EM CD4 T cell	SAP30	days_to_conversion	-0.000187451	0.00012221	0.132875	0.349773
GZMB- CD27- EM CD4 T cell	SAP30BP	days_to_conversion	4.86379e-05	9.93764e-05	0.626862	0.582745
GZMB- CD27- EM CD4 T cell	SAP30L	days_to_conversion	-6.21965e-05	8.81779e-05	0.484166	0.536217
GZMB- CD27- EM CD4 T cell	SAR1A	days_to_conversion	6.31729e-05	0.000103975	0.546829	0.557616
GZMB- CD27- EM CD4 T cell	SAR1B	days_to_conversion	2.46334e-05	0.000100252	0.806997	0.633542
GZMB- CD27- EM CD4 T cell	SARAF	days_to_conversion	-0.000159865	0.00010981	0.152232	0.36572
GZMB- CD27- EM CD4 T cell	SARS	days_to_conversion	-4.32129e-05	0.000119064	0.718324	0.608944
GZMB- CD27- EM CD4 T cell	SART1	days_to_conversion	-8.34398e-05	9.06079e-05	0.361913	0.478275
GZMB- CD27- EM CD4 T cell	SART3	days_to_conversion	0.000171938	8.6527e-05	0.0528947	0.285862
GZMB- CD27- EM CD4 T cell	SASH3	days_to_conversion	4.33154e-05	0.000119698	0.719103	0.609018
GZMB- CD27- EM CD4 T cell	SAT1	days_to_conversion	-0.000104965	0.000173824	0.548907	0.558465
GZMB- CD27- EM CD4 T cell	SAT2	days_to_conversion	-5.43862e-05	0.000105537	0.608914	0.578776
GZMB- CD27- EM CD4 T cell	SATB1	days_to_conversion	0.000153308	0.000110554	0.173153	0.385103
GZMB- CD27- EM CD4 T cell	SBDS	days_to_conversion	-0.000176334	0.000117052	0.138859	0.354626
GZMB- CD27- EM CD4 T cell	SBNO1	days_to_conversion	9.8328e-05	6.85964e-05	0.158498	0.371947
GZMB- CD27- EM CD4 T cell	SCAF11	days_to_conversion	3.53419e-05	0.000102729	0.732391	0.612424
GZMB- CD27- EM CD4 T cell	SCAF4	days_to_conversion	0.000260669	0.000108673	0.020567	0.261996
GZMB- CD27- EM CD4 T cell	SCAF8	days_to_conversion	4.55556e-05	0.000103975	0.663337	0.594445
GZMB- CD27- EM CD4 T cell	SCAI	days_to_conversion	0.000162278	0.000115882	0.168384	0.382114
GZMB- CD27- EM CD4 T cell	SCAMP1	days_to_conversion	2.58118e-05	8.50278e-05	0.762879	0.621257
GZMB- CD27- EM CD4 T cell	SCAMP1-AS1	days_to_conversion	5.04352e-05	8.86398e-05	0.572138	0.56692
GZMB- CD27- EM CD4 T cell	SCAMP2	days_to_conversion	-0.000170892	9.31004e-05	0.0729662	0.302992
GZMB- CD27- EM CD4 T cell	SCAMP3	days_to_conversion	-6.89394e-05	0.000100837	0.497613	0.540021
GZMB- CD27- EM CD4 T cell	SCAND1	days_to_conversion	-0.000135567	0.00012175	0.271347	0.435949
GZMB- CD27- EM CD4 T cell	SCAPER	days_to_conversion	6.62489e-05	0.000125036	0.59878	0.576752
GZMB- CD27- EM CD4 T cell	SCARB2	days_to_conversion	8.07655e-05	0.00010243	0.434513	0.511144
GZMB- CD27- EM CD4 T cell	SCFD1	days_to_conversion	0.000122321	0.000108288	0.264506	0.43129
GZMB- CD27- EM CD4 T cell	SCLT1	days_to_conversion	0.00014438	0.000115165	0.216689	0.404729
GZMB- CD27- EM CD4 T cell	SCML4	days_to_conversion	7.01661e-05	0.000106321	0.512616	0.546348
GZMB- CD27- EM CD4 T cell	SCNM1	days_to_conversion	-2.54286e-05	0.000101096	0.802533	0.632526
GZMB- CD27- EM CD4 T cell	SCO1	days_to_conversion	0.000225639	0.00010239	0.0328712	0.26984
GZMB- CD27- EM CD4 T cell	SCOC	days_to_conversion	1.74494e-05	7.73144e-05	0.822505	0.638902
GZMB- CD27- EM CD4 T cell	SCP2	days_to_conversion	-3.2105e-05	8.8122e-05	0.717286	0.608893
GZMB- CD27- EM CD4 T cell	SCYL2	days_to_conversion	8.24827e-05	0.000110365	0.458653	0.524158
GZMB- CD27- EM CD4 T cell	SCYL3	days_to_conversion	7.94555e-05	9.68706e-05	0.416337	0.502328
GZMB- CD27- EM CD4 T cell	SDAD1	days_to_conversion	-0.00010646	6.92483e-05	0.13109	0.347527
GZMB- CD27- EM CD4 T cell	SDCBP	days_to_conversion	8.81026e-05	0.000108176	0.419621	0.502943
GZMB- CD27- EM CD4 T cell	SDCCAG8	days_to_conversion	-6.64776e-05	9.47026e-05	0.48624	0.536952
GZMB- CD27- EM CD4 T cell	SDF2	days_to_conversion	-0.000102816	0.000119835	0.395352	0.494674
GZMB- CD27- EM CD4 T cell	SDF2L1	days_to_conversion	-0.00018328	9.85505e-05	0.0693482	0.301677
GZMB- CD27- EM CD4 T cell	SDF4	days_to_conversion	1.18508e-05	7.14387e-05	0.868972	0.652137
GZMB- CD27- EM CD4 T cell	SDHA	days_to_conversion	-0.000143845	0.000107368	0.186967	0.393562
GZMB- CD27- EM CD4 T cell	SDHAF1	days_to_conversion	6.54317e-05	0.000112228	0.56273	0.56271
GZMB- CD27- EM CD4 T cell	SDHAF2	days_to_conversion	-0.000125949	9.95531e-05	0.21223	0.403023
GZMB- CD27- EM CD4 T cell	SDHAF3	days_to_conversion	6.07312e-05	0.000113294	0.594521	0.57473
GZMB- CD27- EM CD4 T cell	SDHB	days_to_conversion	-0.000144511	0.000107673	0.186142	0.393542
GZMB- CD27- EM CD4 T cell	SDHC	days_to_conversion	-5.85684e-05	0.000108574	0.592191	0.573551
GZMB- CD27- EM CD4 T cell	SDHD	days_to_conversion	-0.000138365	0.000125401	0.275603	0.438102
GZMB- CD27- EM CD4 T cell	SDR39U1	days_to_conversion	-2.63422e-06	0.000105464	0.980182	0.676957
GZMB- CD27- EM CD4 T cell	SDR42E2	days_to_conversion	-0.00022038	0.000272763	0.423298	0.505265
GZMB- CD27- EM CD4 T cell	SEC11A	days_to_conversion	-6.7685e-05	9.68154e-05	0.488021	0.537599
GZMB- CD27- EM CD4 T cell	SEC11C	days_to_conversion	-0.000184153	9.88325e-05	0.0690625	0.301677
GZMB- CD27- EM CD4 T cell	SEC13	days_to_conversion	-9.92114e-06	7.84021e-05	0.899855	0.65962
GZMB- CD27- EM CD4 T cell	SEC14L1	days_to_conversion	4.58406e-05	8.86673e-05	0.607797	0.5786
GZMB- CD27- EM CD4 T cell	SEC22B	days_to_conversion	-2.14554e-05	0.0001189	0.857592	0.649306
GZMB- CD27- EM CD4 T cell	SEC22C	days_to_conversion	0.000147736	0.000105691	0.168875	0.382597
GZMB- CD27- EM CD4 T cell	SEC23A	days_to_conversion	-1.56999e-05	9.58082e-05	0.870591	0.652565
GZMB- CD27- EM CD4 T cell	SEC23B	days_to_conversion	6.17468e-05	0.000107529	0.568609	0.564753
GZMB- CD27- EM CD4 T cell	SEC23IP	days_to_conversion	2.62037e-05	0.000114532	0.820047	0.638257
GZMB- CD27- EM CD4 T cell	SEC31A	days_to_conversion	7.06816e-05	9.80559e-05	0.474662	0.531694
GZMB- CD27- EM CD4 T cell	SEC61A1	days_to_conversion	6.72379e-06	8.23875e-05	0.935317	0.666814
GZMB- CD27- EM CD4 T cell	SEC61B	days_to_conversion	-0.000226381	0.000121937	0.0697944	0.301677
GZMB- CD27- EM CD4 T cell	SEC61G	days_to_conversion	-0.00027335	0.000117415	0.0244947	0.261996
GZMB- CD27- EM CD4 T cell	SEC62	days_to_conversion	-0.000281436	9.25507e-05	0.00410154	0.219663
GZMB- CD27- EM CD4 T cell	SEC63	days_to_conversion	1.4122e-05	9.66096e-05	0.884421	0.655932
GZMB- CD27- EM CD4 T cell	SECISBP2	days_to_conversion	9.67831e-05	0.000103991	0.356893	0.475626
GZMB- CD27- EM CD4 T cell	SECISBP2L	days_to_conversion	0.000151093	0.000122684	0.224382	0.410375
GZMB- CD27- EM CD4 T cell	SEL1L	days_to_conversion	0.000185115	0.000107319	0.0912589	0.320212
GZMB- CD27- EM CD4 T cell	SEL1L3	days_to_conversion	0.000125906	0.000117902	0.291143	0.441674
GZMB- CD27- EM CD4 T cell	SELENOF	days_to_conversion	1.22493e-05	7.99361e-05	0.87888	0.654499
GZMB- CD27- EM CD4 T cell	SELENOH	days_to_conversion	-7.89392e-05	0.000139744	0.574903	0.567784
GZMB- CD27- EM CD4 T cell	SELENOK	days_to_conversion	-0.000342369	9.19664e-05	0.000608539	0.219663
GZMB- CD27- EM CD4 T cell	SELENOM	days_to_conversion	-0.000173252	0.000136643	0.211618	0.403023
GZMB- CD27- EM CD4 T cell	SELENOS	days_to_conversion	-9.43181e-05	0.000113799	0.411593	0.500294
GZMB- CD27- EM CD4 T cell	SELENOT	days_to_conversion	-0.000225211	0.000114479	0.0551996	0.289351
GZMB- CD27- EM CD4 T cell	SELENOW	days_to_conversion	-0.00019894	0.000112123	0.0830627	0.313696
GZMB- CD27- EM CD4 T cell	SELL	days_to_conversion	0.00030767	0.000130488	0.023682	0.261996
GZMB- CD27- EM CD4 T cell	SELPLG	days_to_conversion	0.00017664	9.93365e-05	0.0819886	0.313696
GZMB- CD27- EM CD4 T cell	SEM1	days_to_conversion	-0.000207985	0.000111264	0.0680145	0.300379
GZMB- CD27- EM CD4 T cell	SEMA4D	days_to_conversion	0.000344407	0.000179172	0.060892	0.296676
GZMB- CD27- EM CD4 T cell	SENP1	days_to_conversion	6.95374e-05	0.000119385	0.563099	0.562931
GZMB- CD27- EM CD4 T cell	SENP2	days_to_conversion	0.000112945	0.000111479	0.316299	0.454134
GZMB- CD27- EM CD4 T cell	SENP5	days_to_conversion	0.000103552	0.000112558	0.362378	0.478517
GZMB- CD27- EM CD4 T cell	SENP6	days_to_conversion	7.05182e-05	9.2023e-05	0.447463	0.519783
GZMB- CD27- EM CD4 T cell	SENP7	days_to_conversion	5.09823e-05	0.000122019	0.678032	0.597911
GZMB- CD27- EM CD4 T cell	SEPHS1	days_to_conversion	5.4134e-05	8.75785e-05	0.539545	0.554296
GZMB- CD27- EM CD4 T cell	SEPHS2	days_to_conversion	-4.99249e-05	0.000101501	0.625153	0.582579
GZMB- CD27- EM CD4 T cell	2024-09-01	days_to_conversion	-9.6163e-05	0.000102534	0.353213	0.473436
GZMB- CD27- EM CD4 T cell	2024-09-11	days_to_conversion	-9.01346e-05	0.000136369	0.512368	0.546348
GZMB- CD27- EM CD4 T cell	2024-09-02	days_to_conversion	0.000130188	0.00010273	0.211532	0.403023
GZMB- CD27- EM CD4 T cell	2024-09-06	days_to_conversion	4.95788e-05	6.02826e-05	0.415167	0.502102
GZMB- CD27- EM CD4 T cell	2024-09-07	days_to_conversion	-0.000110172	7.04287e-05	0.124803	0.342694
GZMB- CD27- EM CD4 T cell	2024-09-09	days_to_conversion	-7.37728e-05	6.99409e-05	0.297233	0.443503
GZMB- CD27- EM CD4 T cell	SERBP1	days_to_conversion	-4.199e-05	7.62334e-05	0.584618	0.570635
GZMB- CD27- EM CD4 T cell	SERF2	days_to_conversion	-0.000208555	0.000110456	0.0653285	0.299629
GZMB- CD27- EM CD4 T cell	SERGEF	days_to_conversion	-6.40663e-05	0.000134814	0.636878	0.584826
GZMB- CD27- EM CD4 T cell	SERINC1	days_to_conversion	7.67808e-05	0.000111521	0.494616	0.53942
GZMB- CD27- EM CD4 T cell	SERINC3	days_to_conversion	2.21906e-05	9.27742e-05	0.812035	0.636128
GZMB- CD27- EM CD4 T cell	SERINC5	days_to_conversion	0.000344498	0.000154166	0.0309037	0.267434
GZMB- CD27- EM CD4 T cell	SERP1	days_to_conversion	-0.000163768	0.000120085	0.179895	0.388933
GZMB- CD27- EM CD4 T cell	SERPINB1	days_to_conversion	-7.34883e-05	7.43546e-05	0.328733	0.461866
GZMB- CD27- EM CD4 T cell	SERPINB6	days_to_conversion	-3.92741e-05	0.000121991	0.749215	0.617516
GZMB- CD27- EM CD4 T cell	SERPINB9	days_to_conversion	7.43795e-05	0.000154297	0.632104	0.583744
GZMB- CD27- EM CD4 T cell	SESN1	days_to_conversion	0.000120827	0.000158642	0.450914	0.521678
GZMB- CD27- EM CD4 T cell	SESN3	days_to_conversion	0.000474228	0.000204553	0.0249806	0.261996
GZMB- CD27- EM CD4 T cell	SET	days_to_conversion	-7.53374e-05	7.13946e-05	0.296871	0.443503
GZMB- CD27- EM CD4 T cell	SETD2	days_to_conversion	3.42163e-05	0.000164277	0.835926	0.642327
GZMB- CD27- EM CD4 T cell	SETD3	days_to_conversion	9.38286e-05	9.17624e-05	0.311941	0.45149
GZMB- CD27- EM CD4 T cell	SETD5	days_to_conversion	0.000225403	0.000129649	0.088804	0.319461
GZMB- CD27- EM CD4 T cell	SETDB2	days_to_conversion	0.000222897	0.000103113	0.0359438	0.272157
GZMB- CD27- EM CD4 T cell	SETX	days_to_conversion	7.53067e-05	0.000150571	0.619361	0.581053
GZMB- CD27- EM CD4 T cell	SF1	days_to_conversion	-2.29923e-05	0.00011642	0.844311	0.644333
GZMB- CD27- EM CD4 T cell	SF3A1	days_to_conversion	-0.00011132	9.25932e-05	0.235418	0.416251
GZMB- CD27- EM CD4 T cell	SF3A2	days_to_conversion	-8.00844e-05	0.000137944	0.564448	0.563088
GZMB- CD27- EM CD4 T cell	SF3A3	days_to_conversion	-0.000130788	8.21374e-05	0.118165	0.338473
GZMB- CD27- EM CD4 T cell	SF3B1	days_to_conversion	0.000301322	0.000111774	0.01001	0.236582
GZMB- CD27- EM CD4 T cell	SF3B2	days_to_conversion	-4.81845e-05	6.82388e-05	0.483814	0.536001
GZMB- CD27- EM CD4 T cell	SF3B3	days_to_conversion	0.00012334	0.000117096	0.297693	0.443503
GZMB- CD27- EM CD4 T cell	SF3B4	days_to_conversion	-0.000219621	0.000115676	0.0639704	0.297562
GZMB- CD27- EM CD4 T cell	SF3B5	days_to_conversion	-0.000154543	8.97213e-05	0.0916999	0.320511
GZMB- CD27- EM CD4 T cell	SF3B6	days_to_conversion	-8.72887e-05	0.000105996	0.414467	0.502102
GZMB- CD27- EM CD4 T cell	SFI1	days_to_conversion	0.00031815	0.000156539	0.04791	0.28051
GZMB- CD27- EM CD4 T cell	SFMBT1	days_to_conversion	-0.00027505	9.68553e-05	0.00676474	0.225289
GZMB- CD27- EM CD4 T cell	SFPQ	days_to_conversion	-1.03981e-06	9.04119e-05	0.990874	0.679412
GZMB- CD27- EM CD4 T cell	SFSWAP	days_to_conversion	0.000206105	0.000104624	0.0549352	0.289351
GZMB- CD27- EM CD4 T cell	SFT2D1	days_to_conversion	-0.000162885	0.000113312	0.157894	0.371326
GZMB- CD27- EM CD4 T cell	SFT2D2	days_to_conversion	5.20685e-05	0.000104597	0.620999	0.581268
GZMB- CD27- EM CD4 T cell	SFT2D3	days_to_conversion	0.000293064	9.93903e-05	0.0050022	0.219663
GZMB- CD27- EM CD4 T cell	SFXN1	days_to_conversion	2.37956e-05	8.44935e-05	0.77967	0.627361
GZMB- CD27- EM CD4 T cell	SGF29	days_to_conversion	-0.000203224	0.000118676	0.0945638	0.321822
GZMB- CD27- EM CD4 T cell	SGK3	days_to_conversion	0.000204711	8.32867e-05	0.0178402	0.261021
GZMB- CD27- EM CD4 T cell	SGMS1	days_to_conversion	0.000212353	0.000122581	0.0899994	0.319461
GZMB- CD27- EM CD4 T cell	SGTB	days_to_conversion	4.63363e-05	9.20995e-05	0.617469	0.581005
GZMB- CD27- EM CD4 T cell	SH2D1A	days_to_conversion	0.000142502	8.03202e-05	0.0826826	0.313696
GZMB- CD27- EM CD4 T cell	SH2D2A	days_to_conversion	-0.000113139	0.000161438	0.486994	0.537133
GZMB- CD27- EM CD4 T cell	SH2D3A	days_to_conversion	0.000102163	0.000113697	0.373678	0.483808
GZMB- CD27- EM CD4 T cell	SH3BGRL	days_to_conversion	-2.02041e-05	7.23538e-05	0.781318	0.62777
GZMB- CD27- EM CD4 T cell	SH3BGRL3	days_to_conversion	-0.000251845	0.000144704	0.088933	0.319461
GZMB- CD27- EM CD4 T cell	SH3BP1	days_to_conversion	-0.000130608	9.733e-05	0.186551	0.393542
GZMB- CD27- EM CD4 T cell	SH3BP5	days_to_conversion	2.01217e-05	7.10672e-05	0.778546	0.626824
GZMB- CD27- EM CD4 T cell	SH3GL1	days_to_conversion	1.29523e-05	8.11542e-05	0.873939	0.653017
GZMB- CD27- EM CD4 T cell	SH3GLB1	days_to_conversion	4.03526e-05	0.000102287	0.695212	0.602019
GZMB- CD27- EM CD4 T cell	SH3GLB2	days_to_conversion	-0.000124231	0.000146797	0.4018	0.496817
GZMB- CD27- EM CD4 T cell	SH3KBP1	days_to_conversion	-1.94122e-05	6.3899e-05	0.76271	0.621257
GZMB- CD27- EM CD4 T cell	SH3YL1	days_to_conversion	-7.13441e-05	0.000114594	0.537413	0.554296
GZMB- CD27- EM CD4 T cell	SHARPIN	days_to_conversion	-0.000122289	0.000119725	0.3124	0.451646
GZMB- CD27- EM CD4 T cell	SHISA5	days_to_conversion	-8.60596e-05	8.94413e-05	0.341009	0.468276
GZMB- CD27- EM CD4 T cell	SHISAL2A	days_to_conversion	-0.000193627	0.000114703	0.0988078	0.32551
GZMB- CD27- EM CD4 T cell	SHKBP1	days_to_conversion	-0.000213059	0.000148594	0.158382	0.371887
GZMB- CD27- EM CD4 T cell	SHLD2	days_to_conversion	0.000198601	0.000117932	0.0990282	0.325674
GZMB- CD27- EM CD4 T cell	SHMT2	days_to_conversion	-8.13686e-05	0.000138257	0.559059	0.562286
GZMB- CD27- EM CD4 T cell	SHOC2	days_to_conversion	-6.15294e-05	0.000121678	0.615499	0.580465
GZMB- CD27- EM CD4 T cell	SHPRH	days_to_conversion	0.000104118	0.000128422	0.421684	0.504244
GZMB- CD27- EM CD4 T cell	SIAH2	days_to_conversion	-9.0949e-05	0.000125029	0.470653	0.529592
GZMB- CD27- EM CD4 T cell	SIGIRR	days_to_conversion	-0.00012343	0.000134039	0.361939	0.478275
GZMB- CD27- EM CD4 T cell	SIGMAR1	days_to_conversion	9.00015e-05	0.00010906	0.413491	0.501567
GZMB- CD27- EM CD4 T cell	SIK3	days_to_conversion	0.00017788	0.000149405	0.239944	0.417052
GZMB- CD27- EM CD4 T cell	SIKE1	days_to_conversion	7.75895e-05	9.4728e-05	0.416966	0.502328
GZMB- CD27- EM CD4 T cell	SIN3A	days_to_conversion	0.000199616	0.000129191	0.129202	0.346474
GZMB- CD27- EM CD4 T cell	SIN3B	days_to_conversion	0.000119062	0.000110311	0.286066	0.43949
GZMB- CD27- EM CD4 T cell	SINHCAF	days_to_conversion	1.04638e-05	8.44106e-05	0.901886	0.6604
GZMB- CD27- EM CD4 T cell	SIPA1	days_to_conversion	-1.2885e-05	0.000113512	0.910118	0.662815
GZMB- CD27- EM CD4 T cell	SIPA1L1	days_to_conversion	9.88805e-05	0.000150129	0.513623	0.546998
GZMB- CD27- EM CD4 T cell	SIRPG	days_to_conversion	-0.00010424	9.42223e-05	0.274682	0.437609
GZMB- CD27- EM CD4 T cell	SIRT1	days_to_conversion	0.000365687	0.000128941	0.00676765	0.225289
GZMB- CD27- EM CD4 T cell	SIRT2	days_to_conversion	2.26171e-05	9.83861e-05	0.819214	0.638257
GZMB- CD27- EM CD4 T cell	SIRT7	days_to_conversion	3.45635e-05	0.000112854	0.760783	0.620168
GZMB- CD27- EM CD4 T cell	SIT1	days_to_conversion	-5.75014e-05	0.000146288	0.696089	0.602252
GZMB- CD27- EM CD4 T cell	SIVA1	days_to_conversion	-0.000238026	0.00010163	0.0235907	0.261996
GZMB- CD27- EM CD4 T cell	SKA2	days_to_conversion	-0.00018235	0.000108511	0.0996464	0.325674
GZMB- CD27- EM CD4 T cell	SKAP1	days_to_conversion	-3.44913e-05	6.16729e-05	0.579029	0.569063
GZMB- CD27- EM CD4 T cell	SKAP2	days_to_conversion	-1.97743e-07	0.0001183	0.998675	0.680869
GZMB- CD27- EM CD4 T cell	SKI	days_to_conversion	0.000229741	0.00010274	0.0302348	0.266787
GZMB- CD27- EM CD4 T cell	SKP1	days_to_conversion	-9.60282e-05	6.98289e-05	0.176182	0.388076
GZMB- CD27- EM CD4 T cell	SLA	days_to_conversion	3.22926e-05	9.4871e-05	0.735231	0.613627
GZMB- CD27- EM CD4 T cell	SLA2	days_to_conversion	-6.19459e-06	8.8954e-05	0.944784	0.668827
GZMB- CD27- EM CD4 T cell	SLAIN2	days_to_conversion	9.35309e-05	9.49842e-05	0.329923	0.461997
GZMB- CD27- EM CD4 T cell	SLAMF1	days_to_conversion	8.88035e-05	0.00011991	0.46271	0.525881
GZMB- CD27- EM CD4 T cell	SLAMF6	days_to_conversion	0.000122861	0.000153264	0.426923	0.506968
GZMB- CD27- EM CD4 T cell	SLBP	days_to_conversion	-0.000101879	0.000110187	0.360088	0.477905
GZMB- CD27- EM CD4 T cell	SLC12A6	days_to_conversion	6.02214e-05	0.000142826	0.675259	0.597251
GZMB- CD27- EM CD4 T cell	SLC16A1-AS1	days_to_conversion	0.000150937	0.000137179	0.276963	0.43817
GZMB- CD27- EM CD4 T cell	SLC16A7	days_to_conversion	9.4835e-05	0.000125913	0.455181	0.523211
GZMB- CD27- EM CD4 T cell	SLC20A1	days_to_conversion	-6.76452e-05	0.000100629	0.505166	0.542611
GZMB- CD27- EM CD4 T cell	SLC25A1	days_to_conversion	-2.92978e-05	9.51947e-05	0.759649	0.620042
GZMB- CD27- EM CD4 T cell	SLC25A11	days_to_conversion	1.16384e-05	0.000118324	0.922074	0.664927
GZMB- CD27- EM CD4 T cell	SLC25A24	days_to_conversion	0.000123045	9.57539e-05	0.205239	0.399157
GZMB- CD27- EM CD4 T cell	SLC25A26	days_to_conversion	-0.000144648	0.000109177	0.191748	0.394944
GZMB- CD27- EM CD4 T cell	SLC25A28	days_to_conversion	-0.000117193	0.000106093	0.275068	0.437887
GZMB- CD27- EM CD4 T cell	SLC25A3	days_to_conversion	-0.000205192	0.0001304	0.122446	0.341052
GZMB- CD27- EM CD4 T cell	SLC25A36	days_to_conversion	4.3283e-05	9.14637e-05	0.638292	0.585122
GZMB- CD27- EM CD4 T cell	SLC25A37	days_to_conversion	8.17059e-06	7.80356e-05	0.917066	0.664261
GZMB- CD27- EM CD4 T cell	SLC25A38	days_to_conversion	-7.24292e-05	0.0001063	0.499055	0.540282
GZMB- CD27- EM CD4 T cell	SLC25A39	days_to_conversion	-0.000111582	0.000126136	0.380983	0.488247
GZMB- CD27- EM CD4 T cell	SLC25A45	days_to_conversion	0.00028683	9.74774e-05	0.00510263	0.221715
GZMB- CD27- EM CD4 T cell	SLC25A46	days_to_conversion	8.17401e-05	0.000101891	0.426545	0.506968
GZMB- CD27- EM CD4 T cell	SLC25A5	days_to_conversion	-3.02473e-05	0.000113413	0.790892	0.629806
GZMB- CD27- EM CD4 T cell	SLC25A6	days_to_conversion	7.98941e-05	0.000142428	0.577577	0.568929
GZMB- CD27- EM CD4 T cell	SLC27A5	days_to_conversion	-0.000216409	0.000124754	0.0897226	0.319461
GZMB- CD27- EM CD4 T cell	SLC2A3	days_to_conversion	0.000304121	0.000322926	0.351416	0.473436
GZMB- CD27- EM CD4 T cell	SLC2A4RG	days_to_conversion	-0.000149436	0.000129054	0.252907	0.424627
GZMB- CD27- EM CD4 T cell	SLC30A5	days_to_conversion	-6.25934e-05	0.000102058	0.5427	0.555313
GZMB- CD27- EM CD4 T cell	SLC30A7	days_to_conversion	0.000205621	0.000114503	0.0791462	0.313696
GZMB- CD27- EM CD4 T cell	SLC30A9	days_to_conversion	0.000122658	0.000104605	0.247033	0.42139
GZMB- CD27- EM CD4 T cell	SLC33A1	days_to_conversion	-0.000112617	0.000129824	0.390214	0.492458
GZMB- CD27- EM CD4 T cell	SLC35A3	days_to_conversion	0.000340069	0.000114013	0.00457964	0.219663
GZMB- CD27- EM CD4 T cell	SLC35B1	days_to_conversion	-0.000189227	0.00011524	0.107404	0.332864
GZMB- CD27- EM CD4 T cell	SLC35C2	days_to_conversion	2.33328e-05	9.0576e-05	0.797873	0.631182
GZMB- CD27- EM CD4 T cell	SLC35D2	days_to_conversion	-0.000133152	0.000128221	0.304492	0.446821
GZMB- CD27- EM CD4 T cell	SLC35E1	days_to_conversion	-6.11537e-05	0.000121734	0.617819	0.581005
GZMB- CD27- EM CD4 T cell	SLC35E2A	days_to_conversion	0.000196138	0.000105124	0.0687423	0.301677
GZMB- CD27- EM CD4 T cell	SLC35E2B	days_to_conversion	0.00040136	0.000141491	0.00694383	0.225985
GZMB- CD27- EM CD4 T cell	SLC35E3	days_to_conversion	6.19705e-05	0.0001082	0.569727	0.565363
GZMB- CD27- EM CD4 T cell	SLC36A4	days_to_conversion	6.99595e-05	0.000150807	0.644911	0.586664
GZMB- CD27- EM CD4 T cell	SLC38A1	days_to_conversion	0.000205088	0.000131674	0.12634	0.343182
GZMB- CD27- EM CD4 T cell	SLC38A10	days_to_conversion	-0.00016959	8.53905e-05	0.0534224	0.286273
GZMB- CD27- EM CD4 T cell	SLC38A2	days_to_conversion	-0.000153103	0.000176188	0.389373	0.492274
GZMB- CD27- EM CD4 T cell	SLC39A10	days_to_conversion	2.91373e-05	0.000133056	0.827631	0.64047
GZMB- CD27- EM CD4 T cell	SLC39A3	days_to_conversion	-5.09605e-05	0.000103964	0.626339	0.582745
GZMB- CD27- EM CD4 T cell	SLC39A6	days_to_conversion	2.97505e-05	9.01706e-05	0.74295	0.615291
GZMB- CD27- EM CD4 T cell	SLC39A7	days_to_conversion	-0.000137474	9.0381e-05	0.135093	0.35028
GZMB- CD27- EM CD4 T cell	SLC39A8	days_to_conversion	5.71952e-05	9.52495e-05	0.551257	0.55923
GZMB- CD27- EM CD4 T cell	SLC3A2	days_to_conversion	-0.000250381	0.000124636	0.0504387	0.284346
GZMB- CD27- EM CD4 T cell	SLC40A1	days_to_conversion	0.000136291	0.000131924	0.308064	0.44881
GZMB- CD27- EM CD4 T cell	SLC44A2	days_to_conversion	-3.15701e-05	0.000106488	0.768208	0.62297
GZMB- CD27- EM CD4 T cell	SLC46A3	days_to_conversion	-5.28492e-06	0.000121627	0.96553	0.674547
GZMB- CD27- EM CD4 T cell	SLC4A1AP	days_to_conversion	3.12309e-05	8.75624e-05	0.722982	0.61005
GZMB- CD27- EM CD4 T cell	SLC4A7	days_to_conversion	0.000236321	0.000124626	0.0642991	0.297562
GZMB- CD27- EM CD4 T cell	SLC50A1	days_to_conversion	-6.56815e-05	0.000122781	0.595264	0.575222
GZMB- CD27- EM CD4 T cell	SLC52A2	days_to_conversion	-0.000196251	0.000125029	0.123363	0.342579
GZMB- CD27- EM CD4 T cell	SLC5A3	days_to_conversion	0.000219149	0.000140785	0.126434	0.343182
GZMB- CD27- EM CD4 T cell	SLC7A6	days_to_conversion	0.000186939	9.94666e-05	0.0665471	0.300277
GZMB- CD27- EM CD4 T cell	SLC7A6OS	days_to_conversion	0.00017782	0.000156748	0.262491	0.430311
GZMB- CD27- EM CD4 T cell	SLC9A3R1	days_to_conversion	-5.5529e-05	7.28531e-05	0.450034	0.521401
GZMB- CD27- EM CD4 T cell	SLC9A9	days_to_conversion	0.000345042	0.000150487	0.0268863	0.266787
GZMB- CD27- EM CD4 T cell	SLCO3A1	days_to_conversion	-8.7761e-05	0.000141242	0.537434	0.554296
GZMB- CD27- EM CD4 T cell	SLF1	days_to_conversion	0.000171619	0.000143591	0.238952	0.417052
GZMB- CD27- EM CD4 T cell	SLF2	days_to_conversion	0.000210691	0.000126271	0.101998	0.327695
GZMB- CD27- EM CD4 T cell	SLFN12L	days_to_conversion	0.000116653	0.00014108	0.412586	0.500763
GZMB- CD27- EM CD4 T cell	SLFN5	days_to_conversion	0.000236455	0.000178412	0.19161	0.394944
GZMB- CD27- EM CD4 T cell	SLIRP	days_to_conversion	-0.000351673	0.000127246	0.00824699	0.232984
GZMB- CD27- EM CD4 T cell	SLK	days_to_conversion	6.1641e-05	9.92352e-05	0.537562	0.554296
GZMB- CD27- EM CD4 T cell	SLMAP	days_to_conversion	0.000154663	0.000143941	0.288208	0.440306
GZMB- CD27- EM CD4 T cell	SLTM	days_to_conversion	-4.11597e-05	8.21694e-05	0.618885	0.581005
GZMB- CD27- EM CD4 T cell	SLU7	days_to_conversion	7.10924e-05	7.00585e-05	0.31559	0.453432
GZMB- CD27- EM CD4 T cell	SMAD2	days_to_conversion	0.000169269	0.000110137	0.131169	0.347527
GZMB- CD27- EM CD4 T cell	SMAD3	days_to_conversion	7.06288e-05	9.6774e-05	0.469201	0.528745
GZMB- CD27- EM CD4 T cell	SMAD4	days_to_conversion	0.000351462	0.000107235	0.00199823	0.219663
GZMB- CD27- EM CD4 T cell	SMAD5	days_to_conversion	-1.73202e-05	0.000139835	0.901972	0.6604
GZMB- CD27- EM CD4 T cell	SMAP1	days_to_conversion	-0.000135274	7.5603e-05	0.0809817	0.313696
GZMB- CD27- EM CD4 T cell	SMAP2	days_to_conversion	0.000292589	0.00011578	0.0155443	0.261021
GZMB- CD27- EM CD4 T cell	SMARCA2	days_to_conversion	0.000144658	0.000103717	0.169795	0.382797
GZMB- CD27- EM CD4 T cell	SMARCA4	days_to_conversion	0.000151462	0.000100118	0.137166	0.352431
GZMB- CD27- EM CD4 T cell	SMARCA5	days_to_conversion	7.38669e-05	9.88446e-05	0.458683	0.524158
GZMB- CD27- EM CD4 T cell	SMARCAD1	days_to_conversion	7.04397e-05	0.000118744	0.555947	0.561917
GZMB- CD27- EM CD4 T cell	SMARCB1	days_to_conversion	-0.000119116	0.000118727	0.320995	0.456589
GZMB- CD27- EM CD4 T cell	SMARCC1	days_to_conversion	0.00010655	8.86588e-05	0.235593	0.416251
GZMB- CD27- EM CD4 T cell	SMARCC2	days_to_conversion	0.00018043	0.000105938	0.0953031	0.321833
GZMB- CD27- EM CD4 T cell	SMARCD1	days_to_conversion	9.65716e-05	7.71372e-05	0.216919	0.404729
GZMB- CD27- EM CD4 T cell	SMARCD2	days_to_conversion	-4.96821e-05	0.000103978	0.635044	0.584342
GZMB- CD27- EM CD4 T cell	SMARCE1	days_to_conversion	-3.09848e-06	8.62527e-05	0.971499	0.676041
GZMB- CD27- EM CD4 T cell	SMC1A	days_to_conversion	1.32577e-05	0.000127387	0.917564	0.664261
GZMB- CD27- EM CD4 T cell	SMC2	days_to_conversion	0.000168879	0.000136042	0.220796	0.408706
GZMB- CD27- EM CD4 T cell	SMC3	days_to_conversion	1.60634e-05	9.38009e-05	0.864782	0.651285
GZMB- CD27- EM CD4 T cell	SMC4	days_to_conversion	0.000237141	0.00011275	0.0414462	0.275944
GZMB- CD27- EM CD4 T cell	SMC5	days_to_conversion	4.10814e-05	0.000104937	0.697246	0.602646
GZMB- CD27- EM CD4 T cell	SMC6	days_to_conversion	6.57281e-05	7.28994e-05	0.372024	0.483527
GZMB- CD27- EM CD4 T cell	SMCHD1	days_to_conversion	8.77626e-05	0.000122614	0.477755	0.532151
GZMB- CD27- EM CD4 T cell	SMDT1	days_to_conversion	-0.00021761	0.000149073	0.152477	0.36572
GZMB- CD27- EM CD4 T cell	SMG1	days_to_conversion	0.000316696	0.00014831	0.038088	0.272157
GZMB- CD27- EM CD4 T cell	SMG6	days_to_conversion	3.24282e-06	9.0324e-05	0.971516	0.676041
GZMB- CD27- EM CD4 T cell	SMG7	days_to_conversion	0.00027331	0.000119677	0.027058	0.266787
GZMB- CD27- EM CD4 T cell	SMIM10L1	days_to_conversion	-0.000218602	9.68345e-05	0.0290819	0.266787
GZMB- CD27- EM CD4 T cell	SMIM12	days_to_conversion	-0.000109408	0.000115017	0.346615	0.471115
GZMB- CD27- EM CD4 T cell	SMIM14	days_to_conversion	1.79081e-05	8.41641e-05	0.832442	0.642134
GZMB- CD27- EM CD4 T cell	SMIM15	days_to_conversion	5.55235e-05	9.8112e-05	0.574199	0.567784
GZMB- CD27- EM CD4 T cell	SMIM19	days_to_conversion	-6.90188e-05	0.000126763	0.588763	0.572313
GZMB- CD27- EM CD4 T cell	SMIM20	days_to_conversion	-0.000113077	0.00011237	0.319538	0.45593
GZMB- CD27- EM CD4 T cell	SMIM26	days_to_conversion	-0.000241536	0.000107173	0.0290848	0.266787
GZMB- CD27- EM CD4 T cell	SMIM27	days_to_conversion	-0.000265327	0.000130017	0.0471209	0.278799
GZMB- CD27- EM CD4 T cell	SMIM29	days_to_conversion	-0.000107567	0.000112336	0.34332	0.469575
GZMB- CD27- EM CD4 T cell	SMIM30	days_to_conversion	-0.000169592	9.02436e-05	0.0665512	0.300277
GZMB- CD27- EM CD4 T cell	SMIM37	days_to_conversion	-0.000285962	0.000138	0.0441205	0.275944
GZMB- CD27- EM CD4 T cell	SMIM4	days_to_conversion	-0.000361619	0.000159825	0.0284289	0.266787
GZMB- CD27- EM CD4 T cell	SMIM7	days_to_conversion	-0.000106249	9.25241e-05	0.256768	0.426913
GZMB- CD27- EM CD4 T cell	SMIM8	days_to_conversion	-4.59204e-05	8.77403e-05	0.603239	0.577883
GZMB- CD27- EM CD4 T cell	SMNDC1	days_to_conversion	8.84392e-05	7.88611e-05	0.268034	0.433374
GZMB- CD27- EM CD4 T cell	SMS	days_to_conversion	-0.0001435	9.78353e-05	0.149514	0.362521
GZMB- CD27- EM CD4 T cell	SMU1	days_to_conversion	0.000112235	7.80534e-05	0.157225	0.370859
GZMB- CD27- EM CD4 T cell	SMURF2	days_to_conversion	0.000141018	0.000111229	0.211568	0.403023
GZMB- CD27- EM CD4 T cell	SMYD2	days_to_conversion	0.000117552	0.000105022	0.268818	0.433995
GZMB- CD27- EM CD4 T cell	SMYD3	days_to_conversion	0.000128078	8.75522e-05	0.150598	0.36311
GZMB- CD27- EM CD4 T cell	SNAI3	days_to_conversion	6.93858e-05	0.000145044	0.634818	0.584266
GZMB- CD27- EM CD4 T cell	SNAP23	days_to_conversion	7.04194e-05	9.37265e-05	0.456282	0.523621
GZMB- CD27- EM CD4 T cell	SNAP29	days_to_conversion	-1.66524e-05	0.000105457	0.875222	0.653425
GZMB- CD27- EM CD4 T cell	SNAP47	days_to_conversion	-9.94183e-05	0.000143268	0.491215	0.538567
GZMB- CD27- EM CD4 T cell	SNAPC2	days_to_conversion	-0.000226334	0.000101482	0.030901	0.267434
GZMB- CD27- EM CD4 T cell	SNAPC3	days_to_conversion	0.00015627	0.000104703	0.142393	0.356996
GZMB- CD27- EM CD4 T cell	SNAPC5	days_to_conversion	3.49643e-05	0.00011006	0.752162	0.618172
GZMB- CD27- EM CD4 T cell	SNAPIN	days_to_conversion	8.34376e-05	0.000118203	0.483821	0.536001
GZMB- CD27- EM CD4 T cell	SND1	days_to_conversion	0.000211165	0.000104219	0.0487255	0.282089
GZMB- CD27- EM CD4 T cell	SNF8	days_to_conversion	-0.00016815	0.00011319	0.144219	0.358623
GZMB- CD27- EM CD4 T cell	SNHG12	days_to_conversion	0.000129545	0.000124547	0.303863	0.446821
GZMB- CD27- EM CD4 T cell	SNHG15	days_to_conversion	2.84692e-05	0.000136214	0.83537	0.642282
GZMB- CD27- EM CD4 T cell	SNHG19	days_to_conversion	-8.52584e-05	0.000174292	0.627072	0.582745
GZMB- CD27- EM CD4 T cell	SNHG25	days_to_conversion	-0.001107	0.000258065	9.32876e-05	0.218503
GZMB- CD27- EM CD4 T cell	SNHG7	days_to_conversion	-0.000152132	0.000153853	0.328949	0.461997
GZMB- CD27- EM CD4 T cell	SNHG8	days_to_conversion	-0.000364054	0.000126995	0.00672727	0.225289
GZMB- CD27- EM CD4 T cell	SNHG9	days_to_conversion	-0.00033812	0.000165316	0.0466601	0.278799
GZMB- CD27- EM CD4 T cell	SNIP1	days_to_conversion	-7.41819e-05	0.000140285	0.599492	0.576752
GZMB- CD27- EM CD4 T cell	SNRK	days_to_conversion	1.69142e-05	0.000108629	0.876946	0.653883
GZMB- CD27- EM CD4 T cell	SNRNP200	days_to_conversion	0.000133462	0.000138059	0.338826	0.467128
GZMB- CD27- EM CD4 T cell	SNRNP27	days_to_conversion	-0.000256612	0.000108691	0.0225219	0.261996
GZMB- CD27- EM CD4 T cell	SNRNP35	days_to_conversion	-2.72388e-05	9.31356e-05	0.771247	0.623809
GZMB- CD27- EM CD4 T cell	SNRNP40	days_to_conversion	-9.04132e-06	0.00011446	0.937383	0.667249
GZMB- CD27- EM CD4 T cell	SNRNP48	days_to_conversion	0.000205815	0.000106213	0.0588164	0.29479
GZMB- CD27- EM CD4 T cell	SNRNP70	days_to_conversion	0.000201832	9.03906e-05	0.0304636	0.266787
GZMB- CD27- EM CD4 T cell	SNRPA	days_to_conversion	-0.000129031	0.00012642	0.312772	0.451646
GZMB- CD27- EM CD4 T cell	SNRPA1	days_to_conversion	3.498e-05	9.28726e-05	0.708171	0.605439
GZMB- CD27- EM CD4 T cell	SNRPB	days_to_conversion	-0.000128871	0.000105547	0.228318	0.412699
GZMB- CD27- EM CD4 T cell	SNRPB2	days_to_conversion	-0.000279542	9.18343e-05	0.00390856	0.219663
GZMB- CD27- EM CD4 T cell	SNRPC	days_to_conversion	-0.000185835	0.000104926	0.0832152	0.313696
GZMB- CD27- EM CD4 T cell	SNRPD1	days_to_conversion	-0.000135012	7.82298e-05	0.0910953	0.320212
GZMB- CD27- EM CD4 T cell	SNRPD2	days_to_conversion	-0.000166908	8.71237e-05	0.06213	0.296676
GZMB- CD27- EM CD4 T cell	SNRPD3	days_to_conversion	-9.17545e-05	7.39754e-05	0.221336	0.408995
GZMB- CD27- EM CD4 T cell	SNRPE	days_to_conversion	-9.92944e-05	8.95729e-05	0.273394	0.43757
GZMB- CD27- EM CD4 T cell	SNRPF	days_to_conversion	-0.000256506	9.72792e-05	0.0114184	0.236582
GZMB- CD27- EM CD4 T cell	SNRPG	days_to_conversion	-0.000207013	0.000110573	0.0675467	0.300379
GZMB- CD27- EM CD4 T cell	SNRPN	days_to_conversion	-0.000283593	0.000136461	0.0432983	0.275944
GZMB- CD27- EM CD4 T cell	SNTB2	days_to_conversion	-8.49057e-05	0.000104935	0.422612	0.504915
GZMB- CD27- EM CD4 T cell	SNU13	days_to_conversion	-0.000160896	9.64581e-05	0.102141	0.327855
GZMB- CD27- EM CD4 T cell	SNUPN	days_to_conversion	1.74464e-05	8.68232e-05	0.84163	0.643595
GZMB- CD27- EM CD4 T cell	SNW1	days_to_conversion	-1.28763e-05	6.5063e-05	0.843992	0.644327
GZMB- CD27- EM CD4 T cell	SNX1	days_to_conversion	9.05373e-05	0.000110214	0.415636	0.502102
GZMB- CD27- EM CD4 T cell	SNX10	days_to_conversion	-0.000141725	9.59539e-05	0.147404	0.361534
GZMB- CD27- EM CD4 T cell	SNX13	days_to_conversion	0.000137539	0.000124323	0.274457	0.437609
GZMB- CD27- EM CD4 T cell	SNX14	days_to_conversion	1.17965e-05	8.78917e-05	0.893817	0.658446
GZMB- CD27- EM CD4 T cell	SNX17	days_to_conversion	-8.71703e-05	9.74228e-05	0.375613	0.484778
GZMB- CD27- EM CD4 T cell	SNX2	days_to_conversion	6.67622e-05	8.62879e-05	0.443058	0.51704
GZMB- CD27- EM CD4 T cell	SNX20	days_to_conversion	0.000104789	0.000104538	0.321398	0.456738
GZMB- CD27- EM CD4 T cell	SNX27	days_to_conversion	0.000166366	0.000106795	0.126133	0.343182
GZMB- CD27- EM CD4 T cell	SNX3	days_to_conversion	-0.000173049	0.000108899	0.118892	0.338475
GZMB- CD27- EM CD4 T cell	SNX4	days_to_conversion	9.76402e-05	8.54205e-05	0.258958	0.427411
GZMB- CD27- EM CD4 T cell	SNX5	days_to_conversion	0.000198567	0.000101911	0.0579726	0.292937
GZMB- CD27- EM CD4 T cell	SNX6	days_to_conversion	-5.84197e-05	6.68797e-05	0.387046	0.491332
GZMB- CD27- EM CD4 T cell	SNX9	days_to_conversion	0.000174463	0.000105668	0.105942	0.332864
GZMB- CD27- EM CD4 T cell	SOAT1	days_to_conversion	-2.26282e-05	0.000106026	0.831941	0.642134
GZMB- CD27- EM CD4 T cell	SOCS1	days_to_conversion	-0.000398367	0.000237827	0.100803	0.326354
GZMB- CD27- EM CD4 T cell	SOCS2	days_to_conversion	0.000120193	0.000159544	0.455798	0.523211
GZMB- CD27- EM CD4 T cell	SOCS3	days_to_conversion	-0.000359427	0.000326917	0.277296	0.43817
GZMB- CD27- EM CD4 T cell	SOCS4	days_to_conversion	0.00011647	0.000119491	0.334798	0.464423
GZMB- CD27- EM CD4 T cell	SOD1	days_to_conversion	-0.00012032	8.21964e-05	0.150046	0.362521
GZMB- CD27- EM CD4 T cell	SOD2	days_to_conversion	0.000206441	8.02923e-05	0.0134641	0.249205
GZMB- CD27- EM CD4 T cell	SON	days_to_conversion	-0.000231986	0.000135026	0.0925388	0.32147
GZMB- CD27- EM CD4 T cell	SORBS3	days_to_conversion	0.000108605	0.000124729	0.38843	0.491534
GZMB- CD27- EM CD4 T cell	SORL1	days_to_conversion	0.000211816	0.000193946	0.28076	0.439109
GZMB- CD27- EM CD4 T cell	SOS1	days_to_conversion	7.12873e-05	0.000140985	0.61565	0.580465
GZMB- CD27- EM CD4 T cell	SOS2	days_to_conversion	0.000233878	0.000104428	0.029992	0.266787
GZMB- CD27- EM CD4 T cell	SP1	days_to_conversion	-3.76374e-05	0.000141339	0.791213	0.629806
GZMB- CD27- EM CD4 T cell	SP100	days_to_conversion	-3.98904e-05	9.86175e-05	0.687723	0.600272
GZMB- CD27- EM CD4 T cell	SP110	days_to_conversion	-9.98252e-05	5.65652e-05	0.0842394	0.315835
GZMB- CD27- EM CD4 T cell	SP140	days_to_conversion	-6.33197e-05	8.37975e-05	0.453813	0.522502
GZMB- CD27- EM CD4 T cell	SP140L	days_to_conversion	0.000109691	8.18182e-05	0.187243	0.393713
GZMB- CD27- EM CD4 T cell	SP3	days_to_conversion	0.000276479	8.37199e-05	0.00188224	0.219663
GZMB- CD27- EM CD4 T cell	SP4	days_to_conversion	0.000142829	0.000111283	0.205755	0.399157
GZMB- CD27- EM CD4 T cell	SPAG16	days_to_conversion	-0.000115432	9.52524e-05	0.232076	0.41507
GZMB- CD27- EM CD4 T cell	SPAG7	days_to_conversion	-7.17703e-05	0.000105813	0.501195	0.541181
GZMB- CD27- EM CD4 T cell	SPAG9	days_to_conversion	0.000193375	0.000116501	0.103753	0.329951
GZMB- CD27- EM CD4 T cell	SPART	days_to_conversion	-8.5869e-05	0.00010672	0.425865	0.506667
GZMB- CD27- EM CD4 T cell	SPAST	days_to_conversion	0.000178706	0.000106937	0.101485	0.327023
GZMB- CD27- EM CD4 T cell	SPATA13	days_to_conversion	0.000134465	0.000125121	0.288123	0.440306
GZMB- CD27- EM CD4 T cell	SPATA5	days_to_conversion	0.000338003	0.000129831	0.0123982	0.240273
GZMB- CD27- EM CD4 T cell	SPCS1	days_to_conversion	-0.000192426	0.000100613	0.0621229	0.296676
GZMB- CD27- EM CD4 T cell	SPCS2	days_to_conversion	-0.000226311	9.13325e-05	0.0169527	0.261021
GZMB- CD27- EM CD4 T cell	SPCS3	days_to_conversion	3.4177e-05	8.29957e-05	0.682569	0.598586
GZMB- CD27- EM CD4 T cell	SPEN	days_to_conversion	6.1739e-05	0.00015429	0.690928	0.60146
GZMB- CD27- EM CD4 T cell	SPG11	days_to_conversion	0.000247512	0.000124522	0.0528329	0.285862
GZMB- CD27- EM CD4 T cell	SPG21	days_to_conversion	-8.73443e-05	7.86404e-05	0.272515	0.437024
GZMB- CD27- EM CD4 T cell	SPG7	days_to_conversion	0.000183592	0.000108742	0.0981849	0.32511
GZMB- CD27- EM CD4 T cell	SPIN1	days_to_conversion	-2.42186e-06	0.000104892	0.981682	0.677532
GZMB- CD27- EM CD4 T cell	SPINT2	days_to_conversion	-0.000188106	0.000130417	0.15672	0.370514
GZMB- CD27- EM CD4 T cell	SPN	days_to_conversion	2.52721e-08	8.46726e-05	0.999763	0.681035
GZMB- CD27- EM CD4 T cell	SPNS1	days_to_conversion	-0.000230338	0.000125433	0.0728373	0.302948
GZMB- CD27- EM CD4 T cell	SPNS3	days_to_conversion	-0.000333508	0.000107666	0.00333556	0.219663
GZMB- CD27- EM CD4 T cell	SPOCK2	days_to_conversion	-9.16448e-05	6.41358e-05	0.160992	0.374737
GZMB- CD27- EM CD4 T cell	SPOP	days_to_conversion	0.000157577	8.39803e-05	0.0669586	0.300379
GZMB- CD27- EM CD4 T cell	SPOUT1	days_to_conversion	-0.000145489	0.0001213	0.236511	0.416251
GZMB- CD27- EM CD4 T cell	SPPL2A	days_to_conversion	0.000102824	9.47773e-05	0.283687	0.439304
GZMB- CD27- EM CD4 T cell	SPPL3	days_to_conversion	0.000220795	0.000114382	0.0597615	0.295619
GZMB- CD27- EM CD4 T cell	SPRYD3	days_to_conversion	-5.99608e-06	9.81124e-05	0.951547	0.669821
GZMB- CD27- EM CD4 T cell	SPSB2	days_to_conversion	-0.000113279	0.000115309	0.33129	0.462892
GZMB- CD27- EM CD4 T cell	SPSB3	days_to_conversion	-2.41546e-05	0.000148799	0.871757	0.652663
GZMB- CD27- EM CD4 T cell	SPTAN1	days_to_conversion	0.000286694	0.00012276	0.0239526	0.261996
GZMB- CD27- EM CD4 T cell	SPTBN1	days_to_conversion	0.000236869	0.000168814	0.167914	0.381345
GZMB- CD27- EM CD4 T cell	SPTLC1	days_to_conversion	0.000167623	0.000103376	0.111765	0.335772
GZMB- CD27- EM CD4 T cell	SPTLC2	days_to_conversion	0.000179192	0.000108279	0.104941	0.33194
GZMB- CD27- EM CD4 T cell	SPTY2D1	days_to_conversion	5.66186e-05	0.000113004	0.618749	0.581005
GZMB- CD27- EM CD4 T cell	SQOR	days_to_conversion	-0.000144922	0.000123074	0.245051	0.420763
GZMB- CD27- EM CD4 T cell	SQSTM1	days_to_conversion	-3.30019e-05	6.85346e-05	0.632427	0.583758
GZMB- CD27- EM CD4 T cell	SRA1	days_to_conversion	-8.53689e-05	0.000117081	0.469988	0.529198
GZMB- CD27- EM CD4 T cell	SRBD1	days_to_conversion	7.1222e-05	0.000104065	0.497158	0.540021
GZMB- CD27- EM CD4 T cell	SREK1	days_to_conversion	0.000216314	0.000129378	0.101344	0.326822
GZMB- CD27- EM CD4 T cell	SREK1IP1	days_to_conversion	-0.000217743	0.0001136	0.0618257	0.296676
GZMB- CD27- EM CD4 T cell	SRFBP1	days_to_conversion	-7.55201e-05	8.31913e-05	0.368722	0.48196
GZMB- CD27- EM CD4 T cell	SRGAP2C	days_to_conversion	3.29301e-05	0.00013289	0.805425	0.633151
GZMB- CD27- EM CD4 T cell	SRGN	days_to_conversion	-0.000240608	0.000114946	0.0422982	0.275944
GZMB- CD27- EM CD4 T cell	SRI	days_to_conversion	-7.0584e-05	0.00010331	0.497893	0.540021
GZMB- CD27- EM CD4 T cell	SRM	days_to_conversion	-0.00014574	0.000150518	0.337987	0.466302
GZMB- CD27- EM CD4 T cell	SRP14	days_to_conversion	-0.000308671	9.85392e-05	0.00312875	0.219663
GZMB- CD27- EM CD4 T cell	SRP19	days_to_conversion	-0.000222841	9.50752e-05	0.0234661	0.261996
GZMB- CD27- EM CD4 T cell	SRP54	days_to_conversion	0.00010478	0.000101244	0.306115	0.447683
GZMB- CD27- EM CD4 T cell	SRP68	days_to_conversion	0.000130817	9.29455e-05	0.166015	0.379659
GZMB- CD27- EM CD4 T cell	SRP72	days_to_conversion	-0.000173931	8.11889e-05	0.0374949	0.272157
GZMB- CD27- EM CD4 T cell	SRP9	days_to_conversion	-0.000110823	9.13209e-05	0.231112	0.414781
GZMB- CD27- EM CD4 T cell	SRPK1	days_to_conversion	-2.65301e-05	9.45853e-05	0.780376	0.62764
GZMB- CD27- EM CD4 T cell	SRPK2	days_to_conversion	-1.11191e-05	7.2129e-05	0.878161	0.654082
GZMB- CD27- EM CD4 T cell	SRPRA	days_to_conversion	-2.17631e-05	8.01637e-05	0.787251	0.629098
GZMB- CD27- EM CD4 T cell	SRPRB	days_to_conversion	-9.56013e-05	0.000121151	0.434321	0.511065
GZMB- CD27- EM CD4 T cell	SRRM1	days_to_conversion	-0.000145473	9.09787e-05	0.116732	0.337814
GZMB- CD27- EM CD4 T cell	SRRM2	days_to_conversion	0.000103636	0.000114895	0.371781	0.483527
GZMB- CD27- EM CD4 T cell	SRRT	days_to_conversion	4.89967e-05	0.000103379	0.637812	0.584936
GZMB- CD27- EM CD4 T cell	SRSF1	days_to_conversion	0.000197546	9.34243e-05	0.0399219	0.275082
GZMB- CD27- EM CD4 T cell	SRSF10	days_to_conversion	-1.99153e-05	7.47869e-05	0.791204	0.629806
GZMB- CD27- EM CD4 T cell	SRSF11	days_to_conversion	6.34759e-05	6.89214e-05	0.361875	0.478275
GZMB- CD27- EM CD4 T cell	SRSF2	days_to_conversion	0.000104037	0.000143728	0.472829	0.530804
GZMB- CD27- EM CD4 T cell	SRSF3	days_to_conversion	-0.000137398	0.000124139	0.274133	0.43757
GZMB- CD27- EM CD4 T cell	SRSF4	days_to_conversion	0.000130194	6.63864e-05	0.0559585	0.291124
GZMB- CD27- EM CD4 T cell	SRSF5	days_to_conversion	-5.33472e-05	0.000117415	0.651717	0.589179
GZMB- CD27- EM CD4 T cell	SRSF6	days_to_conversion	0.000104216	0.000102236	0.313472	0.451646
GZMB- CD27- EM CD4 T cell	SRSF7	days_to_conversion	0.000178428	0.000152108	0.247239	0.42139
GZMB- CD27- EM CD4 T cell	SRSF8	days_to_conversion	3.04345e-05	0.000110487	0.78421	0.628083
GZMB- CD27- EM CD4 T cell	SRSF9	days_to_conversion	-0.000236188	0.000100621	0.0233075	0.261996
GZMB- CD27- EM CD4 T cell	SS18	days_to_conversion	4.34286e-05	7.65529e-05	0.573267	0.567474
GZMB- CD27- EM CD4 T cell	SS18L2	days_to_conversion	-0.000165582	0.000105072	0.121905	0.340477
GZMB- CD27- EM CD4 T cell	SSB	days_to_conversion	-2.85563e-05	7.10625e-05	0.689657	0.601099
GZMB- CD27- EM CD4 T cell	SSBP1	days_to_conversion	-0.000119534	7.4791e-05	0.116837	0.337814
GZMB- CD27- EM CD4 T cell	SSBP2	days_to_conversion	4.78637e-05	9.88472e-05	0.63061	0.583364
GZMB- CD27- EM CD4 T cell	SSBP3	days_to_conversion	-0.000306089	0.000114542	0.0108645	0.236582
GZMB- CD27- EM CD4 T cell	SSBP4	days_to_conversion	-0.000234618	0.000179011	0.196802	0.39602
GZMB- CD27- EM CD4 T cell	SSH2	days_to_conversion	9.04078e-05	0.000100148	0.371366	0.483501
GZMB- CD27- EM CD4 T cell	SSNA1	days_to_conversion	-0.000191036	0.000103162	0.0707267	0.302273
GZMB- CD27- EM CD4 T cell	SSR1	days_to_conversion	-4.1793e-05	9.70871e-05	0.66899	0.596197
GZMB- CD27- EM CD4 T cell	SSR2	days_to_conversion	-0.000289616	0.000129376	0.0300655	0.266787
GZMB- CD27- EM CD4 T cell	SSR3	days_to_conversion	-1.00218e-05	8.80196e-05	0.909877	0.662756
GZMB- CD27- EM CD4 T cell	SSR4	days_to_conversion	-0.000311531	0.000114492	0.00915894	0.232984
GZMB- CD27- EM CD4 T cell	SSRP1	days_to_conversion	3.96272e-05	7.78535e-05	0.613195	0.579482
GZMB- CD27- EM CD4 T cell	SSSCA1	days_to_conversion	-0.000114992	0.00012191	0.350505	0.473436
GZMB- CD27- EM CD4 T cell	SSU72	days_to_conversion	-3.5613e-05	8.33155e-05	0.671057	0.596645
GZMB- CD27- EM CD4 T cell	ST13	days_to_conversion	-0.000161523	9.63315e-05	0.100381	0.325917
GZMB- CD27- EM CD4 T cell	ST3GAL1	days_to_conversion	-0.000109992	8.3167e-05	0.193028	0.394944
GZMB- CD27- EM CD4 T cell	ST3GAL5	days_to_conversion	4.9265e-05	0.000106954	0.647246	0.587112
GZMB- CD27- EM CD4 T cell	ST6GAL1	days_to_conversion	0.000177006	0.000152686	0.2524	0.424245
GZMB- CD27- EM CD4 T cell	ST6GALNAC1	days_to_conversion	9.37212e-05	0.000121873	0.446772	0.519349
GZMB- CD27- EM CD4 T cell	ST8SIA4	days_to_conversion	0.000107168	0.000111057	0.339603	0.467589
GZMB- CD27- EM CD4 T cell	STAG1	days_to_conversion	0.000102742	0.00010634	0.339013	0.467128
GZMB- CD27- EM CD4 T cell	STAG2	days_to_conversion	-0.000125288	9.97603e-05	0.215497	0.404729
GZMB- CD27- EM CD4 T cell	STAM	days_to_conversion	-6.89653e-05	0.000119221	0.566009	0.563549
GZMB- CD27- EM CD4 T cell	STAMBP	days_to_conversion	4.18378e-05	8.0156e-05	0.604257	0.577972
GZMB- CD27- EM CD4 T cell	STAMBPL1	days_to_conversion	0.000215323	0.0001311	0.107675	0.332864
GZMB- CD27- EM CD4 T cell	STARD3	days_to_conversion	-0.000129563	0.000111982	0.253245	0.424627
GZMB- CD27- EM CD4 T cell	STARD7	days_to_conversion	3.5517e-05	8.41728e-05	0.675024	0.597231
GZMB- CD27- EM CD4 T cell	STAT1	days_to_conversion	0.000104404	0.000196737	0.598637	0.576752
GZMB- CD27- EM CD4 T cell	STAT2	days_to_conversion	0.00019323	9.31833e-05	0.0437378	0.275944
GZMB- CD27- EM CD4 T cell	STAT3	days_to_conversion	-4.22943e-05	0.000120719	0.727674	0.611697
GZMB- CD27- EM CD4 T cell	STAT4	days_to_conversion	0.000115615	0.00012634	0.365052	0.479913
GZMB- CD27- EM CD4 T cell	STAT5A	days_to_conversion	-3.12699e-05	7.59726e-05	0.682549	0.598586
GZMB- CD27- EM CD4 T cell	STAT5B	days_to_conversion	0.000170258	0.00010291	0.104847	0.33194
GZMB- CD27- EM CD4 T cell	STAT6	days_to_conversion	0.000291676	0.000110882	0.0115592	0.236582
GZMB- CD27- EM CD4 T cell	STAU1	days_to_conversion	-7.7212e-05	7.57017e-05	0.313313	0.451646
GZMB- CD27- EM CD4 T cell	STAU2	days_to_conversion	8.30834e-05	0.000112945	0.465706	0.52712
GZMB- CD27- EM CD4 T cell	STIM1	days_to_conversion	0.000151731	8.31397e-05	0.0744968	0.305678
GZMB- CD27- EM CD4 T cell	STIM2	days_to_conversion	5.19028e-05	8.16112e-05	0.52806	0.550376
GZMB- CD27- EM CD4 T cell	STIP1	days_to_conversion	0.000149682	0.000102133	0.149736	0.362521
GZMB- CD27- EM CD4 T cell	STK10	days_to_conversion	0.000162763	8.82791e-05	0.0716702	0.302948
GZMB- CD27- EM CD4 T cell	STK11	days_to_conversion	2.42202e-05	8.97164e-05	0.788397	0.629354
GZMB- CD27- EM CD4 T cell	STK16	days_to_conversion	-3.32485e-05	0.000112497	0.768904	0.62297
GZMB- CD27- EM CD4 T cell	STK17A	days_to_conversion	-7.79737e-05	9.74923e-05	0.428478	0.507954
GZMB- CD27- EM CD4 T cell	STK17B	days_to_conversion	-3.50762e-05	9.44468e-05	0.712056	0.607299
GZMB- CD27- EM CD4 T cell	STK24	days_to_conversion	0.000203807	0.000102595	0.0530006	0.285862
GZMB- CD27- EM CD4 T cell	STK25	days_to_conversion	9.57286e-06	0.00012394	0.938769	0.667607
GZMB- CD27- EM CD4 T cell	STK26	days_to_conversion	-6.94101e-05	0.000101137	0.496035	0.540021
GZMB- CD27- EM CD4 T cell	STK38	days_to_conversion	0.000193497	0.000135811	0.160978	0.374737
GZMB- CD27- EM CD4 T cell	STK39	days_to_conversion	0.000182736	0.00015678	0.250095	0.423199
GZMB- CD27- EM CD4 T cell	STK4	days_to_conversion	0.000108673	6.36724e-05	0.0946122	0.321822
GZMB- CD27- EM CD4 T cell	STMN1	days_to_conversion	8.49846e-05	0.000114311	0.461427	0.525223
GZMB- CD27- EM CD4 T cell	STMN3	days_to_conversion	-0.000176543	0.00012422	0.162998	0.3764
GZMB- CD27- EM CD4 T cell	STMP1	days_to_conversion	-0.000112843	8.77379e-05	0.204833	0.399157
GZMB- CD27- EM CD4 T cell	STN1	days_to_conversion	-0.000411645	0.000106978	0.000436727	0.219663
GZMB- CD27- EM CD4 T cell	STOM	days_to_conversion	-0.000273527	0.000107068	0.0146162	0.257047
GZMB- CD27- EM CD4 T cell	STOML2	days_to_conversion	-0.000178335	8.88563e-05	0.0506469	0.284346
GZMB- CD27- EM CD4 T cell	STRAP	days_to_conversion	-7.66529e-05	0.000112505	0.499081	0.540282
GZMB- CD27- EM CD4 T cell	STRBP	days_to_conversion	3.34992e-05	0.000109038	0.760058	0.620042
GZMB- CD27- EM CD4 T cell	STRN	days_to_conversion	0.000110701	0.000124265	0.377648	0.486086
GZMB- CD27- EM CD4 T cell	STRN3	days_to_conversion	8.91338e-05	0.000124263	0.476835	0.532151
GZMB- CD27- EM CD4 T cell	STT3A	days_to_conversion	5.3324e-05	0.000113762	0.641477	0.586568
GZMB- CD27- EM CD4 T cell	STT3B	days_to_conversion	0.000325091	9.72363e-05	0.00179992	0.219663
GZMB- CD27- EM CD4 T cell	STUB1	days_to_conversion	-2.5874e-05	0.000111255	0.817142	0.637511
GZMB- CD27- EM CD4 T cell	STX10	days_to_conversion	-6.92907e-05	0.000122557	0.574621	0.567784
GZMB- CD27- EM CD4 T cell	STX12	days_to_conversion	0.00014668	8.74619e-05	0.10041	0.325917
GZMB- CD27- EM CD4 T cell	STX16	days_to_conversion	3.573e-05	0.000112656	0.752558	0.618172
GZMB- CD27- EM CD4 T cell	STX17	days_to_conversion	-9.77758e-05	6.79206e-05	0.156891	0.370707
GZMB- CD27- EM CD4 T cell	STX18	days_to_conversion	-3.98556e-05	0.000103693	0.702513	0.603946
GZMB- CD27- EM CD4 T cell	STX2	days_to_conversion	0.000166514	0.000141854	0.246498	0.42139
GZMB- CD27- EM CD4 T cell	STX4	days_to_conversion	5.702e-05	9.29903e-05	0.542821	0.555313
GZMB- CD27- EM CD4 T cell	STX5	days_to_conversion	2.24369e-06	8.4132e-05	0.978841	0.676957
GZMB- CD27- EM CD4 T cell	STX7	days_to_conversion	0.000344699	0.000130922	0.0114904	0.236582
GZMB- CD27- EM CD4 T cell	STX8	days_to_conversion	-5.98196e-05	8.29584e-05	0.475082	0.531694
GZMB- CD27- EM CD4 T cell	STXBP2	days_to_conversion	-0.000199047	0.000153847	0.202261	0.398856
GZMB- CD27- EM CD4 T cell	STXBP3	days_to_conversion	-2.75682e-05	6.76545e-05	0.685548	0.599797
GZMB- CD27- EM CD4 T cell	STYX	days_to_conversion	8.89982e-05	7.19489e-05	0.222411	0.409043
GZMB- CD27- EM CD4 T cell	SUB1	days_to_conversion	-0.000209587	0.000113037	0.0701371	0.301882
GZMB- CD27- EM CD4 T cell	SUCLA2	days_to_conversion	0.000150256	0.000109493	0.176629	0.388646
GZMB- CD27- EM CD4 T cell	SUCLG1	days_to_conversion	-8.0297e-05	9.8786e-05	0.420498	0.503475
GZMB- CD27- EM CD4 T cell	SUCLG2	days_to_conversion	-2.10665e-06	9.07664e-05	0.98159	0.677532
GZMB- CD27- EM CD4 T cell	SUCO	days_to_conversion	0.000150447	0.000130689	0.255683	0.42626
GZMB- CD27- EM CD4 T cell	SUDS3	days_to_conversion	-9.17692e-06	0.000119368	0.939053	0.667633
GZMB- CD27- EM CD4 T cell	SUGP2	days_to_conversion	0.000443573	0.000138075	0.00240412	0.219663
GZMB- CD27- EM CD4 T cell	SUGT1	days_to_conversion	-7.44981e-05	8.61772e-05	0.391812	0.492642
GZMB- CD27- EM CD4 T cell	SULF2	days_to_conversion	-0.000189199	0.000170376	0.273606	0.43757
GZMB- CD27- EM CD4 T cell	SUMF2	days_to_conversion	-5.27931e-05	8.94189e-05	0.55806	0.562286
GZMB- CD27- EM CD4 T cell	SUMO1	days_to_conversion	-0.00025513	0.000114922	0.0313845	0.269336
GZMB- CD27- EM CD4 T cell	SUMO2	days_to_conversion	-0.000163362	0.000109319	0.141909	0.356996
GZMB- CD27- EM CD4 T cell	SUMO3	days_to_conversion	-0.000105466	8.65967e-05	0.229474	0.413085
GZMB- CD27- EM CD4 T cell	SUMO4	days_to_conversion	0.000204631	0.000129929	0.122431	0.341052
GZMB- CD27- EM CD4 T cell	SUN1	days_to_conversion	0.000129472	0.000108554	0.239111	0.417052
GZMB- CD27- EM CD4 T cell	SUN2	days_to_conversion	-5.11395e-05	8.71603e-05	0.560254	0.562286
GZMB- CD27- EM CD4 T cell	SUPT16H	days_to_conversion	0.00012533	0.000110938	0.264447	0.43129
GZMB- CD27- EM CD4 T cell	SUPT20H	days_to_conversion	0.000190671	9.15441e-05	0.0431558	0.275944
GZMB- CD27- EM CD4 T cell	SUPT3H	days_to_conversion	-0.000125218	0.00011867	0.297256	0.443503
GZMB- CD27- EM CD4 T cell	SUPT4H1	days_to_conversion	-0.000131749	0.000108162	0.229521	0.413085
GZMB- CD27- EM CD4 T cell	SUPT5H	days_to_conversion	2.21777e-05	0.000142987	0.877419	0.653883
GZMB- CD27- EM CD4 T cell	SUPT6H	days_to_conversion	0.000178408	0.000107052	0.102399	0.328275
GZMB- CD27- EM CD4 T cell	SURF1	days_to_conversion	-0.000170815	0.000120943	0.165678	0.379516
GZMB- CD27- EM CD4 T cell	SURF2	days_to_conversion	-5.38326e-05	0.000109262	0.624576	0.582451
GZMB- CD27- EM CD4 T cell	SURF4	days_to_conversion	-0.000208335	9.33237e-05	0.0305077	0.266787
GZMB- CD27- EM CD4 T cell	SURF6	days_to_conversion	-0.00010925	0.000127527	0.396065	0.494674
GZMB- CD27- EM CD4 T cell	SUSD3	days_to_conversion	-0.000117138	0.00011438	0.31121	0.451064
GZMB- CD27- EM CD4 T cell	SUSD6	days_to_conversion	-8.90609e-06	9.95486e-05	0.929101	0.665383
GZMB- CD27- EM CD4 T cell	SUZ12	days_to_conversion	-1.78984e-05	0.000107564	0.868574	0.652137
GZMB- CD27- EM CD4 T cell	SVBP	days_to_conversion	-0.000222134	0.000108804	0.0469501	0.278799
GZMB- CD27- EM CD4 T cell	SVIL	days_to_conversion	-6.10938e-05	0.00010085	0.54774	0.558082
GZMB- CD27- EM CD4 T cell	SVIP	days_to_conversion	-0.000301593	0.000114074	0.0115461	0.236582
GZMB- CD27- EM CD4 T cell	SYAP1	days_to_conversion	-0.000106254	8.64945e-05	0.225712	0.411082
GZMB- CD27- EM CD4 T cell	SYF2	days_to_conversion	-0.000264453	9.37363e-05	0.00719534	0.22723
GZMB- CD27- EM CD4 T cell	SYNC	days_to_conversion	-0.000167657	0.000155087	0.285673	0.43949
GZMB- CD27- EM CD4 T cell	SYNCRIP	days_to_conversion	0.000142929	8.99375e-05	0.118865	0.338475
GZMB- CD27- EM CD4 T cell	SYNE1	days_to_conversion	0.000278533	0.000115236	0.019669	0.261996
GZMB- CD27- EM CD4 T cell	SYNE2	days_to_conversion	0.000137268	0.00019044	0.474694	0.531694
GZMB- CD27- EM CD4 T cell	SYNE3	days_to_conversion	7.97652e-05	0.000140852	0.573949	0.567784
GZMB- CD27- EM CD4 T cell	SYNGR2	days_to_conversion	-3.86596e-05	8.26091e-05	0.642007	0.586568
GZMB- CD27- EM CD4 T cell	SYNJ2	days_to_conversion	-7.45667e-05	9.35271e-05	0.429388	0.508319
GZMB- CD27- EM CD4 T cell	SYNJ2BP	days_to_conversion	9.66565e-05	0.000100431	0.340872	0.468249
GZMB- CD27- EM CD4 T cell	SYNRG	days_to_conversion	1.51538e-05	0.000105615	0.886537	0.656723
GZMB- CD27- EM CD4 T cell	SYPL1	days_to_conversion	-0.000131859	0.000116857	0.265135	0.43129
GZMB- CD27- EM CD4 T cell	SYS1	days_to_conversion	9.08737e-06	0.000102914	0.930023	0.665383
GZMB- CD27- EM CD4 T cell	SYT11	days_to_conversion	0.000228031	0.000158321	0.156632	0.370514
GZMB- CD27- EM CD4 T cell	SYTL1	days_to_conversion	-0.000184858	0.000127417	0.1539	0.368277
GZMB- CD27- EM CD4 T cell	SYTL2	days_to_conversion	0.000198111	0.000110887	0.0813461	0.313696
GZMB- CD27- EM CD4 T cell	SYTL3	days_to_conversion	-8.23895e-05	0.000104838	0.435984	0.512145
GZMB- CD27- EM CD4 T cell	SZRD1	days_to_conversion	-0.000143916	9.31791e-05	0.129323	0.346474
GZMB- CD27- EM CD4 T cell	TAB2	days_to_conversion	0.000136214	0.000169943	0.426948	0.506968
GZMB- CD27- EM CD4 T cell	TACC1	days_to_conversion	8.06706e-05	0.000126986	0.52858	0.550707
GZMB- CD27- EM CD4 T cell	TACC3	days_to_conversion	0.000149511	9.04912e-05	0.105305	0.332465
GZMB- CD27- EM CD4 T cell	TACO1	days_to_conversion	-1.83464e-05	0.000117544	0.876728	0.65384
GZMB- CD27- EM CD4 T cell	TADA2B	days_to_conversion	7.09086e-05	0.000109975	0.522383	0.5487
GZMB- CD27- EM CD4 T cell	TADA3	days_to_conversion	-5.47294e-05	0.000142115	0.701934	0.603878
GZMB- CD27- EM CD4 T cell	TAF1	days_to_conversion	0.000163651	0.00010242	0.116926	0.337814
GZMB- CD27- EM CD4 T cell	TAF10	days_to_conversion	-0.000120472	0.000109222	0.275795	0.438102
GZMB- CD27- EM CD4 T cell	TAF11	days_to_conversion	-7.74093e-05	0.000105835	0.468278	0.528137
GZMB- CD27- EM CD4 T cell	TAF12	days_to_conversion	-5.20182e-05	0.000101086	0.60932	0.578776
GZMB- CD27- EM CD4 T cell	TAF15	days_to_conversion	5.4631e-05	6.93417e-05	0.434831	0.511373
GZMB- CD27- EM CD4 T cell	TAF1B	days_to_conversion	0.000173303	0.000101971	0.096682	0.322627
GZMB- CD27- EM CD4 T cell	TAF1D	days_to_conversion	-0.000117103	6.99058e-05	0.100973	0.326391
GZMB- CD27- EM CD4 T cell	TAF2	days_to_conversion	7.67094e-06	0.000116897	0.947964	0.66929
GZMB- CD27- EM CD4 T cell	TAF3	days_to_conversion	2.72114e-06	9.68572e-05	0.977708	0.676957
GZMB- CD27- EM CD4 T cell	TAF6	days_to_conversion	-2.32449e-05	8.41554e-05	0.783621	0.628083
GZMB- CD27- EM CD4 T cell	TAF7	days_to_conversion	2.76097e-05	7.29024e-05	0.706639	0.605135
GZMB- CD27- EM CD4 T cell	TAF8	days_to_conversion	2.78799e-06	9.78845e-05	0.977401	0.676957
GZMB- CD27- EM CD4 T cell	TAF9	days_to_conversion	-0.00012213	0.000111015	0.277005	0.43817
GZMB- CD27- EM CD4 T cell	TAGAP	days_to_conversion	0.00014748	0.000116744	0.212853	0.403165
GZMB- CD27- EM CD4 T cell	TAGLN2	days_to_conversion	-0.000137705	0.000126423	0.282394	0.439304
GZMB- CD27- EM CD4 T cell	TALDO1	days_to_conversion	-0.000161313	0.000122126	0.193132	0.394944
GZMB- CD27- EM CD4 T cell	TAMM41	days_to_conversion	7.82135e-05	0.000118568	0.513165	0.54665
GZMB- CD27- EM CD4 T cell	TANK	days_to_conversion	5.2468e-05	8.37345e-05	0.534245	0.553535
GZMB- CD27- EM CD4 T cell	TAOK1	days_to_conversion	0.000122061	0.0001357	0.373076	0.483628
GZMB- CD27- EM CD4 T cell	TAOK3	days_to_conversion	6.14881e-05	9.49768e-05	0.520611	0.5487
GZMB- CD27- EM CD4 T cell	TAP1	days_to_conversion	-0.000102276	0.000120704	0.401535	0.496817
GZMB- CD27- EM CD4 T cell	TAP2	days_to_conversion	-0.000144729	8.41751e-05	0.0923358	0.321373
GZMB- CD27- EM CD4 T cell	TAPBP	days_to_conversion	-5.70115e-05	8.82502e-05	0.521623	0.5487
GZMB- CD27- EM CD4 T cell	TAPBPL	days_to_conversion	-1.91601e-05	0.000110143	0.862717	0.65068
GZMB- CD27- EM CD4 T cell	TAPT1	days_to_conversion	3.46639e-05	0.000110605	0.755402	0.618689
GZMB- CD27- EM CD4 T cell	TARDBP	days_to_conversion	0.000240225	0.00011247	0.0380423	0.272157
GZMB- CD27- EM CD4 T cell	TARS	days_to_conversion	1.11816e-05	0.000105372	0.915953	0.664261
GZMB- CD27- EM CD4 T cell	TARSL2	days_to_conversion	-2.75985e-05	0.000140923	0.845617	0.644733
GZMB- CD27- EM CD4 T cell	TATDN1	days_to_conversion	0.00012289	0.000122418	0.32076	0.456589
GZMB- CD27- EM CD4 T cell	TATDN3	days_to_conversion	3.56714e-05	0.000113182	0.754129	0.618319
GZMB- CD27- EM CD4 T cell	TAX1BP1	days_to_conversion	-2.39314e-05	5.60129e-05	0.671309	0.59666
GZMB- CD27- EM CD4 T cell	TAZ	days_to_conversion	-6.58806e-05	9.62942e-05	0.497336	0.540021
GZMB- CD27- EM CD4 T cell	TBC1D1	days_to_conversion	-2.93465e-05	0.000101283	0.773329	0.62445
GZMB- CD27- EM CD4 T cell	TBC1D10A	days_to_conversion	-0.000160445	0.00010168	0.121642	0.340477
GZMB- CD27- EM CD4 T cell	TBC1D10C	days_to_conversion	-0.000176707	0.000128472	0.175652	0.387474
GZMB- CD27- EM CD4 T cell	TBC1D14	days_to_conversion	0.00012138	0.000119915	0.316732	0.45444
GZMB- CD27- EM CD4 T cell	TBC1D15	days_to_conversion	-2.88304e-05	7.96086e-05	0.718918	0.609018
GZMB- CD27- EM CD4 T cell	TBC1D20	days_to_conversion	-0.000118612	0.000108038	0.277973	0.438346
GZMB- CD27- EM CD4 T cell	TBC1D22A	days_to_conversion	0.000252729	9.43049e-05	0.0103664	0.236582
GZMB- CD27- EM CD4 T cell	TBC1D23	days_to_conversion	3.11709e-05	9.94506e-05	0.75537	0.618689
GZMB- CD27- EM CD4 T cell	TBC1D2B	days_to_conversion	0.000291142	0.0001376	0.0398007	0.275082
GZMB- CD27- EM CD4 T cell	TBC1D4	days_to_conversion	0.000235815	0.000107192	0.0333851	0.270043
GZMB- CD27- EM CD4 T cell	TBC1D5	days_to_conversion	0.000103963	0.00011973	0.389731	0.492425
GZMB- CD27- EM CD4 T cell	TBC1D9B	days_to_conversion	0.000137524	0.000112049	0.225954	0.411082
GZMB- CD27- EM CD4 T cell	TBCA	days_to_conversion	-0.000240987	9.54461e-05	0.0154621	0.261021
GZMB- CD27- EM CD4 T cell	TBCB	days_to_conversion	-0.000179768	0.000106681	0.0987442	0.32551
GZMB- CD27- EM CD4 T cell	TBCC	days_to_conversion	-0.000173656	0.000124596	0.17009	0.382797
GZMB- CD27- EM CD4 T cell	TBCD	days_to_conversion	0.000229035	9.62226e-05	0.0217868	0.261996
GZMB- CD27- EM CD4 T cell	TBK1	days_to_conversion	0.000316739	7.79967e-05	0.000211735	0.218503
GZMB- CD27- EM CD4 T cell	TBL1X	days_to_conversion	8.73159e-05	0.000132911	0.514827	0.547399
GZMB- CD27- EM CD4 T cell	TBL1XR1	days_to_conversion	0.000132729	9.0037e-05	0.147349	0.361534
GZMB- CD27- EM CD4 T cell	TBPL1	days_to_conversion	8.76914e-05	9.35091e-05	0.353253	0.473436
GZMB- CD27- EM CD4 T cell	TBRG1	days_to_conversion	-1.50152e-06	7.05242e-05	0.983106	0.678214
GZMB- CD27- EM CD4 T cell	TBRG4	days_to_conversion	-5.02897e-05	0.000123706	0.686242	0.600024
GZMB- CD27- EM CD4 T cell	TC2N	days_to_conversion	0.000258789	0.000121529	0.0386103	0.272157
GZMB- CD27- EM CD4 T cell	TCAF1	days_to_conversion	0.000208975	0.000136868	0.134605	0.35028
GZMB- CD27- EM CD4 T cell	TCEA1	days_to_conversion	-7.22675e-05	7.88728e-05	0.364626	0.479644
GZMB- CD27- EM CD4 T cell	TCEA2	days_to_conversion	1.92252e-05	0.000132382	0.885172	0.656225
GZMB- CD27- EM CD4 T cell	TCEA3	days_to_conversion	0.000154392	0.000131745	0.248445	0.421939
GZMB- CD27- EM CD4 T cell	TCEAL3	days_to_conversion	-4.87724e-05	9.44113e-05	0.608081	0.5786
GZMB- CD27- EM CD4 T cell	TCEAL4	days_to_conversion	2.59522e-05	9.12391e-05	0.777529	0.626371
GZMB- CD27- EM CD4 T cell	TCEAL8	days_to_conversion	-0.000277638	8.7257e-05	0.00267365	0.219663
GZMB- CD27- EM CD4 T cell	TCERG1	days_to_conversion	0.000133193	0.000110905	0.235913	0.416251
GZMB- CD27- EM CD4 T cell	TCF12	days_to_conversion	-3.90116e-06	0.000139815	0.977861	0.676957
GZMB- CD27- EM CD4 T cell	TCF20	days_to_conversion	0.000145625	0.000141703	0.309481	0.449822
GZMB- CD27- EM CD4 T cell	TCF25	days_to_conversion	-6.48805e-05	7.87547e-05	0.41429	0.502102
GZMB- CD27- EM CD4 T cell	TCF7	days_to_conversion	0.000108515	0.000114574	0.348919	0.473
GZMB- CD27- EM CD4 T cell	TCHP	days_to_conversion	-1.34571e-05	9.81493e-05	0.891543	0.657994
GZMB- CD27- EM CD4 T cell	TCIRG1	days_to_conversion	2.04967e-05	0.000111867	0.855428	0.648381
GZMB- CD27- EM CD4 T cell	TCOF1	days_to_conversion	-4.36409e-05	0.000109293	0.691521	0.601529
GZMB- CD27- EM CD4 T cell	TCP1	days_to_conversion	-0.000158415	6.9622e-05	0.0275954	0.266787
GZMB- CD27- EM CD4 T cell	TCP11L2	days_to_conversion	0.000340098	0.000114839	0.00486695	0.219663
GZMB- CD27- EM CD4 T cell	TCTEX1D2	days_to_conversion	-0.000168887	0.000135973	0.220913	0.408739
GZMB- CD27- EM CD4 T cell	TCTN3	days_to_conversion	-3.72047e-05	0.000117086	0.752113	0.618172
GZMB- CD27- EM CD4 T cell	TDG	days_to_conversion	-6.9787e-05	8.18659e-05	0.39917	0.496439
GZMB- CD27- EM CD4 T cell	TDP1	days_to_conversion	0.00019683	0.000141963	0.172283	0.384365
GZMB- CD27- EM CD4 T cell	TDP2	days_to_conversion	9.72956e-05	0.000112461	0.391453	0.492458
GZMB- CD27- EM CD4 T cell	TDRD3	days_to_conversion	0.000126265	0.000111869	0.264883	0.43129
GZMB- CD27- EM CD4 T cell	TECPR1	days_to_conversion	0.000163865	0.00010235	0.116219	0.337814
GZMB- CD27- EM CD4 T cell	TECR	days_to_conversion	-0.000194179	0.000111851	0.0893107	0.319461
GZMB- CD27- EM CD4 T cell	TEFM	days_to_conversion	-5.76228e-05	9.51654e-05	0.547822	0.558082
GZMB- CD27- EM CD4 T cell	TENT2	days_to_conversion	0.000195637	8.20671e-05	0.0213264	0.261996
GZMB- CD27- EM CD4 T cell	TENT4B	days_to_conversion	0.000123762	9.64212e-05	0.205727	0.399157
GZMB- CD27- EM CD4 T cell	TERF1	days_to_conversion	-6.60574e-05	8.71593e-05	0.452399	0.52217
GZMB- CD27- EM CD4 T cell	TERF2	days_to_conversion	0.000142613	0.000110012	0.201351	0.398856
GZMB- CD27- EM CD4 T cell	TERF2IP	days_to_conversion	-5.05626e-05	6.87082e-05	0.465535	0.52712
GZMB- CD27- EM CD4 T cell	TES	days_to_conversion	-0.000205415	0.00012731	0.113697	0.337541
GZMB- CD27- EM CD4 T cell	TESPA1	days_to_conversion	0.000155907	0.000135805	0.25716	0.426913
GZMB- CD27- EM CD4 T cell	TET2	days_to_conversion	7.968e-05	0.000145775	0.587298	0.571764
GZMB- CD27- EM CD4 T cell	TEX264	days_to_conversion	-0.000116256	0.00013937	0.408503	0.49823
GZMB- CD27- EM CD4 T cell	TFAM	days_to_conversion	-2.31869e-05	8.42058e-05	0.784298	0.628083
GZMB- CD27- EM CD4 T cell	TFB1M	days_to_conversion	-0.000126095	0.000110008	0.257625	0.426913
GZMB- CD27- EM CD4 T cell	TFDP1	days_to_conversion	9.51714e-05	8.23091e-05	0.253541	0.424627
GZMB- CD27- EM CD4 T cell	TFDP2	days_to_conversion	4.93921e-05	8.76011e-05	0.575668	0.567845
GZMB- CD27- EM CD4 T cell	TFG	days_to_conversion	2.06182e-06	7.7958e-05	0.979015	0.676957
GZMB- CD27- EM CD4 T cell	TFPT	days_to_conversion	-0.000291366	8.87691e-05	0.00201931	0.219663
GZMB- CD27- EM CD4 T cell	TFRC	days_to_conversion	5.81218e-05	0.000158649	0.715781	0.608451
GZMB- CD27- EM CD4 T cell	TGFB1	days_to_conversion	-0.000252429	0.000247197	0.312539	0.451646
GZMB- CD27- EM CD4 T cell	TGFBR1	days_to_conversion	7.99912e-05	0.000102614	0.439656	0.514555
GZMB- CD27- EM CD4 T cell	TGFBR2	days_to_conversion	9.36006e-05	0.000136953	0.497933	0.540021
GZMB- CD27- EM CD4 T cell	TGFBR3	days_to_conversion	-7.04994e-05	0.000154604	0.650543	0.588505
GZMB- CD27- EM CD4 T cell	TGIF1	days_to_conversion	-7.28933e-05	0.000121744	0.552482	0.559923
GZMB- CD27- EM CD4 T cell	TGOLN2	days_to_conversion	0.000107898	8.90424e-05	0.231791	0.414919
GZMB- CD27- EM CD4 T cell	TGS1	days_to_conversion	-4.3669e-05	8.49343e-05	0.609615	0.578776
GZMB- CD27- EM CD4 T cell	THADA	days_to_conversion	0.000142771	0.00014922	0.343773	0.469627
GZMB- CD27- EM CD4 T cell	THAP1	days_to_conversion	-8.83338e-05	9.7463e-05	0.369484	0.482164
GZMB- CD27- EM CD4 T cell	THAP11	days_to_conversion	-0.00015472	0.000101303	0.133718	0.350221
GZMB- CD27- EM CD4 T cell	THAP12	days_to_conversion	-3.94912e-05	0.000108953	0.718707	0.609018
GZMB- CD27- EM CD4 T cell	THAP5	days_to_conversion	0.000232899	0.000104329	0.0306528	0.266942
GZMB- CD27- EM CD4 T cell	THAP6	days_to_conversion	0.000107215	0.000112584	0.345957	0.470686
GZMB- CD27- EM CD4 T cell	THAP7	days_to_conversion	1.57015e-06	0.000110271	0.988701	0.679412
GZMB- CD27- EM CD4 T cell	THAP9-AS1	days_to_conversion	7.80214e-05	0.000115667	0.503373	0.542054
GZMB- CD27- EM CD4 T cell	THEM4	days_to_conversion	0.000187219	7.73459e-05	0.0197557	0.261996
GZMB- CD27- EM CD4 T cell	THEMIS	days_to_conversion	0.000133317	0.000105236	0.211589	0.403023
GZMB- CD27- EM CD4 T cell	THEMIS2	days_to_conversion	-3.39688e-05	0.00012218	0.782449	0.62797
GZMB- CD27- EM CD4 T cell	THOC1	days_to_conversion	5.99878e-05	0.000116006	0.607556	0.5786
GZMB- CD27- EM CD4 T cell	THOC2	days_to_conversion	-6.95018e-05	0.00010412	0.507776	0.54414
GZMB- CD27- EM CD4 T cell	THOC3	days_to_conversion	0.000245175	9.04217e-05	0.0100566	0.236582
GZMB- CD27- EM CD4 T cell	THOC5	days_to_conversion	4.15161e-05	9.56861e-05	0.666405	0.595416
GZMB- CD27- EM CD4 T cell	THOC6	days_to_conversion	-3.97379e-05	9.15814e-05	0.666383	0.595416
GZMB- CD27- EM CD4 T cell	THOC7	days_to_conversion	-0.000205226	9.47435e-05	0.0359433	0.272157
GZMB- CD27- EM CD4 T cell	THRA	days_to_conversion	-5.76816e-05	0.000124304	0.645097	0.586664
GZMB- CD27- EM CD4 T cell	THRAP3	days_to_conversion	-6.09479e-05	7.26855e-05	0.406087	0.497169
GZMB- CD27- EM CD4 T cell	THUMPD1	days_to_conversion	0.000102371	7.94676e-05	0.20461	0.399157
GZMB- CD27- EM CD4 T cell	THUMPD3	days_to_conversion	-4.28172e-05	9.94675e-05	0.669012	0.596197
GZMB- CD27- EM CD4 T cell	THUMPD3-AS1	days_to_conversion	-0.000160489	0.000115255	0.170673	0.383096
GZMB- CD27- EM CD4 T cell	THYN1	days_to_conversion	-0.000146296	0.000108835	0.185477	0.393542
GZMB- CD27- EM CD4 T cell	TIA1	days_to_conversion	0.000301377	0.00013388	0.0293936	0.266787
GZMB- CD27- EM CD4 T cell	TIAL1	days_to_conversion	7.01415e-05	7.60206e-05	0.361045	0.478133
GZMB- CD27- EM CD4 T cell	TIAM1	days_to_conversion	8.08594e-05	0.000160945	0.61806	0.581005
GZMB- CD27- EM CD4 T cell	TIFA	days_to_conversion	-5.24081e-05	0.000119924	0.664328	0.59491
GZMB- CD27- EM CD4 T cell	TIGIT	days_to_conversion	8.04338e-05	0.000157527	0.612452	0.579178
GZMB- CD27- EM CD4 T cell	TIMM10	days_to_conversion	-2.02556e-05	0.000122164	0.869163	0.652137
GZMB- CD27- EM CD4 T cell	TIMM10B	days_to_conversion	0.000138886	0.00010889	0.208546	0.401514
GZMB- CD27- EM CD4 T cell	TIMM13	days_to_conversion	-2.18501e-05	0.000116259	0.851748	0.646895
GZMB- CD27- EM CD4 T cell	TIMM17A	days_to_conversion	-0.000129162	8.41254e-05	0.131703	0.348495
GZMB- CD27- EM CD4 T cell	TIMM17B	days_to_conversion	-0.000137883	0.000112373	0.226063	0.411082
GZMB- CD27- EM CD4 T cell	TIMM22	days_to_conversion	1.04441e-05	9.23123e-05	0.910416	0.662915
GZMB- CD27- EM CD4 T cell	TIMM29	days_to_conversion	-5.71881e-05	0.000107235	0.596402	0.575612
GZMB- CD27- EM CD4 T cell	TIMM44	days_to_conversion	-0.000121807	0.000110048	0.274233	0.43757
GZMB- CD27- EM CD4 T cell	TIMM8B	days_to_conversion	-0.000222776	0.000127343	0.0869773	0.319461
GZMB- CD27- EM CD4 T cell	TIMM9	days_to_conversion	-0.000122445	0.000107254	0.259514	0.427981
GZMB- CD27- EM CD4 T cell	TIMMDC1	days_to_conversion	-1.03763e-06	9.05642e-05	0.990908	0.679412
GZMB- CD27- EM CD4 T cell	TIMP1	days_to_conversion	-0.000455895	0.000158598	0.00614036	0.224835
GZMB- CD27- EM CD4 T cell	TINF2	days_to_conversion	-4.94483e-06	0.000121413	0.967689	0.6752
GZMB- CD27- EM CD4 T cell	TIPARP	days_to_conversion	0.00015844	0.000123545	0.20652	0.399157
GZMB- CD27- EM CD4 T cell	TIPRL	days_to_conversion	-0.000105745	8.73079e-05	0.232077	0.41507
GZMB- CD27- EM CD4 T cell	TKT	days_to_conversion	0.000192473	0.000110599	0.0885043	0.319461
GZMB- CD27- EM CD4 T cell	TLE4	days_to_conversion	-0.000304569	0.000199525	0.133932	0.35028
GZMB- CD27- EM CD4 T cell	TLK1	days_to_conversion	8.78112e-05	9.52216e-05	0.361391	0.478275
GZMB- CD27- EM CD4 T cell	TLK2	days_to_conversion	0.000234794	0.000106787	0.032966	0.26984
GZMB- CD27- EM CD4 T cell	TLN1	days_to_conversion	0.000159176	0.000118856	0.187084	0.393606
GZMB- CD27- EM CD4 T cell	TLNRD1	days_to_conversion	5.60736e-05	8.3881e-05	0.50718	0.543642
GZMB- CD27- EM CD4 T cell	TM2D1	days_to_conversion	-2.21245e-05	7.2107e-05	0.760364	0.620168
GZMB- CD27- EM CD4 T cell	TM2D2	days_to_conversion	-5.71934e-05	0.000116463	0.625699	0.582745
GZMB- CD27- EM CD4 T cell	TM2D3	days_to_conversion	-3.68717e-05	0.000113376	0.746543	0.616448
GZMB- CD27- EM CD4 T cell	TM7SF3	days_to_conversion	-3.59694e-05	0.000100572	0.722273	0.610016
GZMB- CD27- EM CD4 T cell	TM9SF2	days_to_conversion	-7.50192e-06	9.62015e-05	0.938187	0.667477
GZMB- CD27- EM CD4 T cell	TM9SF3	days_to_conversion	1.3618e-05	0.000130518	0.917355	0.664261
GZMB- CD27- EM CD4 T cell	TM9SF4	days_to_conversion	5.1247e-05	9.40678e-05	0.588531	0.572313
GZMB- CD27- EM CD4 T cell	TMA16	days_to_conversion	-0.000143227	0.000111024	0.204029	0.399157
GZMB- CD27- EM CD4 T cell	TMA7	days_to_conversion	-0.00033211	0.000108297	0.00373549	0.219663
GZMB- CD27- EM CD4 T cell	TMBIM1	days_to_conversion	-7.08886e-05	0.00012044	0.559115	0.562286
GZMB- CD27- EM CD4 T cell	TMBIM4	days_to_conversion	-9.64982e-05	0.000114982	0.405742	0.497134
GZMB- CD27- EM CD4 T cell	TMBIM6	days_to_conversion	-0.000167082	8.40012e-05	0.0526637	0.285862
GZMB- CD27- EM CD4 T cell	TMC6	days_to_conversion	-0.000176867	0.000109683	0.11391	0.337541
GZMB- CD27- EM CD4 T cell	TMC8	days_to_conversion	4.30531e-05	0.000108633	0.693719	0.602019
GZMB- CD27- EM CD4 T cell	TMCO1	days_to_conversion	-0.000245208	0.000107832	0.0278295	0.266787
GZMB- CD27- EM CD4 T cell	TMED10	days_to_conversion	2.67859e-05	5.46996e-05	0.627087	0.582745
GZMB- CD27- EM CD4 T cell	TMED2	days_to_conversion	-7.86297e-05	9.37834e-05	0.406132	0.497169
GZMB- CD27- EM CD4 T cell	TMED3	days_to_conversion	-9.10452e-05	0.000107159	0.399951	0.496439
GZMB- CD27- EM CD4 T cell	TMED4	days_to_conversion	-0.000164614	7.70328e-05	0.0381048	0.272157
GZMB- CD27- EM CD4 T cell	TMED5	days_to_conversion	8.70551e-05	0.000105107	0.411804	0.500403
GZMB- CD27- EM CD4 T cell	TMED7	days_to_conversion	-0.000118673	7.78628e-05	0.134429	0.35028
GZMB- CD27- EM CD4 T cell	TMED9	days_to_conversion	-0.000274744	0.000117949	0.0242864	0.261996
GZMB- CD27- EM CD4 T cell	TMEM101	days_to_conversion	-0.000196856	0.000107168	0.0726914	0.302948
GZMB- CD27- EM CD4 T cell	TMEM106B	days_to_conversion	0.000243358	6.69572e-05	0.000707692	0.219663
GZMB- CD27- EM CD4 T cell	TMEM106C	days_to_conversion	-0.00023793	0.000106319	0.0301407	0.266787
GZMB- CD27- EM CD4 T cell	TMEM107	days_to_conversion	6.02051e-05	0.000168908	0.723151	0.610068
GZMB- CD27- EM CD4 T cell	TMEM109	days_to_conversion	2.62507e-05	0.000121375	0.829728	0.641145
GZMB- CD27- EM CD4 T cell	TMEM11	days_to_conversion	-1.35597e-05	9.23673e-05	0.883929	0.655932
GZMB- CD27- EM CD4 T cell	TMEM116	days_to_conversion	1.70437e-05	9.54284e-05	0.859109	0.649859
GZMB- CD27- EM CD4 T cell	TMEM120B	days_to_conversion	-8.43765e-05	0.000115265	0.468067	0.528119
GZMB- CD27- EM CD4 T cell	TMEM123	days_to_conversion	3.42189e-05	5.35613e-05	0.526218	0.549772
GZMB- CD27- EM CD4 T cell	TMEM126A	days_to_conversion	-6.87702e-05	0.00010385	0.511142	0.54601
GZMB- CD27- EM CD4 T cell	TMEM126B	days_to_conversion	-3.39479e-05	9.63113e-05	0.726127	0.610931
GZMB- CD27- EM CD4 T cell	TMEM128	days_to_conversion	2.36327e-05	0.000111562	0.833341	0.642134
GZMB- CD27- EM CD4 T cell	TMEM131	days_to_conversion	2.269e-05	0.00010893	0.835915	0.642327
GZMB- CD27- EM CD4 T cell	TMEM131L	days_to_conversion	0.000316258	0.000133454	0.0220763	0.261996
GZMB- CD27- EM CD4 T cell	TMEM134	days_to_conversion	-4.8856e-05	0.000100735	0.630042	0.58334
GZMB- CD27- EM CD4 T cell	TMEM138	days_to_conversion	-3.89736e-06	9.13855e-05	0.966167	0.674594
GZMB- CD27- EM CD4 T cell	TMEM141	days_to_conversion	-6.88185e-05	0.000123687	0.58066	0.569127
GZMB- CD27- EM CD4 T cell	TMEM147	days_to_conversion	-0.000251577	0.000100408	0.0158984	0.261021
GZMB- CD27- EM CD4 T cell	TMEM14A	days_to_conversion	4.28914e-05	8.41652e-05	0.612761	0.579322
GZMB- CD27- EM CD4 T cell	TMEM14B	days_to_conversion	-0.000261999	0.000106533	0.0177846	0.261021
GZMB- CD27- EM CD4 T cell	TMEM14C	days_to_conversion	-0.000234152	0.000125578	0.0696376	0.301677
GZMB- CD27- EM CD4 T cell	TMEM154	days_to_conversion	-6.08777e-05	0.000126024	0.63149	0.583556
GZMB- CD27- EM CD4 T cell	TMEM156	days_to_conversion	-0.000213892	0.000133044	0.116258	0.337814
GZMB- CD27- EM CD4 T cell	TMEM159	days_to_conversion	7.92281e-05	0.000114455	0.492282	0.538582
GZMB- CD27- EM CD4 T cell	TMEM160	days_to_conversion	-0.000160683	0.000119745	0.186222	0.393542
GZMB- CD27- EM CD4 T cell	TMEM161B	days_to_conversion	8.4727e-05	0.000112313	0.454463	0.522842
GZMB- CD27- EM CD4 T cell	TMEM161B-AS1	days_to_conversion	3.84289e-05	0.00012028	0.750978	0.617559
GZMB- CD27- EM CD4 T cell	TMEM165	days_to_conversion	-9.63132e-05	0.000111459	0.392041	0.492779
GZMB- CD27- EM CD4 T cell	TMEM167A	days_to_conversion	4.89795e-05	7.46812e-05	0.515193	0.547399
GZMB- CD27- EM CD4 T cell	TMEM167B	days_to_conversion	-0.000135271	0.00011216	0.234005	0.416251
GZMB- CD27- EM CD4 T cell	TMEM168	days_to_conversion	0.00025329	0.000122031	0.0436342	0.275944
GZMB- CD27- EM CD4 T cell	TMEM170A	days_to_conversion	-5.90426e-05	9.52791e-05	0.53853	0.554296
GZMB- CD27- EM CD4 T cell	TMEM173	days_to_conversion	-0.000268718	0.000115245	0.0242518	0.261996
GZMB- CD27- EM CD4 T cell	TMEM179B	days_to_conversion	-9.29053e-05	0.00010573	0.38413	0.489846
GZMB- CD27- EM CD4 T cell	TMEM18	days_to_conversion	-4.0893e-05	0.00011844	0.731715	0.612424
GZMB- CD27- EM CD4 T cell	TMEM181	days_to_conversion	0.000213701	0.0001258	0.0961268	0.322076
GZMB- CD27- EM CD4 T cell	TMEM183A	days_to_conversion	-0.000193515	8.14849e-05	0.0217815	0.261996
GZMB- CD27- EM CD4 T cell	TMEM191B	days_to_conversion	-2.32703e-05	0.00015321	0.879963	0.654764
GZMB- CD27- EM CD4 T cell	TMEM203	days_to_conversion	-0.000156362	0.000104107	0.139949	0.3558
GZMB- CD27- EM CD4 T cell	TMEM204	days_to_conversion	-0.00011493	0.000142701	0.425126	0.506307
GZMB- CD27- EM CD4 T cell	TMEM205	days_to_conversion	-9.75002e-05	9.2935e-05	0.299624	0.444172
GZMB- CD27- EM CD4 T cell	TMEM208	days_to_conversion	-0.000204251	9.83731e-05	0.0434885	0.275944
GZMB- CD27- EM CD4 T cell	TMEM209	days_to_conversion	-8.28087e-05	0.000102292	0.422377	0.50478
GZMB- CD27- EM CD4 T cell	TMEM216	days_to_conversion	-0.000108264	0.000123206	0.384115	0.489846
GZMB- CD27- EM CD4 T cell	TMEM219	days_to_conversion	-0.000151263	0.000126231	0.236984	0.416251
GZMB- CD27- EM CD4 T cell	TMEM222	days_to_conversion	0.000103636	0.000123117	0.404271	0.496955
GZMB- CD27- EM CD4 T cell	TMEM223	days_to_conversion	-0.000165969	0.000140323	0.242999	0.418816
GZMB- CD27- EM CD4 T cell	TMEM230	days_to_conversion	4.43539e-05	0.000112413	0.69499	0.602019
GZMB- CD27- EM CD4 T cell	TMEM238	days_to_conversion	-0.000244653	0.000143663	0.0953225	0.321833
GZMB- CD27- EM CD4 T cell	TMEM242	days_to_conversion	-0.000101754	9.54755e-05	0.292125	0.442677
GZMB- CD27- EM CD4 T cell	TMEM243	days_to_conversion	-6.31655e-05	9.65473e-05	0.516213	0.547917
GZMB- CD27- EM CD4 T cell	TMEM245	days_to_conversion	3.3245e-05	0.000150921	0.826628	0.640105
GZMB- CD27- EM CD4 T cell	TMEM248	days_to_conversion	1.07497e-05	9.18534e-05	0.907351	0.661867
GZMB- CD27- EM CD4 T cell	TMEM250	days_to_conversion	-6.58478e-05	0.000131628	0.619297	0.581053
GZMB- CD27- EM CD4 T cell	TMEM251	days_to_conversion	-5.06969e-05	0.000114251	0.659317	0.592676
GZMB- CD27- EM CD4 T cell	TMEM256	days_to_conversion	-0.000182911	0.000113925	0.11522	0.337814
GZMB- CD27- EM CD4 T cell	TMEM258	days_to_conversion	-0.000319997	0.000113103	0.0070589	0.225985
GZMB- CD27- EM CD4 T cell	TMEM259	days_to_conversion	1.0327e-06	0.000140038	0.994148	0.680547
GZMB- CD27- EM CD4 T cell	TMEM263	days_to_conversion	4.5638e-05	8.7991e-05	0.606635	0.578448
GZMB- CD27- EM CD4 T cell	TMEM267	days_to_conversion	0.00021694	9.64179e-05	0.0292756	0.266787
GZMB- CD27- EM CD4 T cell	TMEM273	days_to_conversion	-0.000114972	0.00012446	0.361548	0.478275
GZMB- CD27- EM CD4 T cell	TMEM30A	days_to_conversion	0.000166352	0.000119	0.168868	0.382597
GZMB- CD27- EM CD4 T cell	TMEM33	days_to_conversion	5.71751e-05	0.000108673	0.601333	0.577171
GZMB- CD27- EM CD4 T cell	TMEM41B	days_to_conversion	0.00010854	9.26342e-05	0.247351	0.42139
GZMB- CD27- EM CD4 T cell	TMEM42	days_to_conversion	8.06291e-06	0.000102949	0.937921	0.667403
GZMB- CD27- EM CD4 T cell	TMEM43	days_to_conversion	0.000121157	9.135e-05	0.191921	0.394944
GZMB- CD27- EM CD4 T cell	TMEM50A	days_to_conversion	-0.000135766	9.29303e-05	0.150883	0.363587
GZMB- CD27- EM CD4 T cell	TMEM50B	days_to_conversion	3.76128e-05	7.50125e-05	0.618846	0.581005
GZMB- CD27- EM CD4 T cell	TMEM59	days_to_conversion	-0.000237591	0.00011565	0.0456442	0.278799
GZMB- CD27- EM CD4 T cell	TMEM60	days_to_conversion	-6.2383e-05	0.00016762	0.71149	0.607098
GZMB- CD27- EM CD4 T cell	TMEM63A	days_to_conversion	0.000174859	0.000128503	0.180227	0.388933
GZMB- CD27- EM CD4 T cell	TMEM65	days_to_conversion	0.000252081	0.000112612	0.0301055	0.266787
GZMB- CD27- EM CD4 T cell	TMEM70	days_to_conversion	-6.73614e-06	0.000101737	0.947499	0.66929
GZMB- CD27- EM CD4 T cell	TMEM71	days_to_conversion	-0.000159276	9.6999e-05	0.107927	0.332864
GZMB- CD27- EM CD4 T cell	TMEM87A	days_to_conversion	0.000145137	9.31846e-05	0.126266	0.343182
GZMB- CD27- EM CD4 T cell	TMEM87B	days_to_conversion	0.000152104	0.000133929	0.261969	0.429797
GZMB- CD27- EM CD4 T cell	TMEM8A	days_to_conversion	-9.33587e-05	0.000138288	0.503729	0.542054
GZMB- CD27- EM CD4 T cell	TMEM9B	days_to_conversion	-0.000129171	0.000105128	0.22548	0.411082
GZMB- CD27- EM CD4 T cell	TMF1	days_to_conversion	7.20939e-05	8.34848e-05	0.392505	0.492913
GZMB- CD27- EM CD4 T cell	TMOD2	days_to_conversion	0.000399516	0.000129338	0.00340585	0.219663
GZMB- CD27- EM CD4 T cell	TMOD3	days_to_conversion	0.000196604	8.45944e-05	0.0245927	0.261996
GZMB- CD27- EM CD4 T cell	TMPO	days_to_conversion	0.000197925	9.1633e-05	0.0362866	0.272157
GZMB- CD27- EM CD4 T cell	TMSB10	days_to_conversion	-0.000242229	0.000136665	0.0834101	0.313696
GZMB- CD27- EM CD4 T cell	TMSB4X	days_to_conversion	-0.000104531	0.00011126	0.352437	0.473436
GZMB- CD27- EM CD4 T cell	TMUB1	days_to_conversion	-9.55751e-05	0.00011522	0.411103	0.50014
GZMB- CD27- EM CD4 T cell	TMUB2	days_to_conversion	5.79352e-05	0.000101907	0.572455	0.567078
GZMB- CD27- EM CD4 T cell	TMX1	days_to_conversion	-2.08009e-05	7.54546e-05	0.784033	0.628083
GZMB- CD27- EM CD4 T cell	TMX2	days_to_conversion	-6.28308e-05	0.000147301	0.6717	0.59666
GZMB- CD27- EM CD4 T cell	TMX3	days_to_conversion	0.000208373	0.000119	0.086605	0.319461
GZMB- CD27- EM CD4 T cell	TMX4	days_to_conversion	6.57263e-05	8.42439e-05	0.439507	0.514555
GZMB- CD27- EM CD4 T cell	TNF	days_to_conversion	0.000180198	0.000225469	0.428299	0.507954
GZMB- CD27- EM CD4 T cell	TNFAIP3	days_to_conversion	-0.000237695	0.000272806	0.388118	0.49144
GZMB- CD27- EM CD4 T cell	TNFAIP8	days_to_conversion	1.4978e-05	6.76921e-05	0.825954	0.639902
GZMB- CD27- EM CD4 T cell	TNFAIP8L2	days_to_conversion	4.2207e-05	0.000201044	0.834643	0.642233
GZMB- CD27- EM CD4 T cell	TNFRSF10A	days_to_conversion	6.32908e-05	0.000120076	0.600666	0.577021
GZMB- CD27- EM CD4 T cell	TNFRSF14	days_to_conversion	-0.000248144	0.000109716	0.0284902	0.266787
GZMB- CD27- EM CD4 T cell	TNFRSF18	days_to_conversion	-0.000255818	0.000171277	0.14338	0.357309
GZMB- CD27- EM CD4 T cell	TNFRSF1A	days_to_conversion	0.000156543	0.00012293	0.209396	0.402155
GZMB- CD27- EM CD4 T cell	TNFRSF1B	days_to_conversion	-0.0001244	7.80482e-05	0.119069	0.338475
GZMB- CD27- EM CD4 T cell	TNFRSF25	days_to_conversion	4.27898e-05	8.57613e-05	0.620654	0.581202
GZMB- CD27- EM CD4 T cell	TNFRSF4	days_to_conversion	-0.000143249	0.000203045	0.484294	0.536217
GZMB- CD27- EM CD4 T cell	TNFSF10	days_to_conversion	-2.20959e-06	0.000132388	0.986768	0.679397
GZMB- CD27- EM CD4 T cell	TNFSF12	days_to_conversion	-0.000195528	0.000157792	0.221577	0.409043
GZMB- CD27- EM CD4 T cell	TNFSF13B	days_to_conversion	-0.000463746	0.000164555	0.00753288	0.232049
GZMB- CD27- EM CD4 T cell	TNFSF14	days_to_conversion	5.13835e-05	0.000176887	0.772748	0.624276
GZMB- CD27- EM CD4 T cell	TNFSF8	days_to_conversion	0.000135308	0.000133781	0.317109	0.454507
GZMB- CD27- EM CD4 T cell	TNIK	days_to_conversion	0.000196402	0.000126118	0.126609	0.343339
GZMB- CD27- EM CD4 T cell	TNIP1	days_to_conversion	6.23765e-06	9.6384e-05	0.94868	0.66929
GZMB- CD27- EM CD4 T cell	TNIP2	days_to_conversion	-1.67005e-05	9.82407e-05	0.865759	0.651647
GZMB- CD27- EM CD4 T cell	TNKS	days_to_conversion	-8.2336e-06	0.000110987	0.941186	0.668228
GZMB- CD27- EM CD4 T cell	TNKS2	days_to_conversion	0.000226225	0.000126123	0.0794387	0.313696
GZMB- CD27- EM CD4 T cell	TNPO1	days_to_conversion	0.000192725	0.000116602	0.105173	0.332417
GZMB- CD27- EM CD4 T cell	TNPO3	days_to_conversion	0.00010052	0.000100516	0.322526	0.457819
GZMB- CD27- EM CD4 T cell	TNRC6A	days_to_conversion	0.000124012	0.00013917	0.377522	0.486075
GZMB- CD27- EM CD4 T cell	TNRC6B	days_to_conversion	6.40974e-05	0.000124769	0.60991	0.578776
GZMB- CD27- EM CD4 T cell	TNRC6C	days_to_conversion	-2.34293e-05	0.000150951	0.877352	0.653883
GZMB- CD27- EM CD4 T cell	TOB1	days_to_conversion	-0.000243714	0.000167018	0.151983	0.365385
GZMB- CD27- EM CD4 T cell	TOB2	days_to_conversion	5.04685e-05	0.000104334	0.63088	0.583364
GZMB- CD27- EM CD4 T cell	TOLLIP	days_to_conversion	-0.000140843	0.00012797	0.2768	0.43817
GZMB- CD27- EM CD4 T cell	TOM1	days_to_conversion	-0.000138457	0.000101763	0.180456	0.38898
GZMB- CD27- EM CD4 T cell	TOMM20	days_to_conversion	-4.11186e-05	8.5173e-05	0.632112	0.583744
GZMB- CD27- EM CD4 T cell	TOMM22	days_to_conversion	-0.000122327	0.000135684	0.371987	0.483527
GZMB- CD27- EM CD4 T cell	TOMM40	days_to_conversion	-0.000225413	0.000102648	0.0331766	0.270043
GZMB- CD27- EM CD4 T cell	TOMM5	days_to_conversion	-0.000155205	0.000163386	0.347197	0.47175
GZMB- CD27- EM CD4 T cell	TOMM7	days_to_conversion	-0.000236957	8.55332e-05	0.00814769	0.232984
GZMB- CD27- EM CD4 T cell	TOMM70	days_to_conversion	-6.19271e-05	0.000122982	0.616982	0.581005
GZMB- CD27- EM CD4 T cell	TOP1	days_to_conversion	3.2304e-05	9.39333e-05	0.732491	0.612424
GZMB- CD27- EM CD4 T cell	TOP2B	days_to_conversion	0.000237938	0.000136832	0.0887589	0.319461
GZMB- CD27- EM CD4 T cell	TOPBP1	days_to_conversion	4.9152e-05	0.000104453	0.640187	0.586202
GZMB- CD27- EM CD4 T cell	TOPORS	days_to_conversion	0.000180299	0.000100759	0.0802178	0.313696
GZMB- CD27- EM CD4 T cell	TOR1A	days_to_conversion	-6.98423e-06	9.87746e-05	0.943936	0.668637
GZMB- CD27- EM CD4 T cell	TOR1AIP1	days_to_conversion	-3.95156e-05	0.000100039	0.694671	0.602019
GZMB- CD27- EM CD4 T cell	TOR1AIP2	days_to_conversion	5.40797e-05	8.60864e-05	0.532978	0.553141
GZMB- CD27- EM CD4 T cell	TOR3A	days_to_conversion	-0.000316684	0.000119073	0.0107312	0.236582
GZMB- CD27- EM CD4 T cell	TOX4	days_to_conversion	-9.75621e-06	7.46485e-05	0.896589	0.659126
GZMB- CD27- EM CD4 T cell	TP53	days_to_conversion	4.82898e-05	0.000114384	0.674902	0.597231
GZMB- CD27- EM CD4 T cell	TP53BP1	days_to_conversion	0.000280122	0.000138549	0.0492781	0.282705
GZMB- CD27- EM CD4 T cell	TP53BP2	days_to_conversion	1.89241e-06	0.000156311	0.990393	0.679412
GZMB- CD27- EM CD4 T cell	TP53I13	days_to_conversion	-0.000243499	0.000129476	0.0663591	0.300277
GZMB- CD27- EM CD4 T cell	TP53INP1	days_to_conversion	0.000114205	0.000131886	0.39102	0.492458
GZMB- CD27- EM CD4 T cell	TP53RK	days_to_conversion	0.000173434	0.000114654	0.137204	0.352431
GZMB- CD27- EM CD4 T cell	TP53TG1	days_to_conversion	-4.63312e-05	0.000110573	0.677261	0.597613
GZMB- CD27- EM CD4 T cell	TPD52	days_to_conversion	4.91348e-05	6.60808e-05	0.461421	0.525223
GZMB- CD27- EM CD4 T cell	TPD52L2	days_to_conversion	8.99386e-06	8.97156e-05	0.920583	0.664457
GZMB- CD27- EM CD4 T cell	TPGS1	days_to_conversion	-0.000239915	0.000110133	0.0356109	0.272157
GZMB- CD27- EM CD4 T cell	TPGS2	days_to_conversion	-9.44781e-05	0.000100027	0.350699	0.473436
GZMB- CD27- EM CD4 T cell	TPI1	days_to_conversion	-0.0001637	0.000144881	0.264395	0.43129
GZMB- CD27- EM CD4 T cell	TPK1	days_to_conversion	5.68668e-06	0.000114007	0.960435	0.672813
GZMB- CD27- EM CD4 T cell	TPM3	days_to_conversion	5.41288e-05	0.000100812	0.593912	0.574276
GZMB- CD27- EM CD4 T cell	TPM4	days_to_conversion	4.67566e-05	0.000110478	0.674338	0.597076
GZMB- CD27- EM CD4 T cell	TPMT	days_to_conversion	-0.000138361	0.000100995	0.177522	0.388933
GZMB- CD27- EM CD4 T cell	TPP1	days_to_conversion	0.000213122	0.000117948	0.0773202	0.311216
GZMB- CD27- EM CD4 T cell	TPP2	days_to_conversion	0.000112284	9.95364e-05	0.26514	0.43129
GZMB- CD27- EM CD4 T cell	TPR	days_to_conversion	-1.34644e-06	9.6046e-05	0.988876	0.679412
GZMB- CD27- EM CD4 T cell	TPRG1L	days_to_conversion	-1.1924e-05	9.94222e-05	0.905059	0.660996
GZMB- CD27- EM CD4 T cell	TPRKB	days_to_conversion	-2.89039e-05	0.00010873	0.791557	0.629806
GZMB- CD27- EM CD4 T cell	TPST2	days_to_conversion	5.54983e-05	0.000108193	0.610844	0.578776
GZMB- CD27- EM CD4 T cell	TPT1	days_to_conversion	-0.000129668	8.41294e-05	0.130214	0.347309
GZMB- CD27- EM CD4 T cell	TRA2A	days_to_conversion	-3.54231e-05	0.000120502	0.770109	0.623313
GZMB- CD27- EM CD4 T cell	TRA2B	days_to_conversion	3.13384e-05	0.000195597	0.87341	0.653017
GZMB- CD27- EM CD4 T cell	TRABD	days_to_conversion	-4.37119e-06	0.000142899	0.97573	0.676957
GZMB- CD27- EM CD4 T cell	TRABD2A	days_to_conversion	0.000153101	9.43006e-05	0.112637	0.336419
GZMB- CD27- EM CD4 T cell	TRAC	days_to_conversion	-0.000303134	0.00017637	0.0924183	0.321389
GZMB- CD27- EM CD4 T cell	TRADD	days_to_conversion	-7.84888e-05	0.000132539	0.556641	0.561991
GZMB- CD27- EM CD4 T cell	TRAF1	days_to_conversion	3.49754e-05	0.000125861	0.78235	0.62797
GZMB- CD27- EM CD4 T cell	TRAF3	days_to_conversion	5.32677e-05	0.000119884	0.658892	0.592524
GZMB- CD27- EM CD4 T cell	TRAF3IP3	days_to_conversion	-3.87357e-05	8.01032e-05	0.63101	0.583364
GZMB- CD27- EM CD4 T cell	TRAF5	days_to_conversion	0.000261832	0.00011435	0.0266819	0.266787
GZMB- CD27- EM CD4 T cell	TRAFD1	days_to_conversion	4.06092e-05	0.000124097	0.744977	0.616016
GZMB- CD27- EM CD4 T cell	TRAK2	days_to_conversion	0.000213405	0.000145231	0.148529	0.362521
GZMB- CD27- EM CD4 T cell	TRAM1	days_to_conversion	-3.95212e-05	7.76789e-05	0.613601	0.579734
GZMB- CD27- EM CD4 T cell	TRANK1	days_to_conversion	0.000160392	0.000147697	0.283163	0.439304
GZMB- CD27- EM CD4 T cell	TRAP1	days_to_conversion	0.000218778	0.000118406	0.0710895	0.302533
GZMB- CD27- EM CD4 T cell	TRAPPC1	days_to_conversion	-8.76476e-05	0.000121634	0.474883	0.531694
GZMB- CD27- EM CD4 T cell	TRAPPC10	days_to_conversion	-9.47804e-06	0.000102134	0.926491	0.665348
GZMB- CD27- EM CD4 T cell	TRAPPC12	days_to_conversion	7.46486e-05	0.000111313	0.505817	0.542745
GZMB- CD27- EM CD4 T cell	TRAPPC2	days_to_conversion	1.1141e-05	0.000101479	0.913059	0.663699
GZMB- CD27- EM CD4 T cell	TRAPPC2B	days_to_conversion	-6.64439e-05	0.00011431	0.564013	0.563088
GZMB- CD27- EM CD4 T cell	TRAPPC2L	days_to_conversion	-0.000234602	0.000104824	0.0305312	0.266787
GZMB- CD27- EM CD4 T cell	TRAPPC3	days_to_conversion	-4.67594e-05	9.47149e-05	0.623879	0.582248
GZMB- CD27- EM CD4 T cell	TRAPPC4	days_to_conversion	5.17002e-05	0.000140589	0.714905	0.60811
GZMB- CD27- EM CD4 T cell	TRAPPC6A	days_to_conversion	-0.000139573	0.000108006	0.20272	0.398856
GZMB- CD27- EM CD4 T cell	TRAPPC6B	days_to_conversion	0.000240561	0.000130024	0.0707379	0.302273
GZMB- CD27- EM CD4 T cell	TRAPPC8	days_to_conversion	0.000296546	0.000116794	0.0145614	0.257047
GZMB- CD27- EM CD4 T cell	TRAT1	days_to_conversion	5.54078e-05	8.82174e-05	0.533218	0.553141
GZMB- CD27- EM CD4 T cell	TRBC1	days_to_conversion	-0.000278059	0.000125593	0.0318326	0.26984
GZMB- CD27- EM CD4 T cell	TRBC2	days_to_conversion	-0.000264216	0.000116196	0.0281011	0.266787
GZMB- CD27- EM CD4 T cell	TRERF1	days_to_conversion	0.000121945	0.00016347	0.459537	0.524731
GZMB- CD27- EM CD4 T cell	TRG-AS1	days_to_conversion	9.68111e-05	0.000119233	0.421405	0.504056
GZMB- CD27- EM CD4 T cell	TRIAP1	days_to_conversion	-0.00021688	0.000123891	0.0866883	0.319461
GZMB- CD27- EM CD4 T cell	TRIB2	days_to_conversion	-6.33434e-06	0.000100038	0.949787	0.669727
GZMB- CD27- EM CD4 T cell	TRIM11	days_to_conversion	0.000163845	0.000125654	0.19875	0.39761
GZMB- CD27- EM CD4 T cell	TRIM13	days_to_conversion	-4.18293e-05	0.000107389	0.6987	0.602996
GZMB- CD27- EM CD4 T cell	TRIM14	days_to_conversion	-2.48951e-05	9.99533e-05	0.804417	0.632841
GZMB- CD27- EM CD4 T cell	TRIM21	days_to_conversion	-7.62357e-06	0.000104258	0.942033	0.668255
GZMB- CD27- EM CD4 T cell	TRIM22	days_to_conversion	0.000293114	0.000128262	0.027253	0.266787
GZMB- CD27- EM CD4 T cell	TRIM23	days_to_conversion	0.00035546	0.000116074	0.00366271	0.219663
GZMB- CD27- EM CD4 T cell	TRIM24	days_to_conversion	0.000108529	0.000127838	0.400303	0.496439
GZMB- CD27- EM CD4 T cell	TRIM26	days_to_conversion	0.000111285	9.11402e-05	0.228295	0.412699
GZMB- CD27- EM CD4 T cell	TRIM27	days_to_conversion	0.000114986	9.20167e-05	0.217759	0.405448
GZMB- CD27- EM CD4 T cell	TRIM28	days_to_conversion	-5.17355e-05	0.000124967	0.680803	0.598582
GZMB- CD27- EM CD4 T cell	TRIM33	days_to_conversion	0.000155485	0.000132064	0.245154	0.420763
GZMB- CD27- EM CD4 T cell	TRIM37	days_to_conversion	6.48008e-05	0.000104991	0.540173	0.554768
GZMB- CD27- EM CD4 T cell	TRIM38	days_to_conversion	0.000123333	0.000105904	0.250258	0.423199
GZMB- CD27- EM CD4 T cell	TRIM4	days_to_conversion	2.88461e-05	0.000106113	0.786967	0.629098
GZMB- CD27- EM CD4 T cell	TRIM44	days_to_conversion	0.000163666	0.000120065	0.179473	0.388933
GZMB- CD27- EM CD4 T cell	TRIM52	days_to_conversion	0.000158725	9.61227e-05	0.105549	0.332589
GZMB- CD27- EM CD4 T cell	TRIM56	days_to_conversion	0.000180982	0.000155698	0.251072	0.423924
GZMB- CD27- EM CD4 T cell	TRIM69	days_to_conversion	2.60438e-05	0.000106454	0.807877	0.634113
GZMB- CD27- EM CD4 T cell	TRIM73	days_to_conversion	0.000353605	0.000140237	0.0152235	0.260749
GZMB- CD27- EM CD4 T cell	TRIM8	days_to_conversion	-6.15113e-05	8.98732e-05	0.497188	0.540021
GZMB- CD27- EM CD4 T cell	TRIP11	days_to_conversion	0.000102409	0.000117391	0.387535	0.491413
GZMB- CD27- EM CD4 T cell	TRIP12	days_to_conversion	0.000188605	0.000170332	0.273928	0.43757
GZMB- CD27- EM CD4 T cell	TRIP4	days_to_conversion	-0.000179192	9.28236e-05	0.0601083	0.296084
GZMB- CD27- EM CD4 T cell	TRIR	days_to_conversion	-0.000163531	9.06385e-05	0.0778039	0.311809
GZMB- CD27- EM CD4 T cell	TRMO	days_to_conversion	0.00019711	0.000102957	0.0618604	0.296676
GZMB- CD27- EM CD4 T cell	TRMT1	days_to_conversion	-1.39534e-05	0.000107076	0.896888	0.659227
GZMB- CD27- EM CD4 T cell	TRMT10B	days_to_conversion	-1.9483e-05	0.000101437	0.848532	0.645831
GZMB- CD27- EM CD4 T cell	TRMT10C	days_to_conversion	1.38464e-05	8.03612e-05	0.863979	0.651156
GZMB- CD27- EM CD4 T cell	TRMT11	days_to_conversion	0.000237741	0.000101886	0.0245677	0.261996
GZMB- CD27- EM CD4 T cell	TRMT112	days_to_conversion	-0.000196408	0.000122739	0.1164	0.337814
GZMB- CD27- EM CD4 T cell	TRMT13	days_to_conversion	0.000129633	0.000103135	0.215123	0.404624
GZMB- CD27- EM CD4 T cell	TRMT6	days_to_conversion	-7.81894e-05	0.000132608	0.558434	0.562286
GZMB- CD27- EM CD4 T cell	TRMU	days_to_conversion	-1.32647e-06	0.000119629	0.991201	0.679412
GZMB- CD27- EM CD4 T cell	TRNAU1AP	days_to_conversion	-2.52553e-06	7.29048e-05	0.972516	0.676332
GZMB- CD27- EM CD4 T cell	TRNT1	days_to_conversion	0.000358591	0.00012355	0.00566783	0.224835
GZMB- CD27- EM CD4 T cell	TROVE2	days_to_conversion	1.17453e-05	9.57406e-05	0.902896	0.660454
GZMB- CD27- EM CD4 T cell	TRPC4AP	days_to_conversion	6.5994e-05	9.38619e-05	0.485539	0.536659
GZMB- CD27- EM CD4 T cell	TRPM7	days_to_conversion	0.000178085	0.000127083	0.167896	0.381345
GZMB- CD27- EM CD4 T cell	TRPV2	days_to_conversion	-0.000142819	0.000110056	0.200945	0.39858
GZMB- CD27- EM CD4 T cell	TRRAP	days_to_conversion	0.000231143	0.000166685	0.172217	0.384365
GZMB- CD27- EM CD4 T cell	TSC2	days_to_conversion	6.53819e-08	0.000106188	0.999511	0.681035
GZMB- CD27- EM CD4 T cell	TSC22D2	days_to_conversion	-8.03422e-06	0.0001025	0.937867	0.667403
GZMB- CD27- EM CD4 T cell	TSC22D3	days_to_conversion	8.88879e-05	0.000182796	0.629103	0.583137
GZMB- CD27- EM CD4 T cell	TSC22D4	days_to_conversion	-0.000184157	0.000130792	0.16586	0.379516
GZMB- CD27- EM CD4 T cell	TSEN15	days_to_conversion	-9.48624e-05	0.000102331	0.358794	0.476835
GZMB- CD27- EM CD4 T cell	TSEN34	days_to_conversion	-0.00024011	0.000141076	0.0955085	0.321833
GZMB- CD27- EM CD4 T cell	TSEN54	days_to_conversion	-0.000180697	0.000103384	0.0871675	0.319461
GZMB- CD27- EM CD4 T cell	TSFM	days_to_conversion	1.28464e-05	9.0952e-05	0.888294	0.657006
GZMB- CD27- EM CD4 T cell	TSG101	days_to_conversion	-9.75038e-05	0.000126387	0.444374	0.517875
GZMB- CD27- EM CD4 T cell	TSHZ1	days_to_conversion	8.98624e-05	0.000106544	0.403363	0.496905
GZMB- CD27- EM CD4 T cell	TSHZ2	days_to_conversion	4.0807e-05	0.000151387	0.788979	0.629697
GZMB- CD27- EM CD4 T cell	TSIX	days_to_conversion	0.000449269	0.000254591	0.0843182	0.315838
GZMB- CD27- EM CD4 T cell	TSN	days_to_conversion	3.41984e-05	8.45678e-05	0.687836	0.600272
GZMB- CD27- EM CD4 T cell	TSNAX	days_to_conversion	-0.000144231	0.000109639	0.194864	0.395462
GZMB- CD27- EM CD4 T cell	TSPAN14	days_to_conversion	0.00012709	9.82634e-05	0.20241	0.398856
GZMB- CD27- EM CD4 T cell	TSPAN18	days_to_conversion	2.80503e-05	8.78778e-05	0.751031	0.617559
GZMB- CD27- EM CD4 T cell	TSPAN2	days_to_conversion	-5.82205e-05	0.000128949	0.65415	0.590207
GZMB- CD27- EM CD4 T cell	TSPAN3	days_to_conversion	3.1976e-05	0.000136519	0.815953	0.637116
GZMB- CD27- EM CD4 T cell	TSPAN31	days_to_conversion	-1.96963e-05	8.8884e-05	0.825614	0.639902
GZMB- CD27- EM CD4 T cell	TSPAN32	days_to_conversion	-2.82728e-05	0.00011757	0.811188	0.635865
GZMB- CD27- EM CD4 T cell	TSPAN5	days_to_conversion	-8.27282e-05	8.73831e-05	0.349384	0.47332
GZMB- CD27- EM CD4 T cell	TSPO	days_to_conversion	-0.000177229	0.000135107	0.196224	0.39602
GZMB- CD27- EM CD4 T cell	TSPYL1	days_to_conversion	0.000182428	0.000124604	0.15	0.362521
GZMB- CD27- EM CD4 T cell	TSPYL2	days_to_conversion	4.93383e-05	0.000236764	0.835904	0.642327
GZMB- CD27- EM CD4 T cell	TSPYL4	days_to_conversion	0.000336832	0.000155555	0.0355946	0.272157
GZMB- CD27- EM CD4 T cell	TSR1	days_to_conversion	4.62313e-05	9.95833e-05	0.644805	0.586664
GZMB- CD27- EM CD4 T cell	TSR2	days_to_conversion	-8.54678e-05	7.15771e-05	0.238612	0.417001
GZMB- CD27- EM CD4 T cell	TSR3	days_to_conversion	8.17844e-05	0.000114013	0.4769	0.532151
GZMB- CD27- EM CD4 T cell	TSSC4	days_to_conversion	-0.000209874	0.000147343	0.161139	0.374737
GZMB- CD27- EM CD4 T cell	TSTA3	days_to_conversion	-0.000117284	0.000131821	0.378259	0.48638
GZMB- CD27- EM CD4 T cell	TSTD1	days_to_conversion	-0.000132916	0.000118115	0.26686	0.432662
GZMB- CD27- EM CD4 T cell	TTC1	days_to_conversion	-4.56494e-07	7.15986e-05	0.994943	0.680752
GZMB- CD27- EM CD4 T cell	TTC14	days_to_conversion	0.000165684	0.000140899	0.245695	0.420826
GZMB- CD27- EM CD4 T cell	TTC17	days_to_conversion	0.000221761	0.00012279	0.0775052	0.311216
GZMB- CD27- EM CD4 T cell	TTC19	days_to_conversion	7.51789e-05	9.72816e-05	0.443611	0.517277
GZMB- CD27- EM CD4 T cell	TTC21B	days_to_conversion	0.000303744	0.00012917	0.0231548	0.261996
GZMB- CD27- EM CD4 T cell	TTC3	days_to_conversion	0.000119621	0.00012239	0.333599	0.46402
GZMB- CD27- EM CD4 T cell	TTC32	days_to_conversion	-0.000432953	0.000135702	0.00275251	0.219663
GZMB- CD27- EM CD4 T cell	TTC33	days_to_conversion	5.74401e-05	0.000124022	0.645463	0.586742
GZMB- CD27- EM CD4 T cell	TTC37	days_to_conversion	-0.000144576	0.000120301	0.235597	0.416251
GZMB- CD27- EM CD4 T cell	TTC39B	days_to_conversion	0.00027726	0.000118136	0.0234976	0.261996
GZMB- CD27- EM CD4 T cell	TTC39C	days_to_conversion	-6.39576e-05	7.05016e-05	0.369599	0.482164
GZMB- CD27- EM CD4 T cell	TTC39C-AS1	days_to_conversion	-0.000149474	0.00020486	0.470133	0.529218
GZMB- CD27- EM CD4 T cell	TTC5	days_to_conversion	-6.64544e-05	8.15344e-05	0.419498	0.502941
GZMB- CD27- EM CD4 T cell	TTC9	days_to_conversion	2.90336e-05	7.63488e-05	0.705713	0.604625
GZMB- CD27- EM CD4 T cell	TTC9C	days_to_conversion	-6.51914e-05	9.38442e-05	0.490752	0.538567
GZMB- CD27- EM CD4 T cell	TTF1	days_to_conversion	5.61532e-06	8.13972e-05	0.945315	0.668925
GZMB- CD27- EM CD4 T cell	TTL	days_to_conversion	0.000222883	0.000119872	0.0693812	0.301677
GZMB- CD27- EM CD4 T cell	TTN	days_to_conversion	0.000353577	0.000315069	0.267669	0.43315
GZMB- CD27- EM CD4 T cell	TTTY15	days_to_conversion	-1.40112e-05	9.85155e-05	0.887525	0.656723
GZMB- CD27- EM CD4 T cell	TUBA1A	days_to_conversion	0.000301573	0.000205104	0.148317	0.362521
GZMB- CD27- EM CD4 T cell	TUBA1B	days_to_conversion	-0.000156781	0.000156216	0.320816	0.456589
GZMB- CD27- EM CD4 T cell	TUBA1C	days_to_conversion	-0.000145805	0.000155951	0.354711	0.474641
GZMB- CD27- EM CD4 T cell	TUBA4A	days_to_conversion	-0.000267013	0.000139051	0.0614931	0.296676
GZMB- CD27- EM CD4 T cell	TUBB	days_to_conversion	-9.08135e-05	9.45719e-05	0.342081	0.468812
GZMB- CD27- EM CD4 T cell	TUBB4B	days_to_conversion	-0.000259955	0.000204613	0.210304	0.402486
GZMB- CD27- EM CD4 T cell	TUBGCP2	days_to_conversion	-5.64611e-05	0.000106869	0.599826	0.576752
GZMB- CD27- EM CD4 T cell	TUBGCP3	days_to_conversion	3.93012e-05	0.000148692	0.792733	0.630117
GZMB- CD27- EM CD4 T cell	TUFM	days_to_conversion	-0.000280211	0.00015468	0.0772587	0.311216
GZMB- CD27- EM CD4 T cell	TULP4	days_to_conversion	5.56582e-05	0.000102885	0.591138	0.573251
GZMB- CD27- EM CD4 T cell	TUSC2	days_to_conversion	-8.31646e-05	0.000119975	0.49168	0.538582
GZMB- CD27- EM CD4 T cell	TUT4	days_to_conversion	7.28665e-05	0.000113096	0.522589	0.5487
GZMB- CD27- EM CD4 T cell	TUT7	days_to_conversion	4.52726e-05	0.000140637	0.748979	0.617516
GZMB- CD27- EM CD4 T cell	TWF1	days_to_conversion	9.99218e-05	8.40773e-05	0.240936	0.417083
GZMB- CD27- EM CD4 T cell	TWF2	days_to_conversion	-0.000216916	0.000133765	0.111725	0.335772
GZMB- CD27- EM CD4 T cell	TWISTNB	days_to_conversion	-9.3268e-05	7.4074e-05	0.214339	0.403816
GZMB- CD27- EM CD4 T cell	TXK	days_to_conversion	0.000229588	0.000117926	0.0582351	0.292937
GZMB- CD27- EM CD4 T cell	TXLNA	days_to_conversion	3.5195e-05	0.000112201	0.755184	0.618689
GZMB- CD27- EM CD4 T cell	TXLNG	days_to_conversion	3.35298e-05	9.89241e-05	0.736194	0.613646
GZMB- CD27- EM CD4 T cell	TXN	days_to_conversion	-0.000189967	0.000163035	0.25019	0.423199
GZMB- CD27- EM CD4 T cell	TXN2	days_to_conversion	-0.000304882	0.000120411	0.0148203	0.257047
GZMB- CD27- EM CD4 T cell	TXNDC11	days_to_conversion	-7.54994e-06	9.52565e-05	0.937181	0.667224
GZMB- CD27- EM CD4 T cell	TXNDC12	days_to_conversion	-0.000243816	8.4648e-05	0.00601344	0.224835
GZMB- CD27- EM CD4 T cell	TXNDC15	days_to_conversion	4.83616e-05	0.000100825	0.633778	0.584148
GZMB- CD27- EM CD4 T cell	TXNDC17	days_to_conversion	-0.000120165	0.000130162	0.360723	0.478024
GZMB- CD27- EM CD4 T cell	TXNDC9	days_to_conversion	-2.34284e-05	0.000113606	0.837525	0.642838
GZMB- CD27- EM CD4 T cell	TXNIP	days_to_conversion	-0.000245175	0.000113259	0.0357144	0.272157
GZMB- CD27- EM CD4 T cell	TXNL1	days_to_conversion	-9.72686e-05	0.000103344	0.351515	0.473436
GZMB- CD27- EM CD4 T cell	TXNL4A	days_to_conversion	-5.26556e-05	0.000107195	0.625637	0.582745
GZMB- CD27- EM CD4 T cell	TXNRD1	days_to_conversion	0.000142805	0.000104766	0.17976	0.388933
GZMB- CD27- EM CD4 T cell	TYMP	days_to_conversion	-0.000211798	0.000138833	0.134892	0.35028
GZMB- CD27- EM CD4 T cell	TYROBP	days_to_conversion	8.03902e-05	0.000234999	0.733843	0.612826
GZMB- CD27- EM CD4 T cell	TYW1	days_to_conversion	9.9618e-05	0.000117542	0.401168	0.496817
GZMB- CD27- EM CD4 T cell	TYW3	days_to_conversion	-0.000140095	9.55725e-05	0.149884	0.362521
GZMB- CD27- EM CD4 T cell	U2AF1L4	days_to_conversion	-9.30697e-05	0.000109392	0.399813	0.496439
GZMB- CD27- EM CD4 T cell	U2AF2	days_to_conversion	0.000198774	8.90784e-05	0.0305704	0.266787
GZMB- CD27- EM CD4 T cell	U2SURP	days_to_conversion	5.26743e-05	6.84423e-05	0.445619	0.518965
GZMB- CD27- EM CD4 T cell	UBA1	days_to_conversion	-4.62546e-05	0.000112466	0.68278	0.598604
GZMB- CD27- EM CD4 T cell	UBA2	days_to_conversion	-0.000218269	9.44164e-05	0.0253966	0.262861
GZMB- CD27- EM CD4 T cell	UBA3	days_to_conversion	0.000180318	8.61922e-05	0.042317	0.275944
GZMB- CD27- EM CD4 T cell	UBA5	days_to_conversion	-0.000224497	9.74633e-05	0.0258938	0.264159
GZMB- CD27- EM CD4 T cell	UBA52	days_to_conversion	-0.000181086	0.000102153	0.0829063	0.313696
GZMB- CD27- EM CD4 T cell	UBA6	days_to_conversion	-6.06324e-05	0.000107174	0.57435	0.567784
GZMB- CD27- EM CD4 T cell	UBAC1	days_to_conversion	-0.000235914	9.0345e-05	0.0122082	0.238832
GZMB- CD27- EM CD4 T cell	UBAC2	days_to_conversion	8.6147e-05	8.89075e-05	0.337637	0.466221
GZMB- CD27- EM CD4 T cell	UBALD2	days_to_conversion	-0.000211996	0.000132587	0.116685	0.337814
GZMB- CD27- EM CD4 T cell	UBAP1	days_to_conversion	-8.88896e-07	9.32734e-05	0.992437	0.679627
GZMB- CD27- EM CD4 T cell	UBAP2	days_to_conversion	9.87301e-05	0.000102566	0.340783	0.468249
GZMB- CD27- EM CD4 T cell	UBAP2L	days_to_conversion	0.000140639	0.000124765	0.265491	0.43129
GZMB- CD27- EM CD4 T cell	UBASH3A	days_to_conversion	2.51752e-05	0.000108215	0.817194	0.637511
GZMB- CD27- EM CD4 T cell	UBB	days_to_conversion	-0.000217438	0.000116357	0.0680389	0.300379
GZMB- CD27- EM CD4 T cell	UBC	days_to_conversion	-0.000169151	0.00014594	0.252418	0.424245
GZMB- CD27- EM CD4 T cell	UBE2A	days_to_conversion	4.61431e-05	8.40935e-05	0.585857	0.571305
GZMB- CD27- EM CD4 T cell	UBE2B	days_to_conversion	-8.80811e-05	9.60274e-05	0.363832	0.47921
GZMB- CD27- EM CD4 T cell	UBE2D1	days_to_conversion	-3.59156e-05	0.000106443	0.737431	0.613777
GZMB- CD27- EM CD4 T cell	UBE2D2	days_to_conversion	-8.49705e-05	0.00012111	0.486465	0.536973
GZMB- CD27- EM CD4 T cell	UBE2D3	days_to_conversion	-0.000104116	5.3184e-05	0.0563539	0.291124
GZMB- CD27- EM CD4 T cell	UBE2E1	days_to_conversion	0.00017293	8.04309e-05	0.0368619	0.272157
GZMB- CD27- EM CD4 T cell	UBE2E3	days_to_conversion	-0.000154561	0.000122907	0.214914	0.40453
GZMB- CD27- EM CD4 T cell	UBE2F	days_to_conversion	-0.000154382	0.000111927	0.175251	0.386852
GZMB- CD27- EM CD4 T cell	UBE2G1	days_to_conversion	1.41093e-05	6.31943e-05	0.824333	0.639378
GZMB- CD27- EM CD4 T cell	UBE2G2	days_to_conversion	4.73494e-05	0.000100786	0.640742	0.58645
GZMB- CD27- EM CD4 T cell	UBE2H	days_to_conversion	0.000144206	8.94728e-05	0.113862	0.337541
GZMB- CD27- EM CD4 T cell	UBE2I	days_to_conversion	6.44971e-05	8.63253e-05	0.458781	0.524158
GZMB- CD27- EM CD4 T cell	UBE2J1	days_to_conversion	9.96544e-05	7.89312e-05	0.213474	0.40345
GZMB- CD27- EM CD4 T cell	UBE2J2	days_to_conversion	-0.000154718	0.00010168	0.134978	0.35028
GZMB- CD27- EM CD4 T cell	UBE2K	days_to_conversion	3.02446e-05	0.000113725	0.791493	0.629806
GZMB- CD27- EM CD4 T cell	UBE2L3	days_to_conversion	-0.000193412	8.4782e-05	0.0273398	0.266787
GZMB- CD27- EM CD4 T cell	UBE2L6	days_to_conversion	-0.000248491	0.000114674	0.0356858	0.272157
GZMB- CD27- EM CD4 T cell	UBE2M	days_to_conversion	-0.000169816	0.000138437	0.226342	0.411226
GZMB- CD27- EM CD4 T cell	UBE2N	days_to_conversion	-0.000209138	9.50427e-05	0.0330121	0.26984
GZMB- CD27- EM CD4 T cell	UBE2Q1	days_to_conversion	1.42412e-05	0.000197769	0.942911	0.66848
GZMB- CD27- EM CD4 T cell	UBE2Q2	days_to_conversion	-2.68075e-05	9.7058e-05	0.783688	0.628083
GZMB- CD27- EM CD4 T cell	UBE2R2	days_to_conversion	-7.33446e-05	8.19011e-05	0.375168	0.484778
GZMB- CD27- EM CD4 T cell	UBE2S	days_to_conversion	-0.000198251	0.000151489	0.197142	0.39602
GZMB- CD27- EM CD4 T cell	UBE2V1	days_to_conversion	-0.000141924	0.000203033	0.488069	0.537599
GZMB- CD27- EM CD4 T cell	UBE2V2	days_to_conversion	-5.01006e-05	8.14785e-05	0.541673	0.555282
GZMB- CD27- EM CD4 T cell	UBE2Z	days_to_conversion	7.09789e-05	8.70608e-05	0.419153	0.502674
GZMB- CD27- EM CD4 T cell	UBE3A	days_to_conversion	0.000128758	0.000104415	0.223791	0.410351
GZMB- CD27- EM CD4 T cell	UBE3C	days_to_conversion	0.000137391	0.000118886	0.253992	0.424642
GZMB- CD27- EM CD4 T cell	UBE4A	days_to_conversion	7.35752e-05	9.06114e-05	0.420984	0.503713
GZMB- CD27- EM CD4 T cell	UBE4B	days_to_conversion	7.66938e-05	0.000102574	0.458453	0.524158
GZMB- CD27- EM CD4 T cell	UBIAD1	days_to_conversion	-6.40641e-05	0.000105327	0.546099	0.557147
GZMB- CD27- EM CD4 T cell	UBL3	days_to_conversion	6.10292e-07	8.58152e-05	0.99436	0.680579
GZMB- CD27- EM CD4 T cell	UBL4A	days_to_conversion	-9.72657e-05	0.000136322	0.47914	0.532532
GZMB- CD27- EM CD4 T cell	UBL5	days_to_conversion	-0.000216278	9.60507e-05	0.0294462	0.266787
GZMB- CD27- EM CD4 T cell	UBL7	days_to_conversion	-8.90719e-05	0.000124525	0.478085	0.532151
GZMB- CD27- EM CD4 T cell	UBLCP1	days_to_conversion	6.48175e-05	0.000111847	0.565082	0.563289
GZMB- CD27- EM CD4 T cell	UBN1	days_to_conversion	4.12702e-05	8.82792e-05	0.642358	0.586629
GZMB- CD27- EM CD4 T cell	UBN2	days_to_conversion	0.000218584	0.00011945	0.0738625	0.303982
GZMB- CD27- EM CD4 T cell	UBP1	days_to_conversion	0.000111714	0.000114277	0.333398	0.463998
GZMB- CD27- EM CD4 T cell	UBQLN1	days_to_conversion	0.000279684	0.000104479	0.0102626	0.236582
GZMB- CD27- EM CD4 T cell	UBQLN2	days_to_conversion	0.000207967	9.70147e-05	0.037818	0.272157
GZMB- CD27- EM CD4 T cell	UBR1	days_to_conversion	0.00012435	0.000119086	0.301847	0.445407
GZMB- CD27- EM CD4 T cell	UBR2	days_to_conversion	7.69349e-05	0.000117488	0.515836	0.5478
GZMB- CD27- EM CD4 T cell	UBR3	days_to_conversion	-2.22076e-05	0.000140432	0.875041	0.653408
GZMB- CD27- EM CD4 T cell	UBR4	days_to_conversion	0.000113019	0.000151263	0.458764	0.524158
GZMB- CD27- EM CD4 T cell	UBR5	days_to_conversion	0.000166382	0.000121933	0.17914	0.388933
GZMB- CD27- EM CD4 T cell	UBTF	days_to_conversion	8.898e-05	8.27651e-05	0.287971	0.440306
GZMB- CD27- EM CD4 T cell	UBXN1	days_to_conversion	-0.000165234	0.000100445	0.106811	0.332864
GZMB- CD27- EM CD4 T cell	UBXN11	days_to_conversion	-0.000170304	9.75251e-05	0.0887782	0.319461
GZMB- CD27- EM CD4 T cell	UBXN2A	days_to_conversion	-0.000162719	8.47392e-05	0.0610416	0.296676
GZMB- CD27- EM CD4 T cell	UBXN2B	days_to_conversion	4.2163e-05	0.000113936	0.713042	0.60775
GZMB- CD27- EM CD4 T cell	UBXN4	days_to_conversion	-2.49695e-05	5.35444e-05	0.643184	0.586664
GZMB- CD27- EM CD4 T cell	UBXN6	days_to_conversion	-0.000132175	0.000110842	0.239195	0.417052
GZMB- CD27- EM CD4 T cell	UBXN7	days_to_conversion	7.14082e-05	0.000163611	0.664551	0.59491
GZMB- CD27- EM CD4 T cell	UCHL3	days_to_conversion	-0.000116891	0.000108257	0.286058	0.43949
GZMB- CD27- EM CD4 T cell	UCHL5	days_to_conversion	0.000119788	9.50852e-05	0.214104	0.403742
GZMB- CD27- EM CD4 T cell	UCKL1	days_to_conversion	-6.40683e-05	0.000100009	0.524946	0.549229
GZMB- CD27- EM CD4 T cell	UCP2	days_to_conversion	-0.000143887	0.000171176	0.405144	0.497119
GZMB- CD27- EM CD4 T cell	UFC1	days_to_conversion	-0.000116618	0.000113108	0.30792	0.44881
GZMB- CD27- EM CD4 T cell	UFD1	days_to_conversion	-8.60984e-05	0.000102885	0.407008	0.497503
GZMB- CD27- EM CD4 T cell	UFL1	days_to_conversion	5.01971e-05	8.10496e-05	0.538813	0.554296
GZMB- CD27- EM CD4 T cell	UFM1	days_to_conversion	1.3906e-05	8.66028e-05	0.873173	0.653017
GZMB- CD27- EM CD4 T cell	UFSP2	days_to_conversion	0.000191617	7.57694e-05	0.0149871	0.257769
GZMB- CD27- EM CD4 T cell	UGCG	days_to_conversion	-0.00013174	9.9682e-05	0.193319	0.394944
GZMB- CD27- EM CD4 T cell	UGGT1	days_to_conversion	0.000124384	0.00012412	0.321529	0.456738
GZMB- CD27- EM CD4 T cell	UGP2	days_to_conversion	-1.63362e-05	7.62088e-05	0.831243	0.641835
GZMB- CD27- EM CD4 T cell	UHMK1	days_to_conversion	9.40367e-06	9.06289e-05	0.917811	0.664261
GZMB- CD27- EM CD4 T cell	UHRF2	days_to_conversion	3.74133e-05	0.000138481	0.788238	0.629354
GZMB- CD27- EM CD4 T cell	UIMC1	days_to_conversion	8.9413e-05	0.000117381	0.450161	0.521401
GZMB- CD27- EM CD4 T cell	ULK3	days_to_conversion	-7.86869e-05	0.000134583	0.561625	0.562286
GZMB- CD27- EM CD4 T cell	UMAD1	days_to_conversion	4.18149e-05	9.3953e-05	0.658362	0.592204
GZMB- CD27- EM CD4 T cell	UMPS	days_to_conversion	1.83447e-05	9.27828e-05	0.844156	0.644333
GZMB- CD27- EM CD4 T cell	UNC119	days_to_conversion	-0.000142088	0.000116344	0.228206	0.412699
GZMB- CD27- EM CD4 T cell	UNC13D	days_to_conversion	-1.80728e-05	0.000109447	0.869577	0.652137
GZMB- CD27- EM CD4 T cell	UNC45A	days_to_conversion	0.000230837	9.62342e-05	0.0209401	0.261996
GZMB- CD27- EM CD4 T cell	UNC50	days_to_conversion	-9.42501e-05	0.000120967	0.439888	0.514681
GZMB- CD27- EM CD4 T cell	UNC93B1	days_to_conversion	-1.23293e-05	0.000142812	0.931577	0.665795
GZMB- CD27- EM CD4 T cell	UNG	days_to_conversion	0.00012995	8.06621e-05	0.114362	0.337814
GZMB- CD27- EM CD4 T cell	UPF2	days_to_conversion	-0.000128793	0.000137784	0.354798	0.474641
GZMB- CD27- EM CD4 T cell	UPF3A	days_to_conversion	1.22404e-07	7.85575e-05	0.998764	0.680869
GZMB- CD27- EM CD4 T cell	UPF3B	days_to_conversion	0.000132163	0.000109518	0.233699	0.416251
GZMB- CD27- EM CD4 T cell	UPP1	days_to_conversion	-0.000145093	0.000109273	0.191591	0.394944
GZMB- CD27- EM CD4 T cell	UQCC2	days_to_conversion	-8.77136e-05	0.000127611	0.495314	0.539896
GZMB- CD27- EM CD4 T cell	UQCC3	days_to_conversion	-0.00024401	0.000102121	0.0210313	0.261996
GZMB- CD27- EM CD4 T cell	UQCR10	days_to_conversion	-0.000149396	0.00012032	0.220671	0.408706
GZMB- CD27- EM CD4 T cell	UQCR11	days_to_conversion	-0.000367376	0.000120215	0.00376444	0.219663
GZMB- CD27- EM CD4 T cell	UQCRB	days_to_conversion	-0.000300388	0.000101221	0.00494994	0.219663
GZMB- CD27- EM CD4 T cell	UQCRC1	days_to_conversion	-2.4739e-06	9.76096e-05	0.979893	0.676957
GZMB- CD27- EM CD4 T cell	UQCRC2	days_to_conversion	4.72643e-05	0.000109701	0.668602	0.596197
GZMB- CD27- EM CD4 T cell	UQCRFS1	days_to_conversion	-0.000113238	0.000105634	0.289322	0.44098
GZMB- CD27- EM CD4 T cell	UQCRH	days_to_conversion	-8.13286e-05	0.000117366	0.491873	0.538582
GZMB- CD27- EM CD4 T cell	UQCRQ	days_to_conversion	-0.000273783	8.35943e-05	0.00202548	0.219663
GZMB- CD27- EM CD4 T cell	URI1	days_to_conversion	-9.62822e-06	5.25129e-05	0.85533	0.648381
GZMB- CD27- EM CD4 T cell	URM1	days_to_conversion	-7.00206e-05	0.000115821	0.548478	0.558416
GZMB- CD27- EM CD4 T cell	UROD	days_to_conversion	-0.00021101	9.85714e-05	0.0376333	0.272157
GZMB- CD27- EM CD4 T cell	UROS	days_to_conversion	-0.0001749	0.000112182	0.126014	0.343182
GZMB- CD27- EM CD4 T cell	USB1	days_to_conversion	-5.32786e-05	9.62446e-05	0.582551	0.569842
GZMB- CD27- EM CD4 T cell	USE1	days_to_conversion	8.2562e-06	0.000101086	0.93526	0.666814
GZMB- CD27- EM CD4 T cell	USF2	days_to_conversion	-0.000250358	0.000160493	0.125813	0.343182
GZMB- CD27- EM CD4 T cell	USF3	days_to_conversion	1.82917e-05	0.000134208	0.892184	0.658106
GZMB- CD27- EM CD4 T cell	USO1	days_to_conversion	-9.94831e-05	0.00011804	0.403766	0.496911
GZMB- CD27- EM CD4 T cell	USP1	days_to_conversion	1.27176e-06	7.96733e-05	0.987334	0.679412
GZMB- CD27- EM CD4 T cell	USP10	days_to_conversion	7.2889e-05	0.000163566	0.658296	0.592204
GZMB- CD27- EM CD4 T cell	USP12	days_to_conversion	0.000143044	0.000120812	0.242508	0.418567
GZMB- CD27- EM CD4 T cell	USP14	days_to_conversion	0.000127061	8.80487e-05	0.155773	0.369758
GZMB- CD27- EM CD4 T cell	USP15	days_to_conversion	6.25389e-05	0.000102685	0.545495	0.557147
GZMB- CD27- EM CD4 T cell	USP16	days_to_conversion	1.35682e-05	9.49985e-05	0.887056	0.656723
GZMB- CD27- EM CD4 T cell	USP22	days_to_conversion	0.000329333	0.00011505	0.00632057	0.224835
GZMB- CD27- EM CD4 T cell	USP24	days_to_conversion	0.000183072	0.000150984	0.231502	0.414919
GZMB- CD27- EM CD4 T cell	USP25	days_to_conversion	0.000337257	0.000135922	0.016811	0.261021
GZMB- CD27- EM CD4 T cell	USP3	days_to_conversion	0.000139654	0.000105094	0.190558	0.394877
GZMB- CD27- EM CD4 T cell	USP33	days_to_conversion	8.10582e-05	0.000106566	0.450771	0.521678
GZMB- CD27- EM CD4 T cell	USP34	days_to_conversion	0.000111932	0.000123634	0.37	0.482286
GZMB- CD27- EM CD4 T cell	USP36	days_to_conversion	-0.000108983	0.000129273	0.403627	0.496905
GZMB- CD27- EM CD4 T cell	USP38	days_to_conversion	0.00013928	0.000102295	0.179972	0.388933
GZMB- CD27- EM CD4 T cell	USP39	days_to_conversion	2.9683e-05	9.25688e-05	0.749931	0.617516
GZMB- CD27- EM CD4 T cell	USP4	days_to_conversion	4.17311e-05	0.000121688	0.733214	0.612424
GZMB- CD27- EM CD4 T cell	USP46	days_to_conversion	0.000115645	0.000116475	0.326627	0.460677
GZMB- CD27- EM CD4 T cell	USP47	days_to_conversion	6.45817e-05	0.000117678	0.585841	0.571305
GZMB- CD27- EM CD4 T cell	USP48	days_to_conversion	0.000141973	0.000124211	0.258961	0.427411
GZMB- CD27- EM CD4 T cell	USP5	days_to_conversion	3.16309e-05	9.14471e-05	0.731	0.612424
GZMB- CD27- EM CD4 T cell	USP53	days_to_conversion	6.99873e-05	0.000147261	0.636984	0.584826
GZMB- CD27- EM CD4 T cell	USP7	days_to_conversion	-9.27268e-05	0.000125123	0.462598	0.525881
GZMB- CD27- EM CD4 T cell	USP8	days_to_conversion	0.000187218	0.000110995	0.0984297	0.325303
GZMB- CD27- EM CD4 T cell	USP9X	days_to_conversion	0.00010731	0.000146556	0.467756	0.528119
GZMB- CD27- EM CD4 T cell	USP9Y	days_to_conversion	1.22361e-06	9.77293e-05	0.990065	0.679412
GZMB- CD27- EM CD4 T cell	UTP11	days_to_conversion	-0.000123807	9.23415e-05	0.186653	0.393542
GZMB- CD27- EM CD4 T cell	UTP14A	days_to_conversion	3.44438e-05	8.58563e-05	0.690145	0.601236
GZMB- CD27- EM CD4 T cell	UTP18	days_to_conversion	3.38065e-05	6.92179e-05	0.627584	0.582806
GZMB- CD27- EM CD4 T cell	UTP23	days_to_conversion	6.35505e-05	7.86698e-05	0.423435	0.505265
GZMB- CD27- EM CD4 T cell	UTP25	days_to_conversion	8.59933e-05	9.91565e-05	0.390734	0.492458
GZMB- CD27- EM CD4 T cell	UTP3	days_to_conversion	-5.90211e-05	0.000103287	0.570566	0.566021
GZMB- CD27- EM CD4 T cell	UTP6	days_to_conversion	3.41664e-05	8.30929e-05	0.682879	0.598604
GZMB- CD27- EM CD4 T cell	UTRN	days_to_conversion	0.000169423	0.000155527	0.281676	0.439304
GZMB- CD27- EM CD4 T cell	UTY	days_to_conversion	0.000164363	0.000104437	0.122423	0.341052
GZMB- CD27- EM CD4 T cell	UVRAG	days_to_conversion	4.38242e-05	9.49946e-05	0.646736	0.587112
GZMB- CD27- EM CD4 T cell	UVSSA	days_to_conversion	0.000126299	0.000100629	0.21693	0.404729
GZMB- CD27- EM CD4 T cell	UXS1	days_to_conversion	-9.1855e-05	9.50774e-05	0.339042	0.467128
GZMB- CD27- EM CD4 T cell	UXT	days_to_conversion	-0.000216888	0.000107743	0.0499868	0.284346
GZMB- CD27- EM CD4 T cell	VAMP2	days_to_conversion	-0.000274947	0.000127945	0.0371799	0.272157
GZMB- CD27- EM CD4 T cell	VAMP3	days_to_conversion	7.22241e-05	9.01136e-05	0.427032	0.506968
GZMB- CD27- EM CD4 T cell	VAMP4	days_to_conversion	0.00012641	9.49815e-05	0.189996	0.394723
GZMB- CD27- EM CD4 T cell	VAMP5	days_to_conversion	-0.000202268	0.000134773	0.140994	0.35662
GZMB- CD27- EM CD4 T cell	VAMP7	days_to_conversion	4.89516e-05	7.561e-05	0.520582	0.5487
GZMB- CD27- EM CD4 T cell	VAMP8	days_to_conversion	-0.00013654	0.000107874	0.211982	0.403023
GZMB- CD27- EM CD4 T cell	VAPA	days_to_conversion	-6.39393e-05	5.85191e-05	0.280252	0.438862
GZMB- CD27- EM CD4 T cell	VAPB	days_to_conversion	6.13513e-05	8.19792e-05	0.458042	0.524158
GZMB- CD27- EM CD4 T cell	VASP	days_to_conversion	-0.000216193	0.000136926	0.121218	0.340477
GZMB- CD27- EM CD4 T cell	VAV1	days_to_conversion	2.80619e-06	0.00011117	0.979971	0.676957
GZMB- CD27- EM CD4 T cell	VBP1	days_to_conversion	-8.94583e-05	7.81395e-05	0.258372	0.427292
GZMB- CD27- EM CD4 T cell	VCL	days_to_conversion	0.000204437	0.000130368	0.123738	0.342579
GZMB- CD27- EM CD4 T cell	VCP	days_to_conversion	-6.22693e-05	6.82585e-05	0.367083	0.481258
GZMB- CD27- EM CD4 T cell	VCPIP1	days_to_conversion	0.000169515	0.000109868	0.12971	0.347003
GZMB- CD27- EM CD4 T cell	VDAC1	days_to_conversion	-9.9539e-05	9.98397e-05	0.324033	0.459012
GZMB- CD27- EM CD4 T cell	VDAC2	days_to_conversion	-1.83292e-05	0.000106388	0.863968	0.651156
GZMB- CD27- EM CD4 T cell	VDAC3	days_to_conversion	-0.000153016	0.000110128	0.171389	0.384105
GZMB- CD27- EM CD4 T cell	VEGFB	days_to_conversion	-3.57379e-05	0.000119033	0.765349	0.622145
GZMB- CD27- EM CD4 T cell	VEZF1	days_to_conversion	0.000271189	0.000124662	0.0347767	0.272157
GZMB- CD27- EM CD4 T cell	VEZT	days_to_conversion	6.22403e-05	9.10595e-05	0.497797	0.540021
GZMB- CD27- EM CD4 T cell	VGLL4	days_to_conversion	2.18183e-05	9.31334e-05	0.815816	0.637116
GZMB- CD27- EM CD4 T cell	VHL	days_to_conversion	1.28035e-05	8.4358e-05	0.880028	0.654764
GZMB- CD27- EM CD4 T cell	VIM	days_to_conversion	-0.000141489	0.000129185	0.279338	0.438346
GZMB- CD27- EM CD4 T cell	VIM-AS1	days_to_conversion	-8.35545e-05	0.000126559	0.512451	0.546348
GZMB- CD27- EM CD4 T cell	VIRMA	days_to_conversion	0.00014622	0.000101221	0.155375	0.3693
GZMB- CD27- EM CD4 T cell	VKORC1	days_to_conversion	-0.000235085	0.00012276	0.061742	0.296676
GZMB- CD27- EM CD4 T cell	VMA21	days_to_conversion	-2.99883e-05	8.54141e-05	0.727122	0.611543
GZMB- CD27- EM CD4 T cell	VMP1	days_to_conversion	9.06919e-05	0.000126641	0.477584	0.532151
GZMB- CD27- EM CD4 T cell	VOPP1	days_to_conversion	1.84483e-05	7.34194e-05	0.802746	0.632526
GZMB- CD27- EM CD4 T cell	VPS13A	days_to_conversion	0.000226107	0.000125887	0.0790466	0.313696
GZMB- CD27- EM CD4 T cell	VPS13B	days_to_conversion	0.000371181	0.000172434	0.0366299	0.272157
GZMB- CD27- EM CD4 T cell	VPS13C	days_to_conversion	0.000119393	0.000149746	0.429372	0.508319
GZMB- CD27- EM CD4 T cell	VPS13D	days_to_conversion	0.000274856	0.000167474	0.107579	0.332864
GZMB- CD27- EM CD4 T cell	VPS25	days_to_conversion	4.90651e-05	0.000131767	0.711332	0.607098
GZMB- CD27- EM CD4 T cell	VPS26A	days_to_conversion	-4.45112e-05	9.34121e-05	0.636067	0.584635
GZMB- CD27- EM CD4 T cell	VPS26B	days_to_conversion	-7.26357e-05	8.88851e-05	0.418034	0.502328
GZMB- CD27- EM CD4 T cell	VPS26C	days_to_conversion	0.000113931	8.73843e-05	0.198933	0.39761
GZMB- CD27- EM CD4 T cell	VPS28	days_to_conversion	-0.000247471	0.000120229	0.0457854	0.278799
GZMB- CD27- EM CD4 T cell	VPS29	days_to_conversion	-0.000107401	9.39645e-05	0.258954	0.427411
GZMB- CD27- EM CD4 T cell	VPS33A	days_to_conversion	-1.59931e-05	0.000100382	0.874113	0.653017
GZMB- CD27- EM CD4 T cell	VPS35	days_to_conversion	0.00010247	7.5389e-05	0.180801	0.389317
GZMB- CD27- EM CD4 T cell	VPS36	days_to_conversion	4.2232e-05	7.72944e-05	0.58746	0.571788
GZMB- CD27- EM CD4 T cell	VPS37A	days_to_conversion	0.000217883	0.000102296	0.0386045	0.272157
GZMB- CD27- EM CD4 T cell	VPS41	days_to_conversion	0.000178386	9.06161e-05	0.0551645	0.289351
GZMB- CD27- EM CD4 T cell	VPS45	days_to_conversion	2.71713e-05	0.000116117	0.816025	0.637116
GZMB- CD27- EM CD4 T cell	VPS4A	days_to_conversion	0.000158171	7.76969e-05	0.0475696	0.279318
GZMB- CD27- EM CD4 T cell	VPS4B	days_to_conversion	-9.50877e-05	8.86817e-05	0.289297	0.44098
GZMB- CD27- EM CD4 T cell	VPS50	days_to_conversion	0.000237646	0.00010771	0.0326648	0.26984
GZMB- CD27- EM CD4 T cell	VPS51	days_to_conversion	-9.73477e-05	0.000125568	0.442241	0.516593
GZMB- CD27- EM CD4 T cell	VPS53	days_to_conversion	0.000178514	0.000133413	0.187458	0.393713
GZMB- CD27- EM CD4 T cell	VPS72	days_to_conversion	-8.29856e-05	0.000102	0.420142	0.503421
GZMB- CD27- EM CD4 T cell	VPS8	days_to_conversion	0.000214565	9.70875e-05	0.0321188	0.26984
GZMB- CD27- EM CD4 T cell	VRK1	days_to_conversion	2.11909e-05	8.96414e-05	0.814207	0.63666
GZMB- CD27- EM CD4 T cell	VRK3	days_to_conversion	2.58666e-05	9.97058e-05	0.796469	0.630796
GZMB- CD27- EM CD4 T cell	VSIG1	days_to_conversion	0.000122858	8.71736e-05	0.165781	0.379516
GZMB- CD27- EM CD4 T cell	VSIR	days_to_conversion	-0.00026318	0.000158738	0.104141	0.330422
GZMB- CD27- EM CD4 T cell	VTA1	days_to_conversion	0.000180565	0.000106687	0.0973203	0.323444
GZMB- CD27- EM CD4 T cell	VTI1A	days_to_conversion	0.000207057	0.00012965	0.117102	0.337814
GZMB- CD27- EM CD4 T cell	VTI1B	days_to_conversion	-8.0582e-05	8.46455e-05	0.346098	0.470723
GZMB- CD27- EM CD4 T cell	WAC	days_to_conversion	0.000155035	8.39396e-05	0.0711884	0.302533
GZMB- CD27- EM CD4 T cell	WAC-AS1	days_to_conversion	9.92143e-05	0.000127738	0.441725	0.516245
GZMB- CD27- EM CD4 T cell	WAPL	days_to_conversion	0.000131854	0.000112348	0.246587	0.42139
GZMB- CD27- EM CD4 T cell	WAS	days_to_conversion	-1.05148e-07	7.04341e-05	0.998815	0.680869
GZMB- CD27- EM CD4 T cell	WASF2	days_to_conversion	-3.28578e-05	7.9646e-05	0.681893	0.598582
GZMB- CD27- EM CD4 T cell	WASHC1	days_to_conversion	7.95925e-05	0.000126734	0.533092	0.553141
GZMB- CD27- EM CD4 T cell	WASHC2A	days_to_conversion	4.44653e-05	0.000122102	0.717416	0.608893
GZMB- CD27- EM CD4 T cell	WASHC2C	days_to_conversion	0.000209041	9.73949e-05	0.0375737	0.272157
GZMB- CD27- EM CD4 T cell	WASHC3	days_to_conversion	-0.000106243	9.33232e-05	0.260993	0.429049
GZMB- CD27- EM CD4 T cell	WASHC4	days_to_conversion	9.70977e-05	0.000112446	0.392344	0.492861
GZMB- CD27- EM CD4 T cell	WBP11	days_to_conversion	8.4945e-05	9.62211e-05	0.381935	0.48886
GZMB- CD27- EM CD4 T cell	WBP2	days_to_conversion	-7.67112e-06	8.9776e-05	0.932277	0.666092
GZMB- CD27- EM CD4 T cell	WBP4	days_to_conversion	-0.000228128	0.000101978	0.0302697	0.266787
GZMB- CD27- EM CD4 T cell	WDFY1	days_to_conversion	0.000118635	0.000114299	0.304737	0.446821
GZMB- CD27- EM CD4 T cell	WDFY2	days_to_conversion	0.000251405	9.55541e-05	0.0118602	0.237657
GZMB- CD27- EM CD4 T cell	WDR1	days_to_conversion	-0.000136206	8.45381e-05	0.113984	0.337541
GZMB- CD27- EM CD4 T cell	WDR11	days_to_conversion	0.000121636	0.000118504	0.310231	0.450436
GZMB- CD27- EM CD4 T cell	WDR13	days_to_conversion	-5.61639e-05	0.000118318	0.637266	0.584936
GZMB- CD27- EM CD4 T cell	WDR18	days_to_conversion	-9.68905e-05	0.000113911	0.399409	0.496439
GZMB- CD27- EM CD4 T cell	WDR20	days_to_conversion	-0.000100083	8.29664e-05	0.23393	0.416251
GZMB- CD27- EM CD4 T cell	WDR26	days_to_conversion	2.29501e-05	0.000200602	0.909414	0.662586
GZMB- CD27- EM CD4 T cell	WDR3	days_to_conversion	0.000130198	9.53532e-05	0.17876	0.388933
GZMB- CD27- EM CD4 T cell	WDR33	days_to_conversion	0.000119426	9.28653e-05	0.204877	0.399157
GZMB- CD27- EM CD4 T cell	WDR36	days_to_conversion	7.46483e-05	0.000115066	0.519767	0.5487
GZMB- CD27- EM CD4 T cell	WDR37	days_to_conversion	0.000217752	0.0001159	0.0666446	0.300277
GZMB- CD27- EM CD4 T cell	WDR43	days_to_conversion	-0.00010718	0.000100045	0.289615	0.441112
GZMB- CD27- EM CD4 T cell	WDR45	days_to_conversion	-4.02782e-05	0.000135353	0.767366	0.622762
GZMB- CD27- EM CD4 T cell	WDR45B	days_to_conversion	5.4387e-05	0.000138086	0.695502	0.602019
GZMB- CD27- EM CD4 T cell	WDR46	days_to_conversion	-0.000118352	0.000104141	0.261711	0.429544
GZMB- CD27- EM CD4 T cell	WDR48	days_to_conversion	0.000102808	0.000100798	0.313094	0.451646
GZMB- CD27- EM CD4 T cell	WDR54	days_to_conversion	2.29674e-05	0.000103209	0.824887	0.639585
GZMB- CD27- EM CD4 T cell	WDR55	days_to_conversion	0.000210908	8.64177e-05	0.0185741	0.261996
GZMB- CD27- EM CD4 T cell	WDR59	days_to_conversion	9.09905e-05	0.000100318	0.369695	0.482164
GZMB- CD27- EM CD4 T cell	WDR6	days_to_conversion	5.47393e-05	0.000118273	0.645688	0.586813
GZMB- CD27- EM CD4 T cell	WDR60	days_to_conversion	2.38758e-05	0.000105453	0.821885	0.638825
GZMB- CD27- EM CD4 T cell	WDR61	days_to_conversion	-5.87219e-05	9.17666e-05	0.525432	0.549229
GZMB- CD27- EM CD4 T cell	WDR70	days_to_conversion	-0.000103504	0.000148094	0.488128	0.537599
GZMB- CD27- EM CD4 T cell	WDR73	days_to_conversion	0.000187238	0.000115786	0.112714	0.336419
GZMB- CD27- EM CD4 T cell	WDR74	days_to_conversion	-1.3047e-05	0.000137643	0.924895	0.665348
GZMB- CD27- EM CD4 T cell	WDR75	days_to_conversion	0.000157158	0.000122604	0.206327	0.399157
GZMB- CD27- EM CD4 T cell	WDR77	days_to_conversion	-9.80714e-06	0.000130274	0.940319	0.667958
GZMB- CD27- EM CD4 T cell	WDR82	days_to_conversion	0.00014928	0.00012501	0.238544	0.417001
GZMB- CD27- EM CD4 T cell	WDR83OS	days_to_conversion	-0.000203032	0.0001189	0.0944626	0.321822
GZMB- CD27- EM CD4 T cell	WDR89	days_to_conversion	-1.58216e-05	9.39927e-05	0.867071	0.651879
GZMB- CD27- EM CD4 T cell	WHAMM	days_to_conversion	-9.12227e-05	0.000106981	0.398244	0.496439
GZMB- CD27- EM CD4 T cell	WIPF1	days_to_conversion	0.000128209	0.000130665	0.331628	0.462892
GZMB- CD27- EM CD4 T cell	WIPF2	days_to_conversion	5.35215e-05	0.000117503	0.650898	0.588697
GZMB- CD27- EM CD4 T cell	WIPI2	days_to_conversion	-0.000107012	8.87127e-05	0.234376	0.416251
GZMB- CD27- EM CD4 T cell	WNK1	days_to_conversion	0.00025623	0.000126978	0.0497221	0.283881
GZMB- CD27- EM CD4 T cell	WRAP73	days_to_conversion	-6.18662e-05	0.000110621	0.578708	0.569063
GZMB- CD27- EM CD4 T cell	WRN	days_to_conversion	-7.73586e-05	0.000177219	0.664506	0.59491
GZMB- CD27- EM CD4 T cell	WRNIP1	days_to_conversion	0.000150415	0.00011267	0.18886	0.394155
GZMB- CD27- EM CD4 T cell	WSB1	days_to_conversion	0.000153539	0.000135589	0.263815	0.43129
GZMB- CD27- EM CD4 T cell	WSB2	days_to_conversion	-0.000174701	0.000113863	0.131871	0.348714
GZMB- CD27- EM CD4 T cell	WTAP	days_to_conversion	-0.000110477	7.63115e-05	0.154483	0.369242
GZMB- CD27- EM CD4 T cell	WWC3	days_to_conversion	-2.41085e-05	9.64944e-05	0.804045	0.632789
GZMB- CD27- EM CD4 T cell	WWP1	days_to_conversion	2.00868e-05	0.000117105	0.86456	0.651237
GZMB- CD27- EM CD4 T cell	XAB2	days_to_conversion	-0.000226804	0.000128517	0.0842408	0.315835
GZMB- CD27- EM CD4 T cell	XAF1	days_to_conversion	-5.77158e-05	0.000155416	0.712071	0.607299
GZMB- CD27- EM CD4 T cell	XBP1	days_to_conversion	-1.68855e-05	8.8577e-05	0.849818	0.645995
GZMB- CD27- EM CD4 T cell	XIAP	days_to_conversion	7.4914e-05	0.000110612	0.501628	0.541346
GZMB- CD27- EM CD4 T cell	XIST	days_to_conversion	0.000441571	0.000223528	0.0543051	0.288128
GZMB- CD27- EM CD4 T cell	XPA	days_to_conversion	-4.35317e-05	7.5171e-05	0.565359	0.563292
GZMB- CD27- EM CD4 T cell	XPC	days_to_conversion	4.7303e-05	0.00011287	0.677112	0.597613
GZMB- CD27- EM CD4 T cell	XPO1	days_to_conversion	0.00020334	0.000114287	0.0818153	0.313696
GZMB- CD27- EM CD4 T cell	XPO4	days_to_conversion	0.00018597	0.00010585	0.0856648	0.318282
GZMB- CD27- EM CD4 T cell	XPO6	days_to_conversion	0.000120698	0.000151039	0.428388	0.507954
GZMB- CD27- EM CD4 T cell	XPOT	days_to_conversion	0.000196619	8.97437e-05	0.0335677	0.270191
GZMB- CD27- EM CD4 T cell	XRCC5	days_to_conversion	1.42534e-05	6.57048e-05	0.829222	0.640874
GZMB- CD27- EM CD4 T cell	XRCC6	days_to_conversion	-0.000117175	8.00089e-05	0.150083	0.362521
GZMB- CD27- EM CD4 T cell	XRN1	days_to_conversion	4.74145e-05	0.000124406	0.704867	0.604625
GZMB- CD27- EM CD4 T cell	XRN2	days_to_conversion	2.72193e-05	6.42345e-05	0.673724	0.597076
GZMB- CD27- EM CD4 T cell	XRRA1	days_to_conversion	7.93822e-05	0.000146935	0.592059	0.573551
GZMB- CD27- EM CD4 T cell	YAF2	days_to_conversion	-9.22958e-06	0.000111547	0.934417	0.666633
GZMB- CD27- EM CD4 T cell	YARS	days_to_conversion	5.11307e-05	8.89849e-05	0.568741	0.564753
GZMB- CD27- EM CD4 T cell	YBEY	days_to_conversion	-1.09089e-05	0.000119752	0.927891	0.665383
GZMB- CD27- EM CD4 T cell	YBX1	days_to_conversion	-9.45878e-05	0.000107948	0.385535	0.490426
GZMB- CD27- EM CD4 T cell	YDJC	days_to_conversion	-6.96347e-05	0.000121132	0.568184	0.564753
GZMB- CD27- EM CD4 T cell	YEATS4	days_to_conversion	-4.70157e-05	0.000116076	0.68764	0.600272
GZMB- CD27- EM CD4 T cell	YIF1A	days_to_conversion	-4.42054e-05	0.000126882	0.729151	0.612337
GZMB- CD27- EM CD4 T cell	YIF1B	days_to_conversion	-0.000139373	0.000106347	0.196633	0.39602
GZMB- CD27- EM CD4 T cell	YIPF3	days_to_conversion	-0.000191029	0.000119983	0.118307	0.338473
GZMB- CD27- EM CD4 T cell	YIPF4	days_to_conversion	0.000283482	0.000128387	0.0322667	0.26984
GZMB- CD27- EM CD4 T cell	YIPF5	days_to_conversion	-0.00010246	8.60932e-05	0.240109	0.417052
GZMB- CD27- EM CD4 T cell	YIPF6	days_to_conversion	0.000146222	0.000110088	0.190894	0.394944
GZMB- CD27- EM CD4 T cell	YJU2	days_to_conversion	-8.95819e-05	9.77656e-05	0.364293	0.479511
GZMB- CD27- EM CD4 T cell	YLPM1	days_to_conversion	0.000117177	0.000142504	0.415166	0.502102
GZMB- CD27- EM CD4 T cell	YME1L1	days_to_conversion	0.000180207	0.000170229	0.295651	0.443143
GZMB- CD27- EM CD4 T cell	YPEL2	days_to_conversion	6.23778e-05	0.000131189	0.636701	0.584826
GZMB- CD27- EM CD4 T cell	YPEL3	days_to_conversion	-0.000268897	0.000128513	0.0424109	0.275944
GZMB- CD27- EM CD4 T cell	YPEL5	days_to_conversion	9.68103e-05	0.000135035	0.477078	0.532151
GZMB- CD27- EM CD4 T cell	YRDC	days_to_conversion	7.33765e-05	0.000127764	0.568557	0.564753
GZMB- CD27- EM CD4 T cell	YTHDC1	days_to_conversion	6.97891e-06	0.000106894	0.948228	0.66929
GZMB- CD27- EM CD4 T cell	YTHDC2	days_to_conversion	0.000285246	0.000104903	0.00921269	0.232984
GZMB- CD27- EM CD4 T cell	YTHDF1	days_to_conversion	-9.34076e-05	8.65293e-05	0.286019	0.43949
GZMB- CD27- EM CD4 T cell	YTHDF2	days_to_conversion	-8.1701e-05	0.000101564	0.425289	0.506355
GZMB- CD27- EM CD4 T cell	YTHDF3	days_to_conversion	-7.11772e-05	0.000142887	0.620762	0.581202
GZMB- CD27- EM CD4 T cell	YWHAB	days_to_conversion	-0.000133013	7.00676e-05	0.0645617	0.297562
GZMB- CD27- EM CD4 T cell	YWHAE	days_to_conversion	0.000118706	9.20648e-05	0.203715	0.399157
GZMB- CD27- EM CD4 T cell	YWHAG	days_to_conversion	0.00010579	8.21517e-05	0.204278	0.399157
GZMB- CD27- EM CD4 T cell	YWHAH	days_to_conversion	-1.52268e-05	0.000123738	0.902675	0.660424
GZMB- CD27- EM CD4 T cell	YWHAQ	days_to_conversion	-9.90666e-05	0.000128933	0.446469	0.519224
GZMB- CD27- EM CD4 T cell	YWHAZ	days_to_conversion	0.000147448	0.000123866	0.240087	0.417052
GZMB- CD27- EM CD4 T cell	YY1	days_to_conversion	-3.12581e-05	6.58747e-05	0.637432	0.584936
GZMB- CD27- EM CD4 T cell	YY1AP1	days_to_conversion	-2.91199e-05	0.000101268	0.77498	0.6252
GZMB- CD27- EM CD4 T cell	Z93241.1	days_to_conversion	-8.38621e-06	0.000246219	0.972977	0.676374
GZMB- CD27- EM CD4 T cell	Z93930.2	days_to_conversion	-0.000192546	0.000148854	0.20254	0.398856
GZMB- CD27- EM CD4 T cell	ZADH2	days_to_conversion	0.000210334	9.55372e-05	0.0332573	0.270043
GZMB- CD27- EM CD4 T cell	ZAP70	days_to_conversion	-5.46778e-05	0.000129607	0.675092	0.597231
GZMB- CD27- EM CD4 T cell	ZBED1	days_to_conversion	-1.41756e-05	0.000120095	0.906553	0.661736
GZMB- CD27- EM CD4 T cell	ZBED5	days_to_conversion	3.69906e-05	0.000130693	0.77842	0.626824
GZMB- CD27- EM CD4 T cell	ZBP1	days_to_conversion	-0.000118469	0.000139291	0.399507	0.496439
GZMB- CD27- EM CD4 T cell	ZBTB1	days_to_conversion	0.000137563	0.000119428	0.255361	0.425932
GZMB- CD27- EM CD4 T cell	ZBTB10	days_to_conversion	7.98926e-05	0.000207286	0.701706	0.603878
GZMB- CD27- EM CD4 T cell	ZBTB11	days_to_conversion	0.000286408	0.000117603	0.0189364	0.261996
GZMB- CD27- EM CD4 T cell	ZBTB14	days_to_conversion	9.8561e-05	9.89465e-05	0.324413	0.459235
GZMB- CD27- EM CD4 T cell	ZBTB20	days_to_conversion	9.04085e-05	0.000155584	0.564077	0.563088
GZMB- CD27- EM CD4 T cell	ZBTB24	days_to_conversion	4.57757e-06	9.64461e-05	0.962353	0.673526
GZMB- CD27- EM CD4 T cell	ZBTB25	days_to_conversion	9.64826e-05	0.000101795	0.348597	0.473
GZMB- CD27- EM CD4 T cell	ZBTB38	days_to_conversion	7.53832e-05	9.03271e-05	0.408325	0.498228
GZMB- CD27- EM CD4 T cell	ZBTB4	days_to_conversion	4.495e-05	0.000133341	0.73757	0.613777
GZMB- CD27- EM CD4 T cell	ZBTB40	days_to_conversion	0.000240354	0.000136391	0.0846732	0.316593
GZMB- CD27- EM CD4 T cell	ZBTB41	days_to_conversion	9.89134e-05	0.00011541	0.395856	0.494674
GZMB- CD27- EM CD4 T cell	ZBTB44	days_to_conversion	0.000190135	9.15425e-05	0.0434276	0.275944
GZMB- CD27- EM CD4 T cell	ZBTB7A	days_to_conversion	-8.86674e-05	8.16721e-05	0.28331	0.439304
GZMB- CD27- EM CD4 T cell	ZBTB7B	days_to_conversion	0.000150725	0.000100051	0.138782	0.354626
GZMB- CD27- EM CD4 T cell	ZBTB8OS	days_to_conversion	-0.000116816	8.78759e-05	0.19052	0.394877
GZMB- CD27- EM CD4 T cell	ZC2HC1A	days_to_conversion	7.06414e-05	0.000121862	0.565244	0.563292
GZMB- CD27- EM CD4 T cell	ZC3H12D	days_to_conversion	-5.16921e-05	0.000144503	0.722216	0.610016
GZMB- CD27- EM CD4 T cell	ZC3H13	days_to_conversion	8.58137e-05	0.000131442	0.517095	0.54834
GZMB- CD27- EM CD4 T cell	ZC3H14	days_to_conversion	0.00023152	0.000107749	0.0369562	0.272157
GZMB- CD27- EM CD4 T cell	ZC3H15	days_to_conversion	-0.000145958	7.8636e-05	0.070466	0.301882
GZMB- CD27- EM CD4 T cell	ZC3H18	days_to_conversion	0.000104175	9.19696e-05	0.263206	0.43097
GZMB- CD27- EM CD4 T cell	ZC3H4	days_to_conversion	6.12121e-05	0.000108963	0.577001	0.568714
GZMB- CD27- EM CD4 T cell	ZC3H6	days_to_conversion	-1.82649e-05	0.000117981	0.877662	0.653946
GZMB- CD27- EM CD4 T cell	ZC3H7A	days_to_conversion	9.104e-05	0.000120725	0.454625	0.522883
GZMB- CD27- EM CD4 T cell	ZC3H8	days_to_conversion	5.70805e-05	9.15477e-05	0.536111	0.554296
GZMB- CD27- EM CD4 T cell	ZC3HAV1	days_to_conversion	0.000203305	0.000119555	0.0962169	0.322116
GZMB- CD27- EM CD4 T cell	ZCCHC10	days_to_conversion	-0.000133134	0.000107638	0.222492	0.409043
GZMB- CD27- EM CD4 T cell	ZCCHC17	days_to_conversion	-3.95025e-06	6.80026e-05	0.953929	0.670472
GZMB- CD27- EM CD4 T cell	ZCCHC2	days_to_conversion	1.53445e-05	0.000108052	0.887693	0.656723
GZMB- CD27- EM CD4 T cell	ZCCHC3	days_to_conversion	-6.22739e-05	0.000117753	0.59945	0.576752
GZMB- CD27- EM CD4 T cell	ZCCHC7	days_to_conversion	0.000136312	0.000113593	0.236504	0.416251
GZMB- CD27- EM CD4 T cell	ZCCHC8	days_to_conversion	0.000159858	0.000107949	0.145461	0.359762
GZMB- CD27- EM CD4 T cell	ZCCHC9	days_to_conversion	-0.000109552	8.95603e-05	0.227549	0.412692
GZMB- CD27- EM CD4 T cell	ZCRB1	days_to_conversion	-0.000210678	0.000104236	0.0494477	0.282705
GZMB- CD27- EM CD4 T cell	ZDHHC12	days_to_conversion	-0.000109343	0.0001121	0.334463	0.464423
GZMB- CD27- EM CD4 T cell	ZDHHC17	days_to_conversion	-1.70254e-05	0.000133465	0.899051	0.659566
GZMB- CD27- EM CD4 T cell	ZDHHC18	days_to_conversion	-3.82856e-05	8.87534e-05	0.668218	0.596197
GZMB- CD27- EM CD4 T cell	ZDHHC2	days_to_conversion	0.000196107	7.33485e-05	0.0105635	0.236582
GZMB- CD27- EM CD4 T cell	ZDHHC20	days_to_conversion	0.000226019	0.000131047	0.0914591	0.320212
GZMB- CD27- EM CD4 T cell	ZDHHC24	days_to_conversion	-4.0363e-06	0.000100415	0.968115	0.675266
GZMB- CD27- EM CD4 T cell	ZDHHC3	days_to_conversion	-2.44101e-05	8.29222e-05	0.769798	0.623306
GZMB- CD27- EM CD4 T cell	ZDHHC4	days_to_conversion	0.000130478	0.000103375	0.213247	0.403415
GZMB- CD27- EM CD4 T cell	ZDHHC5	days_to_conversion	0.000235669	0.000123797	0.0632199	0.297562
GZMB- CD27- EM CD4 T cell	ZDHHC6	days_to_conversion	-5.41087e-05	7.1566e-05	0.453759	0.522502
GZMB- CD27- EM CD4 T cell	ZDHHC7	days_to_conversion	9.26884e-05	0.000106347	0.387977	0.491413
GZMB- CD27- EM CD4 T cell	ZEB1	days_to_conversion	0.000118955	0.000118098	0.319092	0.455548
GZMB- CD27- EM CD4 T cell	ZFAND1	days_to_conversion	-2.60874e-05	0.000107699	0.809689	0.635052
GZMB- CD27- EM CD4 T cell	ZFAND2A	days_to_conversion	-0.000154301	9.87758e-05	0.125111	0.342694
GZMB- CD27- EM CD4 T cell	ZFAND2B	days_to_conversion	-6.13297e-05	9.50222e-05	0.52187	0.5487
GZMB- CD27- EM CD4 T cell	ZFAND3	days_to_conversion	-5.20079e-05	0.000118156	0.661895	0.594323
GZMB- CD27- EM CD4 T cell	ZFAND5	days_to_conversion	8.89338e-05	0.000131943	0.503677	0.542054
GZMB- CD27- EM CD4 T cell	ZFAND6	days_to_conversion	-4.50569e-05	7.94064e-05	0.573187	0.567474
GZMB- CD27- EM CD4 T cell	ZFAS1	days_to_conversion	-0.00023258	0.000102657	0.028734	0.266787
GZMB- CD27- EM CD4 T cell	ZFC3H1	days_to_conversion	0.000155381	0.000124141	0.217053	0.404729
GZMB- CD27- EM CD4 T cell	ZFP14	days_to_conversion	0.000261692	9.63813e-05	0.0093129	0.232984
GZMB- CD27- EM CD4 T cell	ZFP36	days_to_conversion	1.75368e-06	0.000206271	0.993254	0.680048
GZMB- CD27- EM CD4 T cell	ZFP36L1	days_to_conversion	-0.000234779	0.000105064	0.0310873	0.267635
GZMB- CD27- EM CD4 T cell	ZFP36L2	days_to_conversion	-0.000289914	0.000225821	0.205641	0.399157
GZMB- CD27- EM CD4 T cell	ZFP62	days_to_conversion	0.000208219	9.69861e-05	0.0371072	0.272157
GZMB- CD27- EM CD4 T cell	ZFP90	days_to_conversion	0.00016184	0.000116079	0.17002	0.382797
GZMB- CD27- EM CD4 T cell	ZFP91	days_to_conversion	-0.000132865	0.000128293	0.305785	0.447442
GZMB- CD27- EM CD4 T cell	ZFPL1	days_to_conversion	-0.000172537	8.91531e-05	0.0591158	0.29479
GZMB- CD27- EM CD4 T cell	ZFPM1	days_to_conversion	-0.000255357	0.000119109	0.0373611	0.272157
GZMB- CD27- EM CD4 T cell	ZFR	days_to_conversion	-1.3537e-05	5.90823e-05	0.819908	0.638257
GZMB- CD27- EM CD4 T cell	ZFX	days_to_conversion	0.000140584	9.13294e-05	0.130585	0.347317
GZMB- CD27- EM CD4 T cell	ZFY	days_to_conversion	0.000125582	6.66557e-05	0.0659127	0.300277
GZMB- CD27- EM CD4 T cell	ZFYVE16	days_to_conversion	4.46103e-05	0.000129789	0.732628	0.612424
GZMB- CD27- EM CD4 T cell	ZFYVE28	days_to_conversion	5.87216e-05	0.000110118	0.596465	0.575612
GZMB- CD27- EM CD4 T cell	ZHX1	days_to_conversion	0.000163755	9.61606e-05	0.0953728	0.321833
GZMB- CD27- EM CD4 T cell	ZKSCAN1	days_to_conversion	8.02191e-05	0.000111384	0.475044	0.531694
GZMB- CD27- EM CD4 T cell	ZMAT1	days_to_conversion	8.27035e-05	0.000150862	0.5862	0.571369
GZMB- CD27- EM CD4 T cell	ZMAT2	days_to_conversion	4.40375e-05	8.71248e-05	0.615781	0.580465
GZMB- CD27- EM CD4 T cell	ZMAT3	days_to_conversion	-0.000110276	0.000105068	0.299495	0.444172
GZMB- CD27- EM CD4 T cell	ZMAT5	days_to_conversion	-0.00021878	0.000111911	0.0566812	0.291124
GZMB- CD27- EM CD4 T cell	ZMPSTE24	days_to_conversion	-2.23127e-05	9.01386e-05	0.805657	0.633213
GZMB- CD27- EM CD4 T cell	ZMYM1	days_to_conversion	-3.12488e-06	9.08029e-05	0.972698	0.676332
GZMB- CD27- EM CD4 T cell	ZMYM2	days_to_conversion	0.000292156	0.000132125	0.0321302	0.26984
GZMB- CD27- EM CD4 T cell	ZMYM4	days_to_conversion	0.000127336	0.000117236	0.283071	0.439304
GZMB- CD27- EM CD4 T cell	ZMYM5	days_to_conversion	2.62721e-05	9.54028e-05	0.78437	0.628083
GZMB- CD27- EM CD4 T cell	ZMYND11	days_to_conversion	7.16407e-05	9.83156e-05	0.469901	0.529198
GZMB- CD27- EM CD4 T cell	ZMYND8	days_to_conversion	1.77678e-05	0.000127782	0.890019	0.657888
GZMB- CD27- EM CD4 T cell	ZNF101	days_to_conversion	-1.4553e-05	7.98676e-05	0.856216	0.648711
GZMB- CD27- EM CD4 T cell	ZNF106	days_to_conversion	-1.90212e-05	0.000107801	0.860717	0.650368
GZMB- CD27- EM CD4 T cell	ZNF107	days_to_conversion	0.00042013	0.000174298	0.0199955	0.261996
GZMB- CD27- EM CD4 T cell	ZNF12	days_to_conversion	0.000270975	0.000105086	0.0131851	0.247551
GZMB- CD27- EM CD4 T cell	ZNF121	days_to_conversion	0.000194375	9.27174e-05	0.041719	0.275944
GZMB- CD27- EM CD4 T cell	ZNF131	days_to_conversion	4.00071e-05	7.9916e-05	0.619029	0.581005
GZMB- CD27- EM CD4 T cell	ZNF138	days_to_conversion	0.000120264	0.000101209	0.240826	0.417083
GZMB- CD27- EM CD4 T cell	ZNF141	days_to_conversion	0.000308557	0.000142855	0.0361727	0.272157
GZMB- CD27- EM CD4 T cell	ZNF143	days_to_conversion	9.31133e-05	0.000103216	0.372076	0.483527
GZMB- CD27- EM CD4 T cell	ZNF146	days_to_conversion	-7.32422e-05	0.000118432	0.539396	0.554296
GZMB- CD27- EM CD4 T cell	ZNF148	days_to_conversion	4.76063e-05	0.000111085	0.670263	0.596645
GZMB- CD27- EM CD4 T cell	ZNF160	days_to_conversion	3.81081e-05	9.86247e-05	0.701019	0.603878
GZMB- CD27- EM CD4 T cell	ZNF181	days_to_conversion	0.000206917	0.000112585	0.0725452	0.302948
GZMB- CD27- EM CD4 T cell	ZNF195	days_to_conversion	8.95738e-05	8.88434e-05	0.318825	0.455543
GZMB- CD27- EM CD4 T cell	ZNF207	days_to_conversion	0.000122789	0.000116285	0.296514	0.443503
GZMB- CD27- EM CD4 T cell	ZNF217	days_to_conversion	0.000190313	0.000153169	0.220348	0.408706
GZMB- CD27- EM CD4 T cell	ZNF22	days_to_conversion	-8.13488e-05	0.000118114	0.494474	0.53942
GZMB- CD27- EM CD4 T cell	ZNF224	days_to_conversion	0.000185398	0.000116092	0.117273	0.337814
GZMB- CD27- EM CD4 T cell	ZNF226	days_to_conversion	2.18517e-05	9.75811e-05	0.823818	0.639378
GZMB- CD27- EM CD4 T cell	ZNF24	days_to_conversion	8.14821e-06	7.39242e-05	0.912711	0.663699
GZMB- CD27- EM CD4 T cell	ZNF254	days_to_conversion	0.000213365	0.000133221	0.116093	0.337814
GZMB- CD27- EM CD4 T cell	ZNF26	days_to_conversion	0.000174289	0.000130523	0.188872	0.394155
GZMB- CD27- EM CD4 T cell	ZNF260	days_to_conversion	0.000156462	0.000126873	0.224034	0.410351
GZMB- CD27- EM CD4 T cell	ZNF264	days_to_conversion	2.28564e-06	0.000113887	0.98408	0.67838
GZMB- CD27- EM CD4 T cell	ZNF267	days_to_conversion	6.82699e-05	0.000117595	0.564375	0.563088
GZMB- CD27- EM CD4 T cell	ZNF274	days_to_conversion	-6.39321e-05	8.91651e-05	0.477331	0.532151
GZMB- CD27- EM CD4 T cell	ZNF276	days_to_conversion	0.000152199	0.000103128	0.146803	0.361354
GZMB- CD27- EM CD4 T cell	ZNF277	days_to_conversion	-7.69653e-05	9.86019e-05	0.439085	0.514555
GZMB- CD27- EM CD4 T cell	ZNF280D	days_to_conversion	-4.75202e-05	0.000105934	0.655838	0.590841
GZMB- CD27- EM CD4 T cell	ZNF281	days_to_conversion	0.00012104	9.21374e-05	0.195465	0.395787
GZMB- CD27- EM CD4 T cell	ZNF292	days_to_conversion	0.000147797	0.000149918	0.329362	0.461997
GZMB- CD27- EM CD4 T cell	ZNF302	days_to_conversion	5.38506e-05	9.14334e-05	0.558932	0.562286
GZMB- CD27- EM CD4 T cell	ZNF32	days_to_conversion	-0.000216456	0.000100461	0.0364889	0.272157
GZMB- CD27- EM CD4 T cell	ZNF326	days_to_conversion	7.34107e-05	0.000126946	0.565917	0.563549
GZMB- CD27- EM CD4 T cell	ZNF330	days_to_conversion	0.000136279	0.000100281	0.180784	0.389317
GZMB- CD27- EM CD4 T cell	ZNF331	days_to_conversion	0.000147882	0.00013358	0.274086	0.43757
GZMB- CD27- EM CD4 T cell	ZNF33A	days_to_conversion	0.000222773	0.000123853	0.0786325	0.313304
GZMB- CD27- EM CD4 T cell	ZNF33B	days_to_conversion	0.000216516	0.000116664	0.0699715	0.30181
GZMB- CD27- EM CD4 T cell	ZNF350	days_to_conversion	-0.000214482	0.000102378	0.0417062	0.275944
GZMB- CD27- EM CD4 T cell	ZNF354A	days_to_conversion	-0.000122523	0.000116356	0.297847	0.443503
GZMB- CD27- EM CD4 T cell	ZNF37A	days_to_conversion	0.000320924	0.000157929	0.0479928	0.28051
GZMB- CD27- EM CD4 T cell	ZNF394	days_to_conversion	-0.000105624	0.000100422	0.298383	0.443529
GZMB- CD27- EM CD4 T cell	ZNF397	days_to_conversion	0.000162772	0.000121954	0.188545	0.394155
GZMB- CD27- EM CD4 T cell	ZNF407	days_to_conversion	-3.45742e-05	0.000172997	0.842493	0.643659
GZMB- CD27- EM CD4 T cell	ZNF414	days_to_conversion	1.89637e-05	0.0001327	0.886993	0.656723
GZMB- CD27- EM CD4 T cell	ZNF428	days_to_conversion	-0.000119877	0.000106124	0.264503	0.43129
GZMB- CD27- EM CD4 T cell	ZNF429	days_to_conversion	-2.95455e-06	0.00011842	0.980212	0.676957
GZMB- CD27- EM CD4 T cell	ZNF43	days_to_conversion	7.03593e-05	0.000120576	0.562423	0.56271
GZMB- CD27- EM CD4 T cell	ZNF430	days_to_conversion	7.67924e-05	9.6516e-05	0.430658	0.509076
GZMB- CD27- EM CD4 T cell	ZNF431	days_to_conversion	0.00017438	0.000117616	0.144994	0.359468
GZMB- CD27- EM CD4 T cell	ZNF44	days_to_conversion	4.03786e-05	0.000114142	0.725137	0.610634
GZMB- CD27- EM CD4 T cell	ZNF451	days_to_conversion	0.000197601	0.00011065	0.080744	0.313696
GZMB- CD27- EM CD4 T cell	ZNF480	days_to_conversion	4.5979e-05	7.48868e-05	0.542491	0.555313
GZMB- CD27- EM CD4 T cell	ZNF493	days_to_conversion	9.85235e-05	0.00010394	0.348139	0.472875
GZMB- CD27- EM CD4 T cell	ZNF506	days_to_conversion	0.000251348	0.000120493	0.0425721	0.275944
GZMB- CD27- EM CD4 T cell	ZNF507	days_to_conversion	8.94617e-05	0.000153292	0.562338	0.56271
GZMB- CD27- EM CD4 T cell	ZNF511	days_to_conversion	-1.95752e-05	0.000100437	0.84633	0.645049
GZMB- CD27- EM CD4 T cell	ZNF512	days_to_conversion	8.99068e-05	0.000127675	0.484866	0.536217
GZMB- CD27- EM CD4 T cell	ZNF518A	days_to_conversion	6.90067e-05	0.000106973	0.522147	0.5487
GZMB- CD27- EM CD4 T cell	ZNF518B	days_to_conversion	0.000187922	0.000112497	0.101699	0.327312
GZMB- CD27- EM CD4 T cell	ZNF524	days_to_conversion	-7.90357e-05	0.000139239	0.573049	0.567474
GZMB- CD27- EM CD4 T cell	ZNF557	days_to_conversion	-5.18497e-05	0.000127355	0.68582	0.599908
GZMB- CD27- EM CD4 T cell	ZNF567	days_to_conversion	-3.13048e-05	8.77221e-05	0.722826	0.61005
GZMB- CD27- EM CD4 T cell	ZNF580	days_to_conversion	-3.48795e-05	0.000100135	0.729188	0.612337
GZMB- CD27- EM CD4 T cell	ZNF581	days_to_conversion	5.76923e-05	9.83427e-05	0.56031	0.562286
GZMB- CD27- EM CD4 T cell	ZNF593	days_to_conversion	-0.000122314	0.000135646	0.372226	0.483527
GZMB- CD27- EM CD4 T cell	ZNF609	days_to_conversion	3.92119e-05	0.000140186	0.780957	0.627663
GZMB- CD27- EM CD4 T cell	ZNF622	days_to_conversion	-5.04144e-05	7.08292e-05	0.480199	0.533421
GZMB- CD27- EM CD4 T cell	ZNF626	days_to_conversion	8.96006e-05	0.000152136	0.559026	0.562286
GZMB- CD27- EM CD4 T cell	ZNF638	days_to_conversion	0.00024692	0.000116885	0.0401017	0.275082
GZMB- CD27- EM CD4 T cell	ZNF639	days_to_conversion	-8.67732e-05	8.85674e-05	0.332405	0.463241
GZMB- CD27- EM CD4 T cell	ZNF644	days_to_conversion	0.000200909	0.000127773	0.1228	0.341578
GZMB- CD27- EM CD4 T cell	ZNF652	days_to_conversion	-6.01336e-06	7.92204e-05	0.939826	0.667873
GZMB- CD27- EM CD4 T cell	ZNF654	days_to_conversion	8.25529e-05	9.59854e-05	0.394256	0.494209
GZMB- CD27- EM CD4 T cell	ZNF655	days_to_conversion	0.000201152	9.82429e-05	0.0465902	0.278799
GZMB- CD27- EM CD4 T cell	ZNF675	days_to_conversion	-4.70006e-05	0.000100361	0.641823	0.586568
GZMB- CD27- EM CD4 T cell	ZNF680	days_to_conversion	0.000121124	0.000114213	0.294496	0.443143
GZMB- CD27- EM CD4 T cell	ZNF688	days_to_conversion	-9.14641e-05	0.000111202	0.415394	0.502102
GZMB- CD27- EM CD4 T cell	ZNF701	days_to_conversion	0.000124427	0.000121482	0.311077	0.451029
GZMB- CD27- EM CD4 T cell	ZNF706	days_to_conversion	-2.20288e-05	8.81108e-05	0.8037	0.632759
GZMB- CD27- EM CD4 T cell	ZNF708	days_to_conversion	0.000146431	0.000129145	0.262761	0.430508
GZMB- CD27- EM CD4 T cell	ZNF720	days_to_conversion	4.23106e-05	8.50437e-05	0.621423	0.581333
GZMB- CD27- EM CD4 T cell	ZNF721	days_to_conversion	0.000176567	0.000128045	0.174803	0.38636
GZMB- CD27- EM CD4 T cell	ZNF737	days_to_conversion	0.000244222	0.00015379	0.119143	0.338475
GZMB- CD27- EM CD4 T cell	ZNF75A	days_to_conversion	8.45438e-05	9.20453e-05	0.363538	0.47921
GZMB- CD27- EM CD4 T cell	ZNF766	days_to_conversion	-6.94408e-09	8.86864e-05	0.999938	0.681035
GZMB- CD27- EM CD4 T cell	ZNF770	days_to_conversion	8.18131e-05	0.000121645	0.5046	0.542285
GZMB- CD27- EM CD4 T cell	ZNF787	days_to_conversion	-0.000214099	0.00012031	0.081755	0.313696
GZMB- CD27- EM CD4 T cell	ZNF791	days_to_conversion	0.000125231	0.000146928	0.398498	0.496439
GZMB- CD27- EM CD4 T cell	ZNF800	days_to_conversion	2.42995e-05	7.20977e-05	0.737659	0.613777
GZMB- CD27- EM CD4 T cell	ZNF808	days_to_conversion	8.54381e-05	0.000114594	0.459789	0.524803
GZMB- CD27- EM CD4 T cell	ZNF83	days_to_conversion	0.000350497	0.000106011	0.00189722	0.219663
GZMB- CD27- EM CD4 T cell	ZNF830	days_to_conversion	0.000297208	0.000114394	0.0125567	0.24108
GZMB- CD27- EM CD4 T cell	ZNF831	days_to_conversion	0.000215002	0.000141572	0.136056	0.351012
GZMB- CD27- EM CD4 T cell	ZNF880	days_to_conversion	0.000172824	0.000133211	0.20204	0.398856
GZMB- CD27- EM CD4 T cell	ZNF91	days_to_conversion	0.000221214	0.000159394	0.17187	0.384365
GZMB- CD27- EM CD4 T cell	ZNF92	days_to_conversion	-7.82133e-05	0.00010939	0.478411	0.532151
GZMB- CD27- EM CD4 T cell	ZNFX1	days_to_conversion	3.22406e-05	0.000125005	0.797626	0.631152
GZMB- CD27- EM CD4 T cell	ZNHIT1	days_to_conversion	-0.000262819	9.16818e-05	0.00637273	0.224835
GZMB- CD27- EM CD4 T cell	ZNHIT3	days_to_conversion	-0.000155465	0.000107772	0.155934	0.369927
GZMB- CD27- EM CD4 T cell	ZNHIT6	days_to_conversion	6.42011e-05	9.60288e-05	0.507118	0.543642
GZMB- CD27- EM CD4 T cell	ZNRD1	days_to_conversion	-0.000123479	0.000134588	0.363792	0.47921
GZMB- CD27- EM CD4 T cell	ZNRF1	days_to_conversion	-0.000288613	0.000130605	0.0329958	0.26984
GZMB- CD27- EM CD4 T cell	ZNRF2	days_to_conversion	0.000138531	8.63805e-05	0.115641	0.337814
GZMB- CD27- EM CD4 T cell	ZPR1	days_to_conversion	0.000144769	7.79713e-05	0.0697643	0.301677
GZMB- CD27- EM CD4 T cell	ZRANB1	days_to_conversion	0.00011472	0.000104781	0.279291	0.438346
GZMB- CD27- EM CD4 T cell	ZRANB2	days_to_conversion	-7.30946e-05	7.79927e-05	0.35363	0.473754
GZMB- CD27- EM CD4 T cell	ZRSR2	days_to_conversion	-0.00020117	9.13291e-05	0.0326659	0.26984
GZMB- CD27- EM CD4 T cell	ZSCAN16-AS1	days_to_conversion	-0.000316613	0.000112802	0.00761629	0.232881
GZMB- CD27- EM CD4 T cell	ZSWIM7	days_to_conversion	3.03087e-05	9.70865e-05	0.756379	0.61879
GZMB- CD27- EM CD4 T cell	ZXDC	days_to_conversion	-6.10185e-05	0.000105601	0.566226	0.563612
GZMB- CD27- EM CD4 T cell	ZYG11B	days_to_conversion	8.36826e-05	0.000122934	0.499465	0.540282
GZMB- CD27- EM CD4 T cell	ZYX	days_to_conversion	-7.53665e-05	8.30761e-05	0.369232	0.482108
GZMB- CD27- EM CD4 T cell	ZZEF1	days_to_conversion	0.0001992	0.000114932	0.0897604	0.319461
GZMB- CD27- EM CD4 T cell_uk1_CD8	A1BG	days_to_conversion	1.81166e-05	0.000124867	0.885482	0.926911
GZMB- CD27- EM CD4 T cell_uk1_CD8	AAK1	days_to_conversion	0.000298964	0.000159332	0.0689652	0.842788
GZMB- CD27- EM CD4 T cell_uk1_CD8	ABCF1	days_to_conversion	-7.61743e-05	0.000148469	0.611135	0.904016
GZMB- CD27- EM CD4 T cell_uk1_CD8	ABHD17A	days_to_conversion	-9.22329e-05	0.000121305	0.453484	0.903215
GZMB- CD27- EM CD4 T cell_uk1_CD8	ABLIM1	days_to_conversion	3.20398e-05	0.000201387	0.874508	0.925052
GZMB- CD27- EM CD4 T cell_uk1_CD8	ABRACL	days_to_conversion	1.39079e-05	0.000136571	0.919468	0.9354
GZMB- CD27- EM CD4 T cell_uk1_CD8	AC004687.1	days_to_conversion	-0.000195088	8.72035e-05	0.0328668	0.842788
GZMB- CD27- EM CD4 T cell_uk1_CD8	AC243960.1	days_to_conversion	-3.85077e-05	0.000146599	0.794451	0.920607
GZMB- CD27- EM CD4 T cell_uk1_CD8	ACAP1	days_to_conversion	4.51897e-05	0.000118148	0.704434	0.904016
GZMB- CD27- EM CD4 T cell_uk1_CD8	ACAP2	days_to_conversion	0.000184671	0.000137093	0.186848	0.845472
GZMB- CD27- EM CD4 T cell_uk1_CD8	ACIN1	days_to_conversion	-5.91216e-05	0.000137211	0.669247	0.904016
GZMB- CD27- EM CD4 T cell_uk1_CD8	ACP1	days_to_conversion	-9.15524e-06	0.000109264	0.933709	0.9354
GZMB- CD27- EM CD4 T cell_uk1_CD8	ACTB	days_to_conversion	-0.000140799	0.000176612	0.430715	0.901583
GZMB- CD27- EM CD4 T cell_uk1_CD8	ACTG1	days_to_conversion	-0.000284402	0.000164056	0.0923524	0.842788
GZMB- CD27- EM CD4 T cell_uk1_CD8	ACTN4	days_to_conversion	-0.000231137	0.000119687	0.0615915	0.842788
GZMB- CD27- EM CD4 T cell_uk1_CD8	ACTR2	days_to_conversion	-4.68598e-05	0.000126348	0.712965	0.904016
GZMB- CD27- EM CD4 T cell_uk1_CD8	ACTR3	days_to_conversion	8.73377e-05	0.0001099	0.432141	0.901583
GZMB- CD27- EM CD4 T cell_uk1_CD8	ADAR	days_to_conversion	5.28523e-05	0.000126738	0.679212	0.904016
GZMB- CD27- EM CD4 T cell_uk1_CD8	ADD1	days_to_conversion	0.000361165	0.000126625	0.00723829	0.842788
GZMB- CD27- EM CD4 T cell_uk1_CD8	ADD3	days_to_conversion	-5.71161e-06	0.000138037	0.967237	0.9354
GZMB- CD27- EM CD4 T cell_uk1_CD8	ADGRE5	days_to_conversion	3.16457e-05	0.000146135	0.829815	0.922471
GZMB- CD27- EM CD4 T cell_uk1_CD8	ADH5	days_to_conversion	3.13086e-06	0.000138074	0.982049	0.93587
GZMB- CD27- EM CD4 T cell_uk1_CD8	ADNP	days_to_conversion	-6.19899e-06	0.000157002	0.968729	0.9354
GZMB- CD27- EM CD4 T cell_uk1_CD8	ADRM1	days_to_conversion	-2.33148e-05	0.000106528	0.828088	0.922471
GZMB- CD27- EM CD4 T cell_uk1_CD8	ADSS	days_to_conversion	-0.000119865	0.000131311	0.367577	0.884679
GZMB- CD27- EM CD4 T cell_uk1_CD8	AES	days_to_conversion	-0.000135858	0.000118271	0.258919	0.870253
GZMB- CD27- EM CD4 T cell_uk1_CD8	AHNAK	days_to_conversion	0.000338623	0.000228377	0.147094	0.842788
GZMB- CD27- EM CD4 T cell_uk1_CD8	AIMP1	days_to_conversion	6.07058e-05	0.000118506	0.611824	0.904016
GZMB- CD27- EM CD4 T cell_uk1_CD8	AIP	days_to_conversion	-0.0002226	8.80243e-05	0.0161738	0.842788
GZMB- CD27- EM CD4 T cell_uk1_CD8	AKAP13	days_to_conversion	5.85299e-05	0.000159235	0.715409	0.904016
GZMB- CD27- EM CD4 T cell_uk1_CD8	AKAP9	days_to_conversion	3.74021e-05	0.000163402	0.820282	0.922451
GZMB- CD27- EM CD4 T cell_uk1_CD8	AKIRIN1	days_to_conversion	-4.28693e-05	0.000148542	0.775047	0.919261
GZMB- CD27- EM CD4 T cell_uk1_CD8	ALKBH7	days_to_conversion	-0.000171614	0.000165564	0.30706	0.870253
GZMB- CD27- EM CD4 T cell_uk1_CD8	ALOX5AP	days_to_conversion	-5.02636e-05	0.000138213	0.718768	0.904016
GZMB- CD27- EM CD4 T cell_uk1_CD8	AMD1	days_to_conversion	-0.000393064	0.000167181	0.0244765	0.842788
GZMB- CD27- EM CD4 T cell_uk1_CD8	ANAPC11	days_to_conversion	3.29445e-05	0.000116037	0.778149	0.91982
GZMB- CD27- EM CD4 T cell_uk1_CD8	ANAPC16	days_to_conversion	-7.5703e-05	0.000107114	0.484398	0.904016
GZMB- CD27- EM CD4 T cell_uk1_CD8	ANAPC5	days_to_conversion	-0.000149461	0.000145677	0.311978	0.870253
GZMB- CD27- EM CD4 T cell_uk1_CD8	ANKRD11	days_to_conversion	-1.00891e-05	0.000120794	0.933912	0.9354
GZMB- CD27- EM CD4 T cell_uk1_CD8	ANKRD12	days_to_conversion	0.000119824	0.000135686	0.383365	0.890462
GZMB- CD27- EM CD4 T cell_uk1_CD8	ANKRD13D	days_to_conversion	6.13239e-06	0.000105045	0.953779	0.9354
GZMB- CD27- EM CD4 T cell_uk1_CD8	ANKRD44	days_to_conversion	0.000103391	0.000150437	0.496443	0.904016
GZMB- CD27- EM CD4 T cell_uk1_CD8	ANP32A	days_to_conversion	-6.4833e-05	0.000112943	0.569618	0.904016
GZMB- CD27- EM CD4 T cell_uk1_CD8	ANP32B	days_to_conversion	4.75801e-05	0.000115749	0.683547	0.904016
GZMB- CD27- EM CD4 T cell_uk1_CD8	ANP32E	days_to_conversion	-0.000108111	0.000106386	0.316504	0.870984
GZMB- CD27- EM CD4 T cell_uk1_CD8	ANXA1	days_to_conversion	-7.59291e-05	0.00012996	0.562882	0.904016
GZMB- CD27- EM CD4 T cell_uk1_CD8	ANXA11	days_to_conversion	-3.24419e-05	0.000156094	0.836563	0.922471
GZMB- CD27- EM CD4 T cell_uk1_CD8	ANXA2	days_to_conversion	-8.9453e-05	0.000144042	0.538904	0.904016
GZMB- CD27- EM CD4 T cell_uk1_CD8	ANXA2R	days_to_conversion	6.4913e-05	0.000143253	0.653251	0.904016
GZMB- CD27- EM CD4 T cell_uk1_CD8	ANXA5	days_to_conversion	-0.000223346	0.000118466	0.0678072	0.842788
GZMB- CD27- EM CD4 T cell_uk1_CD8	ANXA6	days_to_conversion	1.95436e-05	0.000115525	0.866738	0.922471
GZMB- CD27- EM CD4 T cell_uk1_CD8	ANXA7	days_to_conversion	-0.000112518	0.000118268	0.347937	0.880087
GZMB- CD27- EM CD4 T cell_uk1_CD8	AP002884.1	days_to_conversion	-0.0001125	0.000234115	0.633943	0.904016
GZMB- CD27- EM CD4 T cell_uk1_CD8	AP1S2	days_to_conversion	-0.000127059	0.00017006	0.459969	0.903215
GZMB- CD27- EM CD4 T cell_uk1_CD8	AP2B1	days_to_conversion	-0.000210797	0.000136865	0.132511	0.842788
GZMB- CD27- EM CD4 T cell_uk1_CD8	AP2M1	days_to_conversion	9.71737e-05	0.000139017	0.489168	0.904016
GZMB- CD27- EM CD4 T cell_uk1_CD8	AP2S1	days_to_conversion	-0.000170088	0.000144808	0.248127	0.87021
GZMB- CD27- EM CD4 T cell_uk1_CD8	APBB1IP	days_to_conversion	2.97796e-05	0.000105746	0.779908	0.91982
GZMB- CD27- EM CD4 T cell_uk1_CD8	APEX1	days_to_conversion	-0.000286281	0.00014702	0.0595766	0.842788
GZMB- CD27- EM CD4 T cell_uk1_CD8	APOBEC3C	days_to_conversion	2.54711e-05	0.000168686	0.880863	0.926357
GZMB- CD27- EM CD4 T cell_uk1_CD8	APOBEC3G	days_to_conversion	-0.000172946	0.000143581	0.236892	0.867694
GZMB- CD27- EM CD4 T cell_uk1_CD8	APOL6	days_to_conversion	0.000198226	0.00014428	0.179046	0.845472
GZMB- CD27- EM CD4 T cell_uk1_CD8	APRT	days_to_conversion	-9.91501e-05	0.000126115	0.437046	0.901583
GZMB- CD27- EM CD4 T cell_uk1_CD8	AQP3	days_to_conversion	5.48484e-05	0.000157625	0.729959	0.904016
GZMB- CD27- EM CD4 T cell_uk1_CD8	ARCN1	days_to_conversion	8.16011e-05	0.000121892	0.5076	0.904016
GZMB- CD27- EM CD4 T cell_uk1_CD8	ARF1	days_to_conversion	-2.26877e-05	0.000120653	0.851998	0.922471
GZMB- CD27- EM CD4 T cell_uk1_CD8	ARF5	days_to_conversion	1.28883e-05	0.00010561	0.903569	0.932035
GZMB- CD27- EM CD4 T cell_uk1_CD8	ARF6	days_to_conversion	8.70093e-05	8.64674e-05	0.322662	0.871834
GZMB- CD27- EM CD4 T cell_uk1_CD8	ARFGAP3	days_to_conversion	7.02667e-05	0.000122459	0.569781	0.904016
GZMB- CD27- EM CD4 T cell_uk1_CD8	ARGLU1	days_to_conversion	-7.36037e-05	0.000136887	0.594567	0.904016
GZMB- CD27- EM CD4 T cell_uk1_CD8	ARHGAP15	days_to_conversion	-1.82452e-06	0.000119295	0.9879	0.93587
GZMB- CD27- EM CD4 T cell_uk1_CD8	ARHGAP30	days_to_conversion	4.75887e-05	0.000139384	0.734828	0.904016
GZMB- CD27- EM CD4 T cell_uk1_CD8	ARHGAP45	days_to_conversion	-0.000177104	0.000118805	0.145051	0.842788
GZMB- CD27- EM CD4 T cell_uk1_CD8	ARHGDIA	days_to_conversion	8.44346e-05	0.00012244	0.495755	0.904016
GZMB- CD27- EM CD4 T cell_uk1_CD8	ARHGDIB	days_to_conversion	-9.07467e-06	0.000101911	0.92958	0.9354
GZMB- CD27- EM CD4 T cell_uk1_CD8	ARHGEF1	days_to_conversion	3.29544e-05	0.000127537	0.797618	0.920607
GZMB- CD27- EM CD4 T cell_uk1_CD8	ARHGEF6	days_to_conversion	3.56869e-05	0.000146953	0.809674	0.920607
GZMB- CD27- EM CD4 T cell_uk1_CD8	ARID1B	days_to_conversion	0.000165655	0.00014207	0.251495	0.870253
GZMB- CD27- EM CD4 T cell_uk1_CD8	ARID4A	days_to_conversion	-2.76723e-05	0.000128034	0.830265	0.922471
GZMB- CD27- EM CD4 T cell_uk1_CD8	ARID4B	days_to_conversion	0.000170274	0.000144793	0.248281	0.87021
GZMB- CD27- EM CD4 T cell_uk1_CD8	ARID5B	days_to_conversion	-0.000195968	0.000148477	0.196058	0.853984
GZMB- CD27- EM CD4 T cell_uk1_CD8	ARL14EP	days_to_conversion	-0.000321367	0.00014642	0.034901	0.842788
GZMB- CD27- EM CD4 T cell_uk1_CD8	ARL2	days_to_conversion	0.000235446	0.000156046	0.14032	0.842788
GZMB- CD27- EM CD4 T cell_uk1_CD8	ARL4C	days_to_conversion	-0.0001019	0.000133365	0.449976	0.903215
GZMB- CD27- EM CD4 T cell_uk1_CD8	ARL6IP1	days_to_conversion	0.000149296	0.000163045	0.366105	0.884679
GZMB- CD27- EM CD4 T cell_uk1_CD8	ARL6IP4	days_to_conversion	0.000106581	9.95522e-05	0.291673	0.870253
GZMB- CD27- EM CD4 T cell_uk1_CD8	ARL6IP5	days_to_conversion	0.000100403	0.000113974	0.384368	0.890462
GZMB- CD27- EM CD4 T cell_uk1_CD8	ARMH1	days_to_conversion	-4.52433e-05	0.000133532	0.73677	0.904016
GZMB- CD27- EM CD4 T cell_uk1_CD8	ARPC1B	days_to_conversion	-0.000133693	0.000146398	0.367378	0.884679
GZMB- CD27- EM CD4 T cell_uk1_CD8	ARPC2	days_to_conversion	-0.000139058	0.000105451	0.196589	0.853984
GZMB- CD27- EM CD4 T cell_uk1_CD8	ARPC3	days_to_conversion	-9.57162e-05	0.00010472	0.367077	0.884679
GZMB- CD27- EM CD4 T cell_uk1_CD8	ARPC4	days_to_conversion	5.18576e-05	0.000107299	0.631988	0.904016
GZMB- CD27- EM CD4 T cell_uk1_CD8	ARPC5	days_to_conversion	-4.27437e-05	0.000120709	0.72564	0.904016
GZMB- CD27- EM CD4 T cell_uk1_CD8	ARPC5L	days_to_conversion	-9.66361e-05	0.000103419	0.356576	0.880505
GZMB- CD27- EM CD4 T cell_uk1_CD8	ARRB2	days_to_conversion	-9.42128e-05	0.000118347	0.43136	0.901583
GZMB- CD27- EM CD4 T cell_uk1_CD8	ARRDC3	days_to_conversion	-0.00039219	0.000208226	0.0685074	0.842788
GZMB- CD27- EM CD4 T cell_uk1_CD8	ASH1L	days_to_conversion	0.000113278	0.000141978	0.430333	0.901583
GZMB- CD27- EM CD4 T cell_uk1_CD8	ASXL1	days_to_conversion	-8.33513e-05	0.000178267	0.643325	0.904016
GZMB- CD27- EM CD4 T cell_uk1_CD8	ATF7IP	days_to_conversion	-0.000232666	0.000144552	0.116477	0.842788
GZMB- CD27- EM CD4 T cell_uk1_CD8	ATF7IP2	days_to_conversion	-9.69583e-05	0.00013725	0.48463	0.904016
GZMB- CD27- EM CD4 T cell_uk1_CD8	ATG12	days_to_conversion	-0.000162627	0.00011653	0.171701	0.845472
GZMB- CD27- EM CD4 T cell_uk1_CD8	ATM	days_to_conversion	-8.85886e-06	0.000191233	0.963317	0.9354
GZMB- CD27- EM CD4 T cell_uk1_CD8	ATP1A1	days_to_conversion	-2.45866e-07	0.000115097	0.998308	0.938539
GZMB- CD27- EM CD4 T cell_uk1_CD8	ATP2B1	days_to_conversion	9.91066e-05	0.000119224	0.411791	0.901583
GZMB- CD27- EM CD4 T cell_uk1_CD8	ATP2B1-AS1	days_to_conversion	-9.26363e-05	0.000231547	0.691534	0.904016
GZMB- CD27- EM CD4 T cell_uk1_CD8	ATP5F1A	days_to_conversion	9.60673e-05	0.000116389	0.415276	0.901583
GZMB- CD27- EM CD4 T cell_uk1_CD8	ATP5F1B	days_to_conversion	-7.15597e-05	0.000166685	0.670328	0.904016
GZMB- CD27- EM CD4 T cell_uk1_CD8	ATP5F1C	days_to_conversion	6.32975e-05	0.000113031	0.579114	0.904016
GZMB- CD27- EM CD4 T cell_uk1_CD8	ATP5F1D	days_to_conversion	5.07311e-05	0.000124019	0.685582	0.904016
GZMB- CD27- EM CD4 T cell_uk1_CD8	ATP5F1E	days_to_conversion	-0.000167092	0.000138413	0.236967	0.867694
GZMB- CD27- EM CD4 T cell_uk1_CD8	ATP5IF1	days_to_conversion	-0.000208841	0.000125935	0.107096	0.842788
GZMB- CD27- EM CD4 T cell_uk1_CD8	ATP5MC1	days_to_conversion	-7.77083e-05	0.000155671	0.620774	0.904016
GZMB- CD27- EM CD4 T cell_uk1_CD8	ATP5MC2	days_to_conversion	-0.000121778	0.000129715	0.35426	0.880087
GZMB- CD27- EM CD4 T cell_uk1_CD8	ATP5MC3	days_to_conversion	-5.32834e-05	0.000110496	0.632723	0.904016
GZMB- CD27- EM CD4 T cell_uk1_CD8	ATP5MD	days_to_conversion	-0.000131187	0.00011291	0.254282	0.870253
GZMB- CD27- EM CD4 T cell_uk1_CD8	ATP5ME	days_to_conversion	-7.74609e-05	0.000152363	0.614365	0.904016
GZMB- CD27- EM CD4 T cell_uk1_CD8	ATP5MF	days_to_conversion	-7.72966e-05	0.000133898	0.567446	0.904016
GZMB- CD27- EM CD4 T cell_uk1_CD8	ATP5MG	days_to_conversion	-7.27939e-05	8.76109e-05	0.411676	0.901583
GZMB- CD27- EM CD4 T cell_uk1_CD8	ATP5MPL	days_to_conversion	-0.000150197	0.000127865	0.248174	0.87021
GZMB- CD27- EM CD4 T cell_uk1_CD8	ATP5PB	days_to_conversion	-0.000157269	0.00011249	0.171009	0.845472
GZMB- CD27- EM CD4 T cell_uk1_CD8	ATP5PD	days_to_conversion	-0.000308483	0.000119416	0.0141271	0.842788
GZMB- CD27- EM CD4 T cell_uk1_CD8	ATP5PF	days_to_conversion	-5.0264e-05	0.000101944	0.625104	0.904016
GZMB- CD27- EM CD4 T cell_uk1_CD8	ATP5PO	days_to_conversion	-6.04914e-05	0.000166517	0.718837	0.904016
GZMB- CD27- EM CD4 T cell_uk1_CD8	ATP6AP2	days_to_conversion	-5.86815e-05	0.000123971	0.639278	0.904016
GZMB- CD27- EM CD4 T cell_uk1_CD8	ATP6V0B	days_to_conversion	-2.21941e-05	0.000114811	0.848008	0.922471
GZMB- CD27- EM CD4 T cell_uk1_CD8	ATP6V0E1	days_to_conversion	5.89764e-05	0.000128644	0.64976	0.904016
GZMB- CD27- EM CD4 T cell_uk1_CD8	ATP6V1F	days_to_conversion	-0.000165448	0.000121862	0.183258	0.845472
GZMB- CD27- EM CD4 T cell_uk1_CD8	ATP6V1G1	days_to_conversion	-0.000113731	0.000101088	0.268215	0.870253
GZMB- CD27- EM CD4 T cell_uk1_CD8	ATP8B2	days_to_conversion	2.06234e-06	0.000127699	0.987211	0.93587
GZMB- CD27- EM CD4 T cell_uk1_CD8	ATRAID	days_to_conversion	-2.16434e-05	0.000126415	0.865045	0.922471
GZMB- CD27- EM CD4 T cell_uk1_CD8	ATRX	days_to_conversion	0.000166488	0.000118923	0.170324	0.845472
GZMB- CD27- EM CD4 T cell_uk1_CD8	ATXN7L3B	days_to_conversion	0.000193972	0.000137649	0.167606	0.845472
GZMB- CD27- EM CD4 T cell_uk1_CD8	AURKAIP1	days_to_conversion	-5.93806e-05	0.000114375	0.607348	0.904016
GZMB- CD27- EM CD4 T cell_uk1_CD8	B2M	days_to_conversion	-6.78496e-05	0.000117773	0.568276	0.904016
GZMB- CD27- EM CD4 T cell_uk1_CD8	BAG1	days_to_conversion	-0.000113368	7.69092e-05	0.151766	0.842788
GZMB- CD27- EM CD4 T cell_uk1_CD8	BANF1	days_to_conversion	8.86616e-05	9.99086e-05	0.380907	0.890462
GZMB- CD27- EM CD4 T cell_uk1_CD8	BAX	days_to_conversion	-0.000208457	0.00013491	0.131312	0.842788
GZMB- CD27- EM CD4 T cell_uk1_CD8	BAZ1A	days_to_conversion	-9.18323e-05	0.000177184	0.608369	0.904016
GZMB- CD27- EM CD4 T cell_uk1_CD8	BAZ1B	days_to_conversion	0.000297676	0.000177662	0.102746	0.842788
GZMB- CD27- EM CD4 T cell_uk1_CD8	BBX	days_to_conversion	-3.70576e-05	0.000144406	0.798982	0.920607
GZMB- CD27- EM CD4 T cell_uk1_CD8	BCAP31	days_to_conversion	-0.00012633	0.000129563	0.336743	0.880087
GZMB- CD27- EM CD4 T cell_uk1_CD8	BCL11B	days_to_conversion	-8.22009e-05	0.000131821	0.536947	0.904016
GZMB- CD27- EM CD4 T cell_uk1_CD8	BCL2	days_to_conversion	0.00028606	0.00015848	0.079735	0.842788
GZMB- CD27- EM CD4 T cell_uk1_CD8	BCL7C	days_to_conversion	6.23158e-05	0.000164696	0.70772	0.904016
GZMB- CD27- EM CD4 T cell_uk1_CD8	BCLAF1	days_to_conversion	2.13378e-05	0.000141655	0.88113	0.926357
GZMB- CD27- EM CD4 T cell_uk1_CD8	BDP1	days_to_conversion	-6.1799e-05	0.000165671	0.712062	0.904016
GZMB- CD27- EM CD4 T cell_uk1_CD8	BEX2	days_to_conversion	-2.41225e-06	0.00013037	0.985353	0.93587
GZMB- CD27- EM CD4 T cell_uk1_CD8	BIN1	days_to_conversion	-0.00036354	0.000125622	0.00650828	0.842788
GZMB- CD27- EM CD4 T cell_uk1_CD8	BIN2	days_to_conversion	-8.2505e-06	0.000124683	0.947629	0.9354
GZMB- CD27- EM CD4 T cell_uk1_CD8	BIRC3	days_to_conversion	5.49116e-07	0.000156308	0.997217	0.938539
GZMB- CD27- EM CD4 T cell_uk1_CD8	BIRC6	days_to_conversion	-6.68306e-05	0.000133126	0.618804	0.904016
GZMB- CD27- EM CD4 T cell_uk1_CD8	BLOC1S1	days_to_conversion	-0.000173552	0.00013648	0.212794	0.859264
GZMB- CD27- EM CD4 T cell_uk1_CD8	BLOC1S4	days_to_conversion	-0.000128309	0.000136658	0.354214	0.880087
GZMB- CD27- EM CD4 T cell_uk1_CD8	BNIP2	days_to_conversion	-3.9515e-05	0.000142726	0.783687	0.920607
GZMB- CD27- EM CD4 T cell_uk1_CD8	BOD1L1	days_to_conversion	0.000120827	0.000151275	0.429838	0.901583
GZMB- CD27- EM CD4 T cell_uk1_CD8	BPTF	days_to_conversion	9.2535e-05	0.000139533	0.511561	0.904016
GZMB- CD27- EM CD4 T cell_uk1_CD8	BRD2	days_to_conversion	-6.91902e-05	0.000146655	0.640006	0.904016
GZMB- CD27- EM CD4 T cell_uk1_CD8	BRD4	days_to_conversion	6.39322e-05	0.000113496	0.576822	0.904016
GZMB- CD27- EM CD4 T cell_uk1_CD8	BRD7	days_to_conversion	2.65415e-05	9.71299e-05	0.786261	0.920607
GZMB- CD27- EM CD4 T cell_uk1_CD8	BRI3	days_to_conversion	-7.32062e-05	0.000150399	0.630404	0.904016
GZMB- CD27- EM CD4 T cell_uk1_CD8	BRK1	days_to_conversion	-7.64709e-05	0.000144083	0.59925	0.904016
GZMB- CD27- EM CD4 T cell_uk1_CD8	BSG	days_to_conversion	-8.54174e-05	0.000131121	0.519304	0.904016
GZMB- CD27- EM CD4 T cell_uk1_CD8	BST2	days_to_conversion	4.45334e-05	9.29602e-05	0.635225	0.904016
GZMB- CD27- EM CD4 T cell_uk1_CD8	BTF3	days_to_conversion	-1.79916e-05	0.000116972	0.878649	0.926004
GZMB- CD27- EM CD4 T cell_uk1_CD8	BTF3L4	days_to_conversion	-1.1566e-05	0.000148307	0.938283	0.9354
GZMB- CD27- EM CD4 T cell_uk1_CD8	BTG1	days_to_conversion	-0.000198422	0.000134169	0.148724	0.842788
GZMB- CD27- EM CD4 T cell_uk1_CD8	BTG2	days_to_conversion	0.000131953	0.000237078	0.581459	0.904016
GZMB- CD27- EM CD4 T cell_uk1_CD8	BTN3A2	days_to_conversion	5.83176e-05	0.000140037	0.680128	0.904016
GZMB- CD27- EM CD4 T cell_uk1_CD8	BUB3	days_to_conversion	-0.000155734	0.000139861	0.273921	0.870253
GZMB- CD27- EM CD4 T cell_uk1_CD8	BUD31	days_to_conversion	6.35759e-05	0.00013385	0.637802	0.904016
GZMB- CD27- EM CD4 T cell_uk1_CD8	BZW1	days_to_conversion	-6.47711e-05	0.000120873	0.596099	0.904016
GZMB- CD27- EM CD4 T cell_uk1_CD8	C11orf58	days_to_conversion	-0.000144993	0.000109393	0.19386	0.853984
GZMB- CD27- EM CD4 T cell_uk1_CD8	C12orf57	days_to_conversion	-2.84228e-05	0.000165827	0.865008	0.922471
GZMB- CD27- EM CD4 T cell_uk1_CD8	C12orf65	days_to_conversion	-7.53993e-05	0.000111185	0.502152	0.904016
GZMB- CD27- EM CD4 T cell_uk1_CD8	C12orf75	days_to_conversion	-0.000172563	0.000141412	0.231211	0.867694
GZMB- CD27- EM CD4 T cell_uk1_CD8	C15orf40	days_to_conversion	0.000227209	0.000159084	0.162185	0.845472
GZMB- CD27- EM CD4 T cell_uk1_CD8	C16orf54	days_to_conversion	8.43376e-06	0.000143218	0.953376	0.9354
GZMB- CD27- EM CD4 T cell_uk1_CD8	C19orf24	days_to_conversion	-8.47238e-05	0.000151086	0.579392	0.904016
GZMB- CD27- EM CD4 T cell_uk1_CD8	C19orf53	days_to_conversion	-0.000217395	0.000125559	0.0921846	0.842788
GZMB- CD27- EM CD4 T cell_uk1_CD8	C19orf66	days_to_conversion	5.31061e-05	0.000127747	0.680158	0.904016
GZMB- CD27- EM CD4 T cell_uk1_CD8	C19orf70	days_to_conversion	-0.00025364	0.000126851	0.0533698	0.842788
GZMB- CD27- EM CD4 T cell_uk1_CD8	C1QBP	days_to_conversion	4.69137e-05	8.85058e-05	0.599997	0.904016
GZMB- CD27- EM CD4 T cell_uk1_CD8	C1orf162	days_to_conversion	-0.00019884	0.000138817	0.161551	0.845472
GZMB- CD27- EM CD4 T cell_uk1_CD8	C1orf56	days_to_conversion	-0.000418469	0.000297983	0.169175	0.845472
GZMB- CD27- EM CD4 T cell_uk1_CD8	C4orf3	days_to_conversion	-0.000198622	0.000117156	0.0993324	0.842788
GZMB- CD27- EM CD4 T cell_uk1_CD8	C4orf48	days_to_conversion	-0.000317068	0.000202231	0.125914	0.842788
GZMB- CD27- EM CD4 T cell_uk1_CD8	C6orf48	days_to_conversion	1.29463e-05	0.000156974	0.934741	0.9354
GZMB- CD27- EM CD4 T cell_uk1_CD8	C6orf62	days_to_conversion	-0.000101097	0.000150695	0.506704	0.904016
GZMB- CD27- EM CD4 T cell_uk1_CD8	C8orf59	days_to_conversion	0.000139728	0.000123228	0.264555	0.870253
GZMB- CD27- EM CD4 T cell_uk1_CD8	C9orf16	days_to_conversion	2.35513e-05	0.000148129	0.874624	0.925052
GZMB- CD27- EM CD4 T cell_uk1_CD8	C9orf78	days_to_conversion	-0.000176666	0.000108138	0.111909	0.842788
GZMB- CD27- EM CD4 T cell_uk1_CD8	CA5B	days_to_conversion	0.000119681	0.000118761	0.32049	0.871834
GZMB- CD27- EM CD4 T cell_uk1_CD8	CAB39	days_to_conversion	0.000300107	0.000132211	0.0294801	0.842788
GZMB- CD27- EM CD4 T cell_uk1_CD8	CACYBP	days_to_conversion	7.47543e-05	0.000137414	0.589897	0.904016
GZMB- CD27- EM CD4 T cell_uk1_CD8	CALCOCO2	days_to_conversion	0.000229827	0.000107288	0.0393866	0.842788
GZMB- CD27- EM CD4 T cell_uk1_CD8	CALM1	days_to_conversion	-5.0205e-05	8.21458e-05	0.54504	0.904016
GZMB- CD27- EM CD4 T cell_uk1_CD8	CALM2	days_to_conversion	-5.13973e-05	0.000126591	0.687334	0.904016
GZMB- CD27- EM CD4 T cell_uk1_CD8	CALM3	days_to_conversion	-3.62864e-06	0.000129827	0.977868	0.93587
GZMB- CD27- EM CD4 T cell_uk1_CD8	CALR	days_to_conversion	0.000167309	0.000108823	0.133178	0.842788
GZMB- CD27- EM CD4 T cell_uk1_CD8	CAMK4	days_to_conversion	0.00020985	0.000143107	0.151952	0.842788
GZMB- CD27- EM CD4 T cell_uk1_CD8	CAMLG	days_to_conversion	2.14068e-05	0.000126327	0.866494	0.922471
GZMB- CD27- EM CD4 T cell_uk1_CD8	CAND1	days_to_conversion	-0.000134234	0.000147807	0.37	0.884679
GZMB- CD27- EM CD4 T cell_uk1_CD8	CANX	days_to_conversion	3.61746e-05	0.000162624	0.825267	0.922471
GZMB- CD27- EM CD4 T cell_uk1_CD8	CAP1	days_to_conversion	0.000145554	0.000133529	0.285245	0.870253
GZMB- CD27- EM CD4 T cell_uk1_CD8	CAPG	days_to_conversion	-8.95599e-05	0.000137175	0.51876	0.904016
GZMB- CD27- EM CD4 T cell_uk1_CD8	CAPN2	days_to_conversion	-0.000129863	0.000149997	0.392527	0.901059
GZMB- CD27- EM CD4 T cell_uk1_CD8	CAPNS1	days_to_conversion	0.00016229	0.000131187	0.224693	0.866507
GZMB- CD27- EM CD4 T cell_uk1_CD8	CAPZA1	days_to_conversion	-7.45833e-05	0.000121205	0.542495	0.904016
GZMB- CD27- EM CD4 T cell_uk1_CD8	CAPZA2	days_to_conversion	0.000126913	9.6446e-05	0.19778	0.853984
GZMB- CD27- EM CD4 T cell_uk1_CD8	CAPZB	days_to_conversion	0.000103953	9.31159e-05	0.27187	0.870253
GZMB- CD27- EM CD4 T cell_uk1_CD8	CARD16	days_to_conversion	-0.000259231	0.00011812	0.0352116	0.842788
GZMB- CD27- EM CD4 T cell_uk1_CD8	CARD8	days_to_conversion	-5.19809e-05	0.000151445	0.73348	0.904016
GZMB- CD27- EM CD4 T cell_uk1_CD8	CASP4	days_to_conversion	-2.81492e-05	0.000152126	0.854354	0.922471
GZMB- CD27- EM CD4 T cell_uk1_CD8	CASP8	days_to_conversion	0.000105274	0.000136708	0.446603	0.901737
GZMB- CD27- EM CD4 T cell_uk1_CD8	CASP8AP2	days_to_conversion	2.56917e-05	0.000168392	0.879622	0.926045
GZMB- CD27- EM CD4 T cell_uk1_CD8	CAST	days_to_conversion	7.82812e-05	0.000159836	0.627415	0.904016
GZMB- CD27- EM CD4 T cell_uk1_CD8	CBX3	days_to_conversion	0.000165347	0.000143171	0.25621	0.870253
GZMB- CD27- EM CD4 T cell_uk1_CD8	CCDC107	days_to_conversion	0.000136251	0.0001313	0.306547	0.870253
GZMB- CD27- EM CD4 T cell_uk1_CD8	CCDC12	days_to_conversion	0.000135978	0.000150268	0.371776	0.884679
GZMB- CD27- EM CD4 T cell_uk1_CD8	CCDC167	days_to_conversion	-3.34987e-05	0.000165492	0.840985	0.922471
GZMB- CD27- EM CD4 T cell_uk1_CD8	CCDC186	days_to_conversion	0.000228751	0.000165525	0.175738	0.845472
GZMB- CD27- EM CD4 T cell_uk1_CD8	CCDC25	days_to_conversion	0.000164474	0.000158757	0.307303	0.870253
GZMB- CD27- EM CD4 T cell_uk1_CD8	CCDC59	days_to_conversion	-0.00025624	0.000142889	0.0819099	0.842788
GZMB- CD27- EM CD4 T cell_uk1_CD8	CCDC66	days_to_conversion	4.20954e-05	0.000103442	0.68669	0.904016
GZMB- CD27- EM CD4 T cell_uk1_CD8	CCDC85B	days_to_conversion	-9.24217e-05	8.8491e-05	0.304572	0.870253
GZMB- CD27- EM CD4 T cell_uk1_CD8	CCDC88C	days_to_conversion	9.64318e-05	0.000138063	0.489502	0.904016
GZMB- CD27- EM CD4 T cell_uk1_CD8	CCDC91	days_to_conversion	-0.00013198	0.00013508	0.335252	0.880087
GZMB- CD27- EM CD4 T cell_uk1_CD8	CCL5	days_to_conversion	3.02525e-05	0.000320469	0.925367	0.9354
GZMB- CD27- EM CD4 T cell_uk1_CD8	CCM2	days_to_conversion	5.12042e-05	0.000139052	0.714915	0.904016
GZMB- CD27- EM CD4 T cell_uk1_CD8	CCND2	days_to_conversion	-2.69455e-05	0.000126821	0.832976	0.922471
GZMB- CD27- EM CD4 T cell_uk1_CD8	CCND3	days_to_conversion	2.87283e-05	0.000120149	0.812509	0.920607
GZMB- CD27- EM CD4 T cell_uk1_CD8	CCNDBP1	days_to_conversion	6.54046e-05	0.000126145	0.60738	0.904016
GZMB- CD27- EM CD4 T cell_uk1_CD8	CCNG1	days_to_conversion	0.000215015	0.00011781	0.0766853	0.842788
GZMB- CD27- EM CD4 T cell_uk1_CD8	CCNI	days_to_conversion	9.75344e-05	0.000113838	0.3977	0.901059
GZMB- CD27- EM CD4 T cell_uk1_CD8	CCNL1	days_to_conversion	0.000203613	0.000222655	0.366754	0.884679
GZMB- CD27- EM CD4 T cell_uk1_CD8	CCR10	days_to_conversion	2.35339e-05	0.000190694	0.902518	0.932035
GZMB- CD27- EM CD4 T cell_uk1_CD8	CCSER2	days_to_conversion	0.000190062	0.000153386	0.22375	0.866507
GZMB- CD27- EM CD4 T cell_uk1_CD8	CCT2	days_to_conversion	2.5664e-05	0.000133969	0.849197	0.922471
GZMB- CD27- EM CD4 T cell_uk1_CD8	CCT3	days_to_conversion	0.000169008	0.000113033	0.143822	0.842788
GZMB- CD27- EM CD4 T cell_uk1_CD8	CCT4	days_to_conversion	0.000176507	0.000119263	0.148413	0.842788
GZMB- CD27- EM CD4 T cell_uk1_CD8	CCT5	days_to_conversion	-9.54015e-06	0.000117205	0.935687	0.9354
GZMB- CD27- EM CD4 T cell_uk1_CD8	CCT6A	days_to_conversion	-0.000205687	0.000125885	0.111265	0.842788
GZMB- CD27- EM CD4 T cell_uk1_CD8	CCT7	days_to_conversion	0.000109146	0.000120913	0.372867	0.884679
GZMB- CD27- EM CD4 T cell_uk1_CD8	CCT8	days_to_conversion	-2.37191e-05	0.000118736	0.842821	0.922471
GZMB- CD27- EM CD4 T cell_uk1_CD8	CD164	days_to_conversion	-7.81702e-06	0.000123542	0.949924	0.9354
GZMB- CD27- EM CD4 T cell_uk1_CD8	CD2	days_to_conversion	-0.00015363	0.000121428	0.21512	0.860678
GZMB- CD27- EM CD4 T cell_uk1_CD8	CD226	days_to_conversion	-9.39911e-06	0.000162926	0.954339	0.9354
GZMB- CD27- EM CD4 T cell_uk1_CD8	CD247	days_to_conversion	-1.13184e-05	0.000142751	0.937255	0.9354
GZMB- CD27- EM CD4 T cell_uk1_CD8	CD27	days_to_conversion	-0.000129924	0.000127318	0.315826	0.870861
GZMB- CD27- EM CD4 T cell_uk1_CD8	CD28	days_to_conversion	0.000102824	0.000138509	0.468961	0.903215
GZMB- CD27- EM CD4 T cell_uk1_CD8	CD37	days_to_conversion	-0.000157082	0.000129374	0.232853	0.867694
GZMB- CD27- EM CD4 T cell_uk1_CD8	CD3D	days_to_conversion	-5.30243e-05	8.92831e-05	0.556558	0.904016
GZMB- CD27- EM CD4 T cell_uk1_CD8	CD3E	days_to_conversion	8.07778e-05	9.97615e-05	0.423699	0.901583
GZMB- CD27- EM CD4 T cell_uk1_CD8	CD3G	days_to_conversion	-0.000265626	0.00013493	0.0571882	0.842788
GZMB- CD27- EM CD4 T cell_uk1_CD8	CD44	days_to_conversion	0.000221658	0.00010969	0.0510975	0.842788
GZMB- CD27- EM CD4 T cell_uk1_CD8	CD46	days_to_conversion	0.000105453	0.000156704	0.505995	0.904016
GZMB- CD27- EM CD4 T cell_uk1_CD8	CD47	days_to_conversion	-9.92755e-05	0.00013027	0.451847	0.903215
GZMB- CD27- EM CD4 T cell_uk1_CD8	CD48	days_to_conversion	8.64847e-05	0.000117044	0.46507	0.903215
GZMB- CD27- EM CD4 T cell_uk1_CD8	CD52	days_to_conversion	-0.000221268	8.14682e-05	0.0103509	0.842788
GZMB- CD27- EM CD4 T cell_uk1_CD8	CD53	days_to_conversion	-0.000239008	0.0001378	0.092837	0.842788
GZMB- CD27- EM CD4 T cell_uk1_CD8	CD6	days_to_conversion	-0.000239509	0.000145273	0.110401	0.842788
GZMB- CD27- EM CD4 T cell_uk1_CD8	CD63	days_to_conversion	-3.48951e-05	0.000150146	0.817687	0.921565
GZMB- CD27- EM CD4 T cell_uk1_CD8	CD69	days_to_conversion	0.000121344	0.000359164	0.737614	0.904427
GZMB- CD27- EM CD4 T cell_uk1_CD8	CD7	days_to_conversion	6.67956e-05	0.000171525	0.699471	0.904016
GZMB- CD27- EM CD4 T cell_uk1_CD8	CD74	days_to_conversion	-2.22648e-05	0.000143713	0.87777	0.925625
GZMB- CD27- EM CD4 T cell_uk1_CD8	CD81	days_to_conversion	-8.03389e-05	0.000138462	0.565892	0.904016
GZMB- CD27- EM CD4 T cell_uk1_CD8	CD84	days_to_conversion	0.000160181	0.000148506	0.288139	0.870253
GZMB- CD27- EM CD4 T cell_uk1_CD8	CD8A	days_to_conversion	9.44236e-06	0.000124417	0.939936	0.9354
GZMB- CD27- EM CD4 T cell_uk1_CD8	CD8B	days_to_conversion	-2.16262e-05	0.000122588	0.861326	0.922471
GZMB- CD27- EM CD4 T cell_uk1_CD8	CD96	days_to_conversion	0.000102006	0.000166852	0.54519	0.904016
GZMB- CD27- EM CD4 T cell_uk1_CD8	CD99	days_to_conversion	-7.92869e-05	0.000134027	0.558276	0.904016
GZMB- CD27- EM CD4 T cell_uk1_CD8	CDC14A	days_to_conversion	8.80707e-06	0.000128037	0.945564	0.9354
GZMB- CD27- EM CD4 T cell_uk1_CD8	CDC25B	days_to_conversion	4.48794e-05	0.000117807	0.705569	0.904016
GZMB- CD27- EM CD4 T cell_uk1_CD8	CDC26	days_to_conversion	3.48182e-05	0.000125833	0.783775	0.920607
GZMB- CD27- EM CD4 T cell_uk1_CD8	CDC37	days_to_conversion	0.000146555	0.000128752	0.26512	0.870253
GZMB- CD27- EM CD4 T cell_uk1_CD8	CDC40	days_to_conversion	1.39192e-05	0.00013943	0.92105	0.9354
GZMB- CD27- EM CD4 T cell_uk1_CD8	CDC42	days_to_conversion	-0.000144837	0.000111361	0.202649	0.853984
GZMB- CD27- EM CD4 T cell_uk1_CD8	CDC42EP3	days_to_conversion	6.42588e-05	0.000134042	0.635068	0.904016
GZMB- CD27- EM CD4 T cell_uk1_CD8	CDC42SE1	days_to_conversion	-6.95684e-05	0.000122923	0.575319	0.904016
GZMB- CD27- EM CD4 T cell_uk1_CD8	CDC42SE2	days_to_conversion	-8.20687e-05	0.000104576	0.438134	0.901583
GZMB- CD27- EM CD4 T cell_uk1_CD8	CDK13	days_to_conversion	0.00024446	0.000148443	0.108664	0.842788
GZMB- CD27- EM CD4 T cell_uk1_CD8	CDK2AP2	days_to_conversion	-0.000293857	0.000197472	0.145933	0.842788
GZMB- CD27- EM CD4 T cell_uk1_CD8	CDKN1B	days_to_conversion	-8.96099e-05	0.00014823	0.550403	0.904016
GZMB- CD27- EM CD4 T cell_uk1_CD8	CDKN2D	days_to_conversion	-0.000371328	0.000124223	0.005096	0.842788
GZMB- CD27- EM CD4 T cell_uk1_CD8	CDV3	days_to_conversion	0.000156672	0.000131012	0.240146	0.867694
GZMB- CD27- EM CD4 T cell_uk1_CD8	CEBPB	days_to_conversion	-9.79765e-05	0.000143888	0.500404	0.904016
GZMB- CD27- EM CD4 T cell_uk1_CD8	CEBPZ	days_to_conversion	-0.000154241	0.000153304	0.32152	0.871834
GZMB- CD27- EM CD4 T cell_uk1_CD8	CEBPZOS	days_to_conversion	0.000197089	0.000146757	0.187929	0.845472
GZMB- CD27- EM CD4 T cell_uk1_CD8	CELF2	days_to_conversion	6.62859e-05	0.000120877	0.586915	0.904016
GZMB- CD27- EM CD4 T cell_uk1_CD8	CENPC	days_to_conversion	-5.16987e-05	0.000142526	0.71914	0.904016
GZMB- CD27- EM CD4 T cell_uk1_CD8	CEP350	days_to_conversion	0.000125297	0.00017922	0.489094	0.904016
GZMB- CD27- EM CD4 T cell_uk1_CD8	CEP57	days_to_conversion	0.000220956	0.000139004	0.120927	0.842788
GZMB- CD27- EM CD4 T cell_uk1_CD8	CFAP36	days_to_conversion	-6.26358e-05	0.000151291	0.681396	0.904016
GZMB- CD27- EM CD4 T cell_uk1_CD8	CFAP97	days_to_conversion	0.000109892	0.000137792	0.430537	0.901583
GZMB- CD27- EM CD4 T cell_uk1_CD8	CFDP1	days_to_conversion	-0.000150874	0.000146852	0.311286	0.870253
GZMB- CD27- EM CD4 T cell_uk1_CD8	CFL1	days_to_conversion	-9.3506e-05	9.77507e-05	0.345629	0.880087
GZMB- CD27- EM CD4 T cell_uk1_CD8	CFLAR	days_to_conversion	0.000113959	0.000109851	0.306667	0.870253
GZMB- CD27- EM CD4 T cell_uk1_CD8	CGGBP1	days_to_conversion	-2.87788e-05	0.000129317	0.825184	0.922471
GZMB- CD27- EM CD4 T cell_uk1_CD8	CHCHD10	days_to_conversion	-0.000103543	0.000142447	0.472457	0.903215
GZMB- CD27- EM CD4 T cell_uk1_CD8	CHCHD2	days_to_conversion	-0.00012791	0.000104867	0.230728	0.867694
GZMB- CD27- EM CD4 T cell_uk1_CD8	CHD1	days_to_conversion	-9.1665e-05	0.000156145	0.560939	0.904016
GZMB- CD27- EM CD4 T cell_uk1_CD8	CHD2	days_to_conversion	3.77176e-06	0.00015387	0.980583	0.93587
GZMB- CD27- EM CD4 T cell_uk1_CD8	CHD3	days_to_conversion	0.000131693	0.000153556	0.396938	0.901059
GZMB- CD27- EM CD4 T cell_uk1_CD8	CHD4	days_to_conversion	0.000192246	0.000154208	0.220799	0.866507
GZMB- CD27- EM CD4 T cell_uk1_CD8	CHMP2A	days_to_conversion	-4.81965e-05	9.11667e-05	0.600384	0.904016
GZMB- CD27- EM CD4 T cell_uk1_CD8	CHMP4A	days_to_conversion	-0.000174418	0.000122057	0.161873	0.845472
GZMB- CD27- EM CD4 T cell_uk1_CD8	CHMP5	days_to_conversion	3.50054e-05	0.000121477	0.775015	0.919261
GZMB- CD27- EM CD4 T cell_uk1_CD8	CHURC1	days_to_conversion	5.14433e-05	0.000125429	0.684209	0.904016
GZMB- CD27- EM CD4 T cell_uk1_CD8	CIB1	days_to_conversion	0.000307265	9.57123e-05	0.0028905	0.842788
GZMB- CD27- EM CD4 T cell_uk1_CD8	CIR1	days_to_conversion	-0.000148454	0.000120431	0.22631	0.86658
GZMB- CD27- EM CD4 T cell_uk1_CD8	CIRBP	days_to_conversion	9.11953e-05	0.000130399	0.489111	0.904016
GZMB- CD27- EM CD4 T cell_uk1_CD8	CISH	days_to_conversion	8.4151e-05	0.000215023	0.697909	0.904016
GZMB- CD27- EM CD4 T cell_uk1_CD8	CITED2	days_to_conversion	0.000160275	0.000230333	0.491135	0.904016
GZMB- CD27- EM CD4 T cell_uk1_CD8	CKLF	days_to_conversion	-0.00015568	0.000146903	0.296834	0.870253
GZMB- CD27- EM CD4 T cell_uk1_CD8	CLDND1	days_to_conversion	2.52991e-06	0.000170089	0.988218	0.93587
GZMB- CD27- EM CD4 T cell_uk1_CD8	CLEC2B	days_to_conversion	-9.49519e-05	0.000181781	0.604741	0.904016
GZMB- CD27- EM CD4 T cell_uk1_CD8	CLEC2D	days_to_conversion	-0.000160039	0.000138485	0.255789	0.870253
GZMB- CD27- EM CD4 T cell_uk1_CD8	CLIC1	days_to_conversion	-2.12697e-05	0.000117305	0.857183	0.922471
GZMB- CD27- EM CD4 T cell_uk1_CD8	CLINT1	days_to_conversion	0.000147153	0.000127233	0.255284	0.870253
GZMB- CD27- EM CD4 T cell_uk1_CD8	CLIP1	days_to_conversion	5.99181e-05	0.00015897	0.708561	0.904016
GZMB- CD27- EM CD4 T cell_uk1_CD8	CLNS1A	days_to_conversion	-0.000109368	0.000165094	0.512346	0.904016
GZMB- CD27- EM CD4 T cell_uk1_CD8	CLPP	days_to_conversion	0.000184584	0.000127389	0.158082	0.845472
GZMB- CD27- EM CD4 T cell_uk1_CD8	CLTA	days_to_conversion	-0.000189649	0.000123668	0.134135	0.842788
GZMB- CD27- EM CD4 T cell_uk1_CD8	CMPK1	days_to_conversion	-5.32655e-05	0.000118349	0.655437	0.904016
GZMB- CD27- EM CD4 T cell_uk1_CD8	CMTM6	days_to_conversion	0.000239955	0.000118449	0.0504601	0.842788
GZMB- CD27- EM CD4 T cell_uk1_CD8	CNBP	days_to_conversion	2.78821e-05	8.91711e-05	0.756511	0.913896
GZMB- CD27- EM CD4 T cell_uk1_CD8	CNIH1	days_to_conversion	-0.000135252	0.000189584	0.480319	0.903215
GZMB- CD27- EM CD4 T cell_uk1_CD8	CNIH4	days_to_conversion	0.000183225	0.000144817	0.214153	0.859474
GZMB- CD27- EM CD4 T cell_uk1_CD8	CNN2	days_to_conversion	-0.00014138	0.000126965	0.273762	0.870253
GZMB- CD27- EM CD4 T cell_uk1_CD8	CNOT1	days_to_conversion	6.9393e-06	0.000168558	0.967395	0.9354
GZMB- CD27- EM CD4 T cell_uk1_CD8	CNOT6L	days_to_conversion	0.000122173	0.000148591	0.416525	0.901583
GZMB- CD27- EM CD4 T cell_uk1_CD8	CNOT7	days_to_conversion	7.31977e-05	0.000135039	0.591221	0.904016
GZMB- CD27- EM CD4 T cell_uk1_CD8	CNPY2	days_to_conversion	-0.00014409	0.000102562	0.168863	0.845472
GZMB- CD27- EM CD4 T cell_uk1_CD8	CNTRL	days_to_conversion	7.77926e-05	0.000175484	0.660275	0.904016
GZMB- CD27- EM CD4 T cell_uk1_CD8	COMMD6	days_to_conversion	-0.000284749	0.000109493	0.0139059	0.842788
GZMB- CD27- EM CD4 T cell_uk1_CD8	COPB1	days_to_conversion	-0.00010308	0.000137306	0.458074	0.903215
GZMB- CD27- EM CD4 T cell_uk1_CD8	COPE	days_to_conversion	-0.000285482	0.000134457	0.0408873	0.842788
GZMB- CD27- EM CD4 T cell_uk1_CD8	COPS2	days_to_conversion	-5.41293e-05	0.000127285	0.673251	0.904016
GZMB- CD27- EM CD4 T cell_uk1_CD8	COPS5	days_to_conversion	3.57554e-05	0.000119049	0.765715	0.91651
GZMB- CD27- EM CD4 T cell_uk1_CD8	COPS6	days_to_conversion	-4.89135e-05	0.000122961	0.693196	0.904016
GZMB- CD27- EM CD4 T cell_uk1_CD8	COPS9	days_to_conversion	0.00018396	9.45455e-05	0.0597532	0.842788
GZMB- CD27- EM CD4 T cell_uk1_CD8	CORO1A	days_to_conversion	-0.000145786	0.000133216	0.281299	0.870253
GZMB- CD27- EM CD4 T cell_uk1_CD8	CORO1B	days_to_conversion	-0.000196304	0.000143426	0.181292	0.845472
GZMB- CD27- EM CD4 T cell_uk1_CD8	COTL1	days_to_conversion	-3.28551e-05	0.000139819	0.81565	0.920607
GZMB- CD27- EM CD4 T cell_uk1_CD8	COX14	days_to_conversion	3.00348e-05	0.000122742	0.808126	0.920607
GZMB- CD27- EM CD4 T cell_uk1_CD8	COX17	days_to_conversion	3.06787e-05	0.000122294	0.803642	0.920607
GZMB- CD27- EM CD4 T cell_uk1_CD8	COX20	days_to_conversion	-8.47688e-05	0.000117855	0.476774	0.903215
GZMB- CD27- EM CD4 T cell_uk1_CD8	COX4I1	days_to_conversion	-0.000193969	8.86264e-05	0.0355265	0.842788
GZMB- CD27- EM CD4 T cell_uk1_CD8	COX5A	days_to_conversion	-6.90049e-05	0.000134966	0.612462	0.904016
GZMB- CD27- EM CD4 T cell_uk1_CD8	COX5B	days_to_conversion	-0.000168401	0.000139349	0.234964	0.867694
GZMB- CD27- EM CD4 T cell_uk1_CD8	COX6A1	days_to_conversion	-0.000181856	0.000139433	0.200737	0.853984
GZMB- CD27- EM CD4 T cell_uk1_CD8	COX6B1	days_to_conversion	-0.000179445	0.000108887	0.108303	0.842788
GZMB- CD27- EM CD4 T cell_uk1_CD8	COX6C	days_to_conversion	-0.000191081	0.000106974	0.0829205	0.842788
GZMB- CD27- EM CD4 T cell_uk1_CD8	COX7A2	days_to_conversion	-0.000257453	0.000122168	0.0423203	0.842788
GZMB- CD27- EM CD4 T cell_uk1_CD8	COX7A2L	days_to_conversion	0.000152036	0.000142563	0.29432	0.870253
GZMB- CD27- EM CD4 T cell_uk1_CD8	COX7B	days_to_conversion	-3.56947e-05	0.000114449	0.757222	0.913896
GZMB- CD27- EM CD4 T cell_uk1_CD8	COX7C	days_to_conversion	-0.000103368	0.000131404	0.436784	0.901583
GZMB- CD27- EM CD4 T cell_uk1_CD8	COX8A	days_to_conversion	3.63492e-05	0.000120136	0.764029	0.91651
GZMB- CD27- EM CD4 T cell_uk1_CD8	CPNE1	days_to_conversion	-0.000175199	0.000160174	0.281811	0.870253
GZMB- CD27- EM CD4 T cell_uk1_CD8	CPNE3	days_to_conversion	-1.39542e-05	0.000134165	0.917757	0.9354
GZMB- CD27- EM CD4 T cell_uk1_CD8	CRBN	days_to_conversion	-0.000290712	0.000161072	0.079708	0.842788
GZMB- CD27- EM CD4 T cell_uk1_CD8	CREBRF	days_to_conversion	-7.58109e-05	0.000155253	0.628379	0.904016
GZMB- CD27- EM CD4 T cell_uk1_CD8	CRIP1	days_to_conversion	0.000112656	0.000275475	0.685067	0.904016
GZMB- CD27- EM CD4 T cell_uk1_CD8	CRIP2	days_to_conversion	-0.000146883	0.000147421	0.327341	0.87605
GZMB- CD27- EM CD4 T cell_uk1_CD8	CSDE1	days_to_conversion	0.000223266	9.99382e-05	0.0319704	0.842788
GZMB- CD27- EM CD4 T cell_uk1_CD8	CSK	days_to_conversion	-3.28949e-05	0.000127228	0.797496	0.920607
GZMB- CD27- EM CD4 T cell_uk1_CD8	CSNK1A1	days_to_conversion	0.00012456	0.000117371	0.295842	0.870253
GZMB- CD27- EM CD4 T cell_uk1_CD8	CSNK1G2	days_to_conversion	0.000162423	0.000101333	0.117954	0.842788
GZMB- CD27- EM CD4 T cell_uk1_CD8	CSNK2B	days_to_conversion	-0.000128965	0.000110918	0.252814	0.870253
GZMB- CD27- EM CD4 T cell_uk1_CD8	CST7	days_to_conversion	3.65528e-05	0.000186335	0.845661	0.922471
GZMB- CD27- EM CD4 T cell_uk1_CD8	CSTB	days_to_conversion	-9.25099e-05	0.000134173	0.495156	0.904016
GZMB- CD27- EM CD4 T cell_uk1_CD8	CTCF	days_to_conversion	-2.53639e-05	0.000152746	0.869071	0.922471
GZMB- CD27- EM CD4 T cell_uk1_CD8	CTDNEP1	days_to_conversion	0.000229471	0.000127257	0.0799697	0.842788
GZMB- CD27- EM CD4 T cell_uk1_CD8	CTDSP1	days_to_conversion	9.15931e-05	0.000131765	0.492024	0.904016
GZMB- CD27- EM CD4 T cell_uk1_CD8	CTSA	days_to_conversion	7.8564e-05	0.00017323	0.652971	0.904016
GZMB- CD27- EM CD4 T cell_uk1_CD8	CTSC	days_to_conversion	3.11935e-05	0.000123778	0.802543	0.920607
GZMB- CD27- EM CD4 T cell_uk1_CD8	CTSS	days_to_conversion	5.4676e-05	0.000158917	0.732864	0.904016
GZMB- CD27- EM CD4 T cell_uk1_CD8	CTSW	days_to_conversion	0.000174484	0.000160875	0.287083	0.870253
GZMB- CD27- EM CD4 T cell_uk1_CD8	CUL3	days_to_conversion	-0.000117575	0.000140826	0.409445	0.901583
GZMB- CD27- EM CD4 T cell_uk1_CD8	CUTA	days_to_conversion	-5.06824e-05	0.00012101	0.677901	0.904016
GZMB- CD27- EM CD4 T cell_uk1_CD8	CWC15	days_to_conversion	0.000132602	0.000122196	0.28527	0.870253
GZMB- CD27- EM CD4 T cell_uk1_CD8	CWF19L2	days_to_conversion	3.39317e-06	0.000148431	0.981892	0.93587
GZMB- CD27- EM CD4 T cell_uk1_CD8	CXCR4	days_to_conversion	-1.7315e-06	0.000248421	0.994478	0.938539
GZMB- CD27- EM CD4 T cell_uk1_CD8	CYBA	days_to_conversion	-0.000155815	0.000137772	0.26636	0.870253
GZMB- CD27- EM CD4 T cell_uk1_CD8	CYCS	days_to_conversion	-0.000120196	9.9928e-05	0.237118	0.867694
GZMB- CD27- EM CD4 T cell_uk1_CD8	CYFIP2	days_to_conversion	0.000391074	0.000102196	0.000513775	0.456725
GZMB- CD27- EM CD4 T cell_uk1_CD8	CYLD	days_to_conversion	-2.54162e-05	0.000139856	0.856861	0.922471
GZMB- CD27- EM CD4 T cell_uk1_CD8	CYP20A1	days_to_conversion	2.64025e-05	0.000118024	0.824287	0.922471
GZMB- CD27- EM CD4 T cell_uk1_CD8	CYTH1	days_to_conversion	0.00016574	0.000123852	0.189458	0.845472
GZMB- CD27- EM CD4 T cell_uk1_CD8	CYTIP	days_to_conversion	0.000196728	0.000110973	0.0849752	0.842788
GZMB- CD27- EM CD4 T cell_uk1_CD8	CYTOR	days_to_conversion	-2.52334e-05	0.000156775	0.873178	0.925052
GZMB- CD27- EM CD4 T cell_uk1_CD8	DAD1	days_to_conversion	-4.12123e-05	0.000114411	0.720852	0.904016
GZMB- CD27- EM CD4 T cell_uk1_CD8	DAP3	days_to_conversion	0.000134684	0.000139662	0.341482	0.880087
GZMB- CD27- EM CD4 T cell_uk1_CD8	DARS	days_to_conversion	0.000153926	0.000134358	0.259718	0.870253
GZMB- CD27- EM CD4 T cell_uk1_CD8	DAZAP2	days_to_conversion	8.97435e-05	0.000115235	0.441339	0.901737
GZMB- CD27- EM CD4 T cell_uk1_CD8	DBI	days_to_conversion	5.50168e-05	0.000110671	0.622465	0.904016
GZMB- CD27- EM CD4 T cell_uk1_CD8	DBNL	days_to_conversion	2.04596e-05	0.000121059	0.866765	0.922471
GZMB- CD27- EM CD4 T cell_uk1_CD8	DCK	days_to_conversion	-4.19236e-05	0.000139781	0.76601	0.91651
GZMB- CD27- EM CD4 T cell_uk1_CD8	DCP2	days_to_conversion	0.00019351	0.000168412	0.258959	0.870253
GZMB- CD27- EM CD4 T cell_uk1_CD8	DCTN3	days_to_conversion	-8.47886e-05	0.000104393	0.422163	0.901583
GZMB- CD27- EM CD4 T cell_uk1_CD8	DCXR	days_to_conversion	0.000117079	0.000138103	0.403433	0.901583
GZMB- CD27- EM CD4 T cell_uk1_CD8	DDIT4	days_to_conversion	-0.000266274	0.000311895	0.399064	0.901059
GZMB- CD27- EM CD4 T cell_uk1_CD8	DDOST	days_to_conversion	6.91259e-05	0.000128178	0.593096	0.904016
GZMB- CD27- EM CD4 T cell_uk1_CD8	DDT	days_to_conversion	-0.000226014	0.000169	0.189731	0.845472
GZMB- CD27- EM CD4 T cell_uk1_CD8	DDX17	days_to_conversion	0.000249582	0.000139082	0.0813751	0.842788
GZMB- CD27- EM CD4 T cell_uk1_CD8	DDX18	days_to_conversion	-0.000118864	0.000153705	0.444521	0.901737
GZMB- CD27- EM CD4 T cell_uk1_CD8	DDX21	days_to_conversion	-8.33453e-05	0.000162423	0.611079	0.904016
GZMB- CD27- EM CD4 T cell_uk1_CD8	DDX24	days_to_conversion	-9.05237e-05	8.48414e-05	0.293288	0.870253
GZMB- CD27- EM CD4 T cell_uk1_CD8	DDX27	days_to_conversion	-5.08352e-05	0.000112033	0.65281	0.904016
GZMB- CD27- EM CD4 T cell_uk1_CD8	DDX3X	days_to_conversion	8.21135e-05	0.000163511	0.618918	0.904016
GZMB- CD27- EM CD4 T cell_uk1_CD8	DDX46	days_to_conversion	-0.000106565	0.000116106	0.364995	0.884679
GZMB- CD27- EM CD4 T cell_uk1_CD8	DDX5	days_to_conversion	3.8075e-05	0.000161408	0.814891	0.920607
GZMB- CD27- EM CD4 T cell_uk1_CD8	DDX6	days_to_conversion	-5.55922e-05	0.000129816	0.671102	0.904016
GZMB- CD27- EM CD4 T cell_uk1_CD8	DECR1	days_to_conversion	-0.000117405	0.000118239	0.328157	0.87605
GZMB- CD27- EM CD4 T cell_uk1_CD8	DEGS1	days_to_conversion	-0.000107947	0.000164513	0.516014	0.904016
GZMB- CD27- EM CD4 T cell_uk1_CD8	DEK	days_to_conversion	-4.5509e-05	9.55643e-05	0.637247	0.904016
GZMB- CD27- EM CD4 T cell_uk1_CD8	DENR	days_to_conversion	-3.20243e-05	0.00012591	0.800721	0.920607
GZMB- CD27- EM CD4 T cell_uk1_CD8	DGKA	days_to_conversion	0.000151366	0.000157612	0.343539	0.880087
GZMB- CD27- EM CD4 T cell_uk1_CD8	DGKZ	days_to_conversion	-0.000138444	8.9784e-05	0.133052	0.842788
GZMB- CD27- EM CD4 T cell_uk1_CD8	DGUOK	days_to_conversion	-0.000157352	0.000163372	0.342079	0.880087
GZMB- CD27- EM CD4 T cell_uk1_CD8	DHRS7	days_to_conversion	4.19518e-05	0.000117742	0.723812	0.904016
GZMB- CD27- EM CD4 T cell_uk1_CD8	DHX36	days_to_conversion	-0.000137959	9.89372e-05	0.171982	0.845472
GZMB- CD27- EM CD4 T cell_uk1_CD8	DHX9	days_to_conversion	0.000163685	0.000112338	0.154011	0.842788
GZMB- CD27- EM CD4 T cell_uk1_CD8	DIAPH1	days_to_conversion	0.000251072	0.000158836	0.122944	0.842788
GZMB- CD27- EM CD4 T cell_uk1_CD8	DMAC1	days_to_conversion	0.000130506	0.00010531	0.223495	0.866507
GZMB- CD27- EM CD4 T cell_uk1_CD8	DNAJA1	days_to_conversion	-7.67132e-05	0.000144206	0.5982	0.904016
GZMB- CD27- EM CD4 T cell_uk1_CD8	DNAJA2	days_to_conversion	0.000157858	0.000106994	0.149048	0.842788
GZMB- CD27- EM CD4 T cell_uk1_CD8	DNAJB1	days_to_conversion	2.79238e-06	0.000179501	0.987693	0.93587
GZMB- CD27- EM CD4 T cell_uk1_CD8	DNAJB14	days_to_conversion	-0.000280511	0.000133845	0.0434013	0.842788
GZMB- CD27- EM CD4 T cell_uk1_CD8	DNAJB6	days_to_conversion	-0.00013121	0.00012708	0.308944	0.870253
GZMB- CD27- EM CD4 T cell_uk1_CD8	DNAJC15	days_to_conversion	7.32503e-05	0.000140353	0.605119	0.904016
GZMB- CD27- EM CD4 T cell_uk1_CD8	DNAJC19	days_to_conversion	2.82116e-05	0.000104382	0.78854	0.920607
GZMB- CD27- EM CD4 T cell_uk1_CD8	DNAJC21	days_to_conversion	-0.000230576	0.000165915	0.175922	0.845472
GZMB- CD27- EM CD4 T cell_uk1_CD8	DNAJC3	days_to_conversion	7.23695e-05	0.000137892	0.603084	0.904016
GZMB- CD27- EM CD4 T cell_uk1_CD8	DNAJC7	days_to_conversion	5.40485e-05	0.000130496	0.681302	0.904016
GZMB- CD27- EM CD4 T cell_uk1_CD8	DNAJC8	days_to_conversion	4.96499e-05	0.000159134	0.756891	0.913896
GZMB- CD27- EM CD4 T cell_uk1_CD8	DNMT1	days_to_conversion	-3.9531e-05	0.000127684	0.758701	0.913896
GZMB- CD27- EM CD4 T cell_uk1_CD8	DNTTIP2	days_to_conversion	8.63372e-05	0.000121126	0.481366	0.903215
GZMB- CD27- EM CD4 T cell_uk1_CD8	DOCK10	days_to_conversion	0.000282514	0.000127578	0.0335556	0.842788
GZMB- CD27- EM CD4 T cell_uk1_CD8	DOCK2	days_to_conversion	0.000113108	0.000163774	0.49435	0.904016
GZMB- CD27- EM CD4 T cell_uk1_CD8	DOCK8	days_to_conversion	5.12538e-05	0.000149398	0.733623	0.904016
GZMB- CD27- EM CD4 T cell_uk1_CD8	DOK2	days_to_conversion	-6.02932e-05	0.000130802	0.64789	0.904016
GZMB- CD27- EM CD4 T cell_uk1_CD8	DPM3	days_to_conversion	6.81374e-05	0.000168019	0.68756	0.904016
GZMB- CD27- EM CD4 T cell_uk1_CD8	DPP7	days_to_conversion	-0.00015363	0.000149121	0.310615	0.870253
GZMB- CD27- EM CD4 T cell_uk1_CD8	DRAP1	days_to_conversion	-0.00025549	0.000139268	0.0751749	0.842788
GZMB- CD27- EM CD4 T cell_uk1_CD8	DSTN	days_to_conversion	-0.000100758	8.92792e-05	0.266846	0.870253
GZMB- CD27- EM CD4 T cell_uk1_CD8	DUSP1	days_to_conversion	0.000353692	0.000382431	0.361499	0.884679
GZMB- CD27- EM CD4 T cell_uk1_CD8	DUSP2	days_to_conversion	-0.00016982	0.000332171	0.61239	0.904016
GZMB- CD27- EM CD4 T cell_uk1_CD8	DUT	days_to_conversion	-0.000152525	0.000117871	0.205088	0.853984
GZMB- CD27- EM CD4 T cell_uk1_CD8	DYNC1H1	days_to_conversion	0.000130441	0.000148162	0.384649	0.890462
GZMB- CD27- EM CD4 T cell_uk1_CD8	DYNC1I2	days_to_conversion	1.21584e-05	0.000134437	0.928454	0.9354
GZMB- CD27- EM CD4 T cell_uk1_CD8	DYNLL1	days_to_conversion	6.52915e-06	0.000160139	0.967709	0.9354
GZMB- CD27- EM CD4 T cell_uk1_CD8	DYNLRB1	days_to_conversion	0.000138925	9.26859e-05	0.145579	0.842788
GZMB- CD27- EM CD4 T cell_uk1_CD8	DYNLT3	days_to_conversion	-5.84769e-06	0.000112035	0.95867	0.9354
GZMB- CD27- EM CD4 T cell_uk1_CD8	EAPP	days_to_conversion	-0.000231132	0.000125944	0.0752276	0.842788
GZMB- CD27- EM CD4 T cell_uk1_CD8	ECH1	days_to_conversion	-5.45687e-05	0.000128037	0.672576	0.904016
GZMB- CD27- EM CD4 T cell_uk1_CD8	EDF1	days_to_conversion	-6.30298e-05	0.000135884	0.645646	0.904016
GZMB- CD27- EM CD4 T cell_uk1_CD8	EEF1A1	days_to_conversion	-5.69377e-05	8.92897e-05	0.527986	0.904016
GZMB- CD27- EM CD4 T cell_uk1_CD8	EEF1B2	days_to_conversion	0.00010892	0.000107134	0.316958	0.870984
GZMB- CD27- EM CD4 T cell_uk1_CD8	EEF1D	days_to_conversion	-0.000206099	0.000124663	0.107225	0.842788
GZMB- CD27- EM CD4 T cell_uk1_CD8	EEF2	days_to_conversion	0.000157796	0.000108824	0.156024	0.845472
GZMB- CD27- EM CD4 T cell_uk1_CD8	EGR1	days_to_conversion	0.000515647	0.000416038	0.223845	0.866507
GZMB- CD27- EM CD4 T cell_uk1_CD8	EID1	days_to_conversion	6.62401e-05	0.000144027	0.648427	0.904016
GZMB- CD27- EM CD4 T cell_uk1_CD8	EIF1	days_to_conversion	6.63688e-05	0.000134912	0.625927	0.904016
GZMB- CD27- EM CD4 T cell_uk1_CD8	EIF1AX	days_to_conversion	-0.000141448	0.000125292	0.267117	0.870253
GZMB- CD27- EM CD4 T cell_uk1_CD8	EIF1B	days_to_conversion	0.000186416	0.000112224	0.106296	0.842788
GZMB- CD27- EM CD4 T cell_uk1_CD8	EIF2A	days_to_conversion	0.000214609	0.000160927	0.191011	0.849007
GZMB- CD27- EM CD4 T cell_uk1_CD8	EIF2AK2	days_to_conversion	0.000275304	0.000162246	0.100179	0.842788
GZMB- CD27- EM CD4 T cell_uk1_CD8	EIF2S2	days_to_conversion	-8.82297e-05	0.000138101	0.527382	0.904016
GZMB- CD27- EM CD4 T cell_uk1_CD8	EIF2S3	days_to_conversion	5.16513e-05	0.000137137	0.708743	0.904016
GZMB- CD27- EM CD4 T cell_uk1_CD8	EIF3A	days_to_conversion	0.00017987	0.000132793	0.184406	0.845472
GZMB- CD27- EM CD4 T cell_uk1_CD8	EIF3B	days_to_conversion	0.000130903	0.000101742	0.20816	0.853984
GZMB- CD27- EM CD4 T cell_uk1_CD8	EIF3D	days_to_conversion	0.000193415	0.000121381	0.122328	0.842788
GZMB- CD27- EM CD4 T cell_uk1_CD8	EIF3E	days_to_conversion	-4.15906e-05	0.000114299	0.718165	0.904016
GZMB- CD27- EM CD4 T cell_uk1_CD8	EIF3F	days_to_conversion	-0.000198028	0.000134718	0.15051	0.842788
GZMB- CD27- EM CD4 T cell_uk1_CD8	EIF3G	days_to_conversion	2.53087e-05	9.70474e-05	0.795785	0.920607
GZMB- CD27- EM CD4 T cell_uk1_CD8	EIF3H	days_to_conversion	-0.000199756	0.000129894	0.133081	0.842788
GZMB- CD27- EM CD4 T cell_uk1_CD8	EIF3I	days_to_conversion	-0.000199275	0.000116637	0.0963995	0.842788
GZMB- CD27- EM CD4 T cell_uk1_CD8	EIF3J	days_to_conversion	1.29293e-05	0.000134886	0.924184	0.9354
GZMB- CD27- EM CD4 T cell_uk1_CD8	EIF3K	days_to_conversion	-0.000105148	9.9339e-05	0.297088	0.870253
GZMB- CD27- EM CD4 T cell_uk1_CD8	EIF3L	days_to_conversion	0.000112649	0.000106518	0.297518	0.870253
GZMB- CD27- EM CD4 T cell_uk1_CD8	EIF3M	days_to_conversion	3.88272e-05	0.000133716	0.773252	0.919238
GZMB- CD27- EM CD4 T cell_uk1_CD8	EIF4A2	days_to_conversion	4.63777e-05	9.76582e-05	0.638006	0.904016
GZMB- CD27- EM CD4 T cell_uk1_CD8	EIF4B	days_to_conversion	5.01158e-05	0.000121971	0.684208	0.904016
GZMB- CD27- EM CD4 T cell_uk1_CD8	EIF4G2	days_to_conversion	0.000203068	0.000154818	0.198259	0.853984
GZMB- CD27- EM CD4 T cell_uk1_CD8	EIF4H	days_to_conversion	-0.000203358	0.000126563	0.117089	0.842788
GZMB- CD27- EM CD4 T cell_uk1_CD8	EIF5	days_to_conversion	0.000226687	0.000124219	0.0766462	0.842788
GZMB- CD27- EM CD4 T cell_uk1_CD8	EIF5A	days_to_conversion	-0.000197863	0.000127249	0.129069	0.842788
GZMB- CD27- EM CD4 T cell_uk1_CD8	EIF5B	days_to_conversion	-1.56227e-06	0.000104411	0.988147	0.93587
GZMB- CD27- EM CD4 T cell_uk1_CD8	ELF1	days_to_conversion	8.69357e-05	0.000176065	0.624552	0.904016
GZMB- CD27- EM CD4 T cell_uk1_CD8	ELF2	days_to_conversion	3.3327e-05	0.000129326	0.798264	0.920607
GZMB- CD27- EM CD4 T cell_uk1_CD8	ELK3	days_to_conversion	-6.83005e-05	0.000196831	0.730669	0.904016
GZMB- CD27- EM CD4 T cell_uk1_CD8	ELK4	days_to_conversion	9.96351e-05	0.000181677	0.587332	0.904016
GZMB- CD27- EM CD4 T cell_uk1_CD8	ELOB	days_to_conversion	-0.000125096	0.000123449	0.317964	0.871834
GZMB- CD27- EM CD4 T cell_uk1_CD8	ELOC	days_to_conversion	-0.000211687	0.000103123	0.0476311	0.842788
GZMB- CD27- EM CD4 T cell_uk1_CD8	EMB	days_to_conversion	0.000233002	0.000170514	0.180508	0.845472
GZMB- CD27- EM CD4 T cell_uk1_CD8	EMC7	days_to_conversion	5.12076e-05	0.000102159	0.619332	0.904016
GZMB- CD27- EM CD4 T cell_uk1_CD8	EML4	days_to_conversion	0.000191006	0.000127116	0.141908	0.842788
GZMB- CD27- EM CD4 T cell_uk1_CD8	EMP3	days_to_conversion	-0.000153264	8.92051e-05	0.0952132	0.842788
GZMB- CD27- EM CD4 T cell_uk1_CD8	ENO1	days_to_conversion	8.78547e-05	0.000114131	0.446832	0.901737
GZMB- CD27- EM CD4 T cell_uk1_CD8	ENSA	days_to_conversion	-7.35054e-05	0.000143502	0.611857	0.904016
GZMB- CD27- EM CD4 T cell_uk1_CD8	ENY2	days_to_conversion	2.6174e-05	0.000125475	0.835983	0.922471
GZMB- CD27- EM CD4 T cell_uk1_CD8	EP300	days_to_conversion	-5.14017e-06	0.000151317	0.973116	0.93587
GZMB- CD27- EM CD4 T cell_uk1_CD8	EPB41	days_to_conversion	0.000141916	0.000147995	0.34418	0.880087
GZMB- CD27- EM CD4 T cell_uk1_CD8	EPB41L4A-AS1	days_to_conversion	-0.000198396	0.000127021	0.127375	0.842788
GZMB- CD27- EM CD4 T cell_uk1_CD8	EPC1	days_to_conversion	8.80421e-06	0.000142666	0.951148	0.9354
GZMB- CD27- EM CD4 T cell_uk1_CD8	EPRS	days_to_conversion	8.68304e-06	0.000134784	0.949052	0.9354
GZMB- CD27- EM CD4 T cell_uk1_CD8	EPS15	days_to_conversion	-0.000169982	0.000144685	0.247987	0.87021
GZMB- CD27- EM CD4 T cell_uk1_CD8	ERBIN	days_to_conversion	0.000189454	0.000127669	0.146773	0.842788
GZMB- CD27- EM CD4 T cell_uk1_CD8	ERGIC2	days_to_conversion	0.000217745	9.16087e-05	0.0230577	0.842788
GZMB- CD27- EM CD4 T cell_uk1_CD8	ERH	days_to_conversion	-0.000217321	0.000123554	0.087334	0.842788
GZMB- CD27- EM CD4 T cell_uk1_CD8	ERICH1	days_to_conversion	-7.45569e-05	0.000154559	0.632581	0.904016
GZMB- CD27- EM CD4 T cell_uk1_CD8	ERLEC1	days_to_conversion	6.64916e-05	0.00014969	0.65964	0.904016
GZMB- CD27- EM CD4 T cell_uk1_CD8	ERN1	days_to_conversion	2.80767e-05	0.000157865	0.859874	0.922471
GZMB- CD27- EM CD4 T cell_uk1_CD8	ERO1A	days_to_conversion	0.000191262	0.00011174	0.0966382	0.842788
GZMB- CD27- EM CD4 T cell_uk1_CD8	ERP29	days_to_conversion	-8.16093e-05	0.000120854	0.50394	0.904016
GZMB- CD27- EM CD4 T cell_uk1_CD8	ERP44	days_to_conversion	-5.02666e-06	0.000126045	0.968426	0.9354
GZMB- CD27- EM CD4 T cell_uk1_CD8	ESD	days_to_conversion	-0.000153718	0.000127812	0.237169	0.867694
GZMB- CD27- EM CD4 T cell_uk1_CD8	ESYT1	days_to_conversion	-2.81435e-05	0.000180314	0.876867	0.925625
GZMB- CD27- EM CD4 T cell_uk1_CD8	ETFB	days_to_conversion	3.71149e-05	0.000144058	0.798195	0.920607
GZMB- CD27- EM CD4 T cell_uk1_CD8	ETHE1	days_to_conversion	0.00012774	0.000167028	0.449527	0.903215
GZMB- CD27- EM CD4 T cell_uk1_CD8	ETS1	days_to_conversion	0.000390576	0.000185041	0.0420095	0.842788
GZMB- CD27- EM CD4 T cell_uk1_CD8	EVI2A	days_to_conversion	0.00014054	0.000169014	0.411512	0.901583
GZMB- CD27- EM CD4 T cell_uk1_CD8	EVI2B	days_to_conversion	-5.61798e-05	0.0001187	0.638944	0.904016
GZMB- CD27- EM CD4 T cell_uk1_CD8	EVL	days_to_conversion	4.60887e-05	0.000109075	0.675241	0.904016
GZMB- CD27- EM CD4 T cell_uk1_CD8	EZR	days_to_conversion	3.22114e-05	0.000164816	0.846223	0.922471
GZMB- CD27- EM CD4 T cell_uk1_CD8	FAAP20	days_to_conversion	0.000187634	0.000132453	0.165512	0.845472
GZMB- CD27- EM CD4 T cell_uk1_CD8	FAM102A	days_to_conversion	0.000128615	0.000140877	0.367511	0.884679
GZMB- CD27- EM CD4 T cell_uk1_CD8	FAM107B	days_to_conversion	3.15566e-05	0.000147169	0.831551	0.922471
GZMB- CD27- EM CD4 T cell_uk1_CD8	FAM129A	days_to_conversion	0.000122311	0.000176569	0.493668	0.904016
GZMB- CD27- EM CD4 T cell_uk1_CD8	FAM133B	days_to_conversion	7.20781e-05	0.000158946	0.653033	0.904016
GZMB- CD27- EM CD4 T cell_uk1_CD8	FAM162A	days_to_conversion	0.000102752	0.000143539	0.478833	0.903215
GZMB- CD27- EM CD4 T cell_uk1_CD8	FAM204A	days_to_conversion	0.00013783	0.000132654	0.305921	0.870253
GZMB- CD27- EM CD4 T cell_uk1_CD8	FAM208A	days_to_conversion	8.07098e-05	0.000115395	0.489435	0.904016
GZMB- CD27- EM CD4 T cell_uk1_CD8	FAM49B	days_to_conversion	3.36631e-05	9.04214e-05	0.712057	0.904016
GZMB- CD27- EM CD4 T cell_uk1_CD8	FAM50A	days_to_conversion	5.70956e-05	0.000143299	0.692897	0.904016
GZMB- CD27- EM CD4 T cell_uk1_CD8	FAM89B	days_to_conversion	-0.000182198	0.000131587	0.174942	0.845472
GZMB- CD27- EM CD4 T cell_uk1_CD8	FAM96B	days_to_conversion	-0.000158165	9.64477e-05	0.111267	0.842788
GZMB- CD27- EM CD4 T cell_uk1_CD8	FAU	days_to_conversion	-0.000139364	8.50062e-05	0.110393	0.842788
GZMB- CD27- EM CD4 T cell_uk1_CD8	FBL	days_to_conversion	9.40878e-05	0.000147193	0.527326	0.904016
GZMB- CD27- EM CD4 T cell_uk1_CD8	FBXW5	days_to_conversion	-9.87822e-05	0.000145266	0.500979	0.904016
GZMB- CD27- EM CD4 T cell_uk1_CD8	FDX1	days_to_conversion	-2.34156e-05	0.000105927	0.826414	0.922471
GZMB- CD27- EM CD4 T cell_uk1_CD8	FERMT3	days_to_conversion	0.000112054	0.000122426	0.36631	0.884679
GZMB- CD27- EM CD4 T cell_uk1_CD8	FGD3	days_to_conversion	0.000100951	0.000160224	0.53276	0.904016
GZMB- CD27- EM CD4 T cell_uk1_CD8	FGFR1OP2	days_to_conversion	7.47475e-06	0.000177485	0.966646	0.9354
GZMB- CD27- EM CD4 T cell_uk1_CD8	FIS1	days_to_conversion	7.76083e-05	9.49223e-05	0.419555	0.901583
GZMB- CD27- EM CD4 T cell_uk1_CD8	FKBP11	days_to_conversion	0.00010245	0.000128708	0.431403	0.901583
GZMB- CD27- EM CD4 T cell_uk1_CD8	FKBP1A	days_to_conversion	-0.000157043	0.000120986	0.203228	0.853984
GZMB- CD27- EM CD4 T cell_uk1_CD8	FKBP2	days_to_conversion	-2.26395e-05	0.000116312	0.846825	0.922471
GZMB- CD27- EM CD4 T cell_uk1_CD8	FKBP5	days_to_conversion	0.000324255	0.000178949	0.0786185	0.842788
GZMB- CD27- EM CD4 T cell_uk1_CD8	FKBP8	days_to_conversion	5.83545e-05	0.000137553	0.674113	0.904016
GZMB- CD27- EM CD4 T cell_uk1_CD8	FLNA	days_to_conversion	1.4163e-05	0.000145731	0.923135	0.9354
GZMB- CD27- EM CD4 T cell_uk1_CD8	FLT3LG	days_to_conversion	0.000290874	0.000112664	0.0141751	0.842788
GZMB- CD27- EM CD4 T cell_uk1_CD8	FMNL1	days_to_conversion	0.000118887	0.000113616	0.302733	0.870253
GZMB- CD27- EM CD4 T cell_uk1_CD8	FNBP1	days_to_conversion	1.02145e-05	0.000127649	0.936677	0.9354
GZMB- CD27- EM CD4 T cell_uk1_CD8	FNBP4	days_to_conversion	-6.14974e-05	0.000131049	0.641787	0.904016
GZMB- CD27- EM CD4 T cell_uk1_CD8	FNTA	days_to_conversion	-2.9323e-05	0.000123958	0.814512	0.920607
GZMB- CD27- EM CD4 T cell_uk1_CD8	FOS	days_to_conversion	0.00100298	0.000682308	0.151628	0.842788
GZMB- CD27- EM CD4 T cell_uk1_CD8	FOSB	days_to_conversion	0.000277352	0.000387667	0.479233	0.903215
GZMB- CD27- EM CD4 T cell_uk1_CD8	FOXN3	days_to_conversion	0.000378343	0.00017563	0.0381894	0.842788
GZMB- CD27- EM CD4 T cell_uk1_CD8	FOXP1	days_to_conversion	-0.000247877	0.000134657	0.0741418	0.842788
GZMB- CD27- EM CD4 T cell_uk1_CD8	FRG1	days_to_conversion	-5.48933e-05	0.000124583	0.662347	0.904016
GZMB- CD27- EM CD4 T cell_uk1_CD8	FRYL	days_to_conversion	-4.0646e-05	0.000133241	0.762131	0.916401
GZMB- CD27- EM CD4 T cell_uk1_CD8	FTH1	days_to_conversion	0.000100129	0.000117739	0.401008	0.901341
GZMB- CD27- EM CD4 T cell_uk1_CD8	FTL	days_to_conversion	6.59966e-05	0.000142003	0.645299	0.904016
GZMB- CD27- EM CD4 T cell_uk1_CD8	FTX	days_to_conversion	0.000183	0.000128506	0.163285	0.845472
GZMB- CD27- EM CD4 T cell_uk1_CD8	FUBP1	days_to_conversion	0.000143069	0.000139371	0.311684	0.870253
GZMB- CD27- EM CD4 T cell_uk1_CD8	FUS	days_to_conversion	-6.71621e-05	0.000155823	0.6691	0.904016
GZMB- CD27- EM CD4 T cell_uk1_CD8	FUT7	days_to_conversion	-0.000122867	0.000189985	0.522032	0.904016
GZMB- CD27- EM CD4 T cell_uk1_CD8	FXR1	days_to_conversion	-7.79552e-05	0.00018452	0.675353	0.904016
GZMB- CD27- EM CD4 T cell_uk1_CD8	FXYD1	days_to_conversion	4.10439e-05	0.000173469	0.814342	0.920607
GZMB- CD27- EM CD4 T cell_uk1_CD8	FXYD5	days_to_conversion	-0.000105151	0.000144699	0.472271	0.903215
GZMB- CD27- EM CD4 T cell_uk1_CD8	FXYD7	days_to_conversion	0.000160344	0.000159564	0.322224	0.871834
GZMB- CD27- EM CD4 T cell_uk1_CD8	FYB1	days_to_conversion	-0.000123813	0.000143808	0.395125	0.901059
GZMB- CD27- EM CD4 T cell_uk1_CD8	FYN	days_to_conversion	0.000141129	0.000131118	0.291381	0.870253
GZMB- CD27- EM CD4 T cell_uk1_CD8	FYTTD1	days_to_conversion	-1.00634e-05	0.00012866	0.938101	0.9354
GZMB- CD27- EM CD4 T cell_uk1_CD8	G3BP1	days_to_conversion	-6.80996e-05	0.000164995	0.682546	0.904016
GZMB- CD27- EM CD4 T cell_uk1_CD8	G3BP2	days_to_conversion	0.000109697	0.00010955	0.325277	0.87605
GZMB- CD27- EM CD4 T cell_uk1_CD8	GABARAPL2	days_to_conversion	-0.000163089	0.000111098	0.151205	0.842788
GZMB- CD27- EM CD4 T cell_uk1_CD8	GABPB1-AS1	days_to_conversion	8.65334e-06	0.000168354	0.959331	0.9354
GZMB- CD27- EM CD4 T cell_uk1_CD8	GADD45B	days_to_conversion	-0.000337505	0.000329979	0.313777	0.870861
GZMB- CD27- EM CD4 T cell_uk1_CD8	GADD45GIP1	days_to_conversion	-5.62444e-05	0.000150494	0.710858	0.904016
GZMB- CD27- EM CD4 T cell_uk1_CD8	GAPDH	days_to_conversion	-0.000192027	0.000162639	0.246668	0.87021
GZMB- CD27- EM CD4 T cell_uk1_CD8	GATA3	days_to_conversion	-6.87193e-05	0.000127725	0.594176	0.904016
GZMB- CD27- EM CD4 T cell_uk1_CD8	GBP2	days_to_conversion	8.22574e-05	0.000148157	0.582295	0.904016
GZMB- CD27- EM CD4 T cell_uk1_CD8	GBP5	days_to_conversion	0.000201263	0.000235397	0.399126	0.901059
GZMB- CD27- EM CD4 T cell_uk1_CD8	GCC2	days_to_conversion	-1.02529e-05	0.000142098	0.942891	0.9354
GZMB- CD27- EM CD4 T cell_uk1_CD8	GDI2	days_to_conversion	-6.61054e-05	9.84743e-05	0.506438	0.904016
GZMB- CD27- EM CD4 T cell_uk1_CD8	GGNBP2	days_to_conversion	0.000309777	0.000135902	0.0296249	0.842788
GZMB- CD27- EM CD4 T cell_uk1_CD8	GHITM	days_to_conversion	-5.74831e-05	0.000109633	0.603358	0.904016
GZMB- CD27- EM CD4 T cell_uk1_CD8	GIMAP1	days_to_conversion	-0.000153412	0.000118389	0.203514	0.853984
GZMB- CD27- EM CD4 T cell_uk1_CD8	GIMAP2	days_to_conversion	0.00012617	0.000111754	0.26658	0.870253
GZMB- CD27- EM CD4 T cell_uk1_CD8	GIMAP4	days_to_conversion	0.000204949	0.000128843	0.121997	0.842788
GZMB- CD27- EM CD4 T cell_uk1_CD8	GIMAP7	days_to_conversion	-9.12766e-06	0.000145806	0.950509	0.9354
GZMB- CD27- EM CD4 T cell_uk1_CD8	GLG1	days_to_conversion	0.000172367	0.000129454	0.191633	0.849645
GZMB- CD27- EM CD4 T cell_uk1_CD8	GLIPR1	days_to_conversion	2.66813e-05	0.000106322	0.803375	0.920607
GZMB- CD27- EM CD4 T cell_uk1_CD8	GLIPR2	days_to_conversion	-2.39564e-05	0.000125386	0.849584	0.922471
GZMB- CD27- EM CD4 T cell_uk1_CD8	GLOD4	days_to_conversion	-6.4048e-05	0.000115417	0.582578	0.904016
GZMB- CD27- EM CD4 T cell_uk1_CD8	GLRX	days_to_conversion	7.70192e-05	0.000162315	0.638432	0.904016
GZMB- CD27- EM CD4 T cell_uk1_CD8	GLRX5	days_to_conversion	-0.000161388	0.000126061	0.211765	0.859264
GZMB- CD27- EM CD4 T cell_uk1_CD8	GLS	days_to_conversion	-3.90579e-05	0.000157907	0.806085	0.920607
GZMB- CD27- EM CD4 T cell_uk1_CD8	GMFG	days_to_conversion	-0.000208062	0.000111716	0.0719092	0.842788
GZMB- CD27- EM CD4 T cell_uk1_CD8	GNAI2	days_to_conversion	6.18254e-05	0.000136396	0.653361	0.904016
GZMB- CD27- EM CD4 T cell_uk1_CD8	GNAI3	days_to_conversion	-0.000116173	0.000112865	0.310395	0.870253
GZMB- CD27- EM CD4 T cell_uk1_CD8	GNAS	days_to_conversion	1.5534e-05	0.000150837	0.918585	0.9354
GZMB- CD27- EM CD4 T cell_uk1_CD8	GNB1	days_to_conversion	9.62366e-06	0.000118679	0.935833	0.9354
GZMB- CD27- EM CD4 T cell_uk1_CD8	GNB2	days_to_conversion	0.000159596	0.00018406	0.3918	0.901059
GZMB- CD27- EM CD4 T cell_uk1_CD8	GNG2	days_to_conversion	0.000185391	0.000109263	0.0986231	0.842788
GZMB- CD27- EM CD4 T cell_uk1_CD8	GNG5	days_to_conversion	-0.000136522	0.000125657	0.284968	0.870253
GZMB- CD27- EM CD4 T cell_uk1_CD8	GNLY	days_to_conversion	-6.38846e-05	0.00039358	0.872007	0.925036
GZMB- CD27- EM CD4 T cell_uk1_CD8	GOLGA4	days_to_conversion	6.39077e-05	0.000164161	0.699413	0.904016
GZMB- CD27- EM CD4 T cell_uk1_CD8	GOLGA7	days_to_conversion	-0.000219957	0.000201591	0.282767	0.870253
GZMB- CD27- EM CD4 T cell_uk1_CD8	GOLGB1	days_to_conversion	0.000112888	0.000186086	0.548027	0.904016
GZMB- CD27- EM CD4 T cell_uk1_CD8	GPATCH8	days_to_conversion	0.000214215	0.00013497	0.121758	0.842788
GZMB- CD27- EM CD4 T cell_uk1_CD8	GPBP1	days_to_conversion	5.43475e-05	0.000119608	0.652361	0.904016
GZMB- CD27- EM CD4 T cell_uk1_CD8	GPR155	days_to_conversion	7.28529e-05	0.000142717	0.612933	0.904016
GZMB- CD27- EM CD4 T cell_uk1_CD8	GPR171	days_to_conversion	-0.000155874	0.000122112	0.210265	0.85742
GZMB- CD27- EM CD4 T cell_uk1_CD8	GPR183	days_to_conversion	-0.000170505	0.000197749	0.394658	0.901059
GZMB- CD27- EM CD4 T cell_uk1_CD8	GPRIN3	days_to_conversion	0.000187732	0.000134622	0.172473	0.845472
GZMB- CD27- EM CD4 T cell_uk1_CD8	GPSM3	days_to_conversion	-1.34547e-05	0.000174915	0.939124	0.9354
GZMB- CD27- EM CD4 T cell_uk1_CD8	GPX4	days_to_conversion	-3.68655e-05	0.000114044	0.748448	0.910802
GZMB- CD27- EM CD4 T cell_uk1_CD8	GRB2	days_to_conversion	-0.00030875	0.000142781	0.040068	0.842788
GZMB- CD27- EM CD4 T cell_uk1_CD8	GRK2	days_to_conversion	0.000115952	0.00012275	0.352365	0.880087
GZMB- CD27- EM CD4 T cell_uk1_CD8	GRK6	days_to_conversion	8.88315e-05	0.000144498	0.542689	0.904016
GZMB- CD27- EM CD4 T cell_uk1_CD8	GSPT1	days_to_conversion	-8.93532e-05	0.000122657	0.471165	0.903215
GZMB- CD27- EM CD4 T cell_uk1_CD8	GSTK1	days_to_conversion	5.1488e-05	0.000108989	0.639752	0.904016
GZMB- CD27- EM CD4 T cell_uk1_CD8	GSTO1	days_to_conversion	-7.69177e-05	0.000118226	0.519969	0.904016
GZMB- CD27- EM CD4 T cell_uk1_CD8	GSTP1	days_to_conversion	8.93095e-05	0.000135115	0.513821	0.904016
GZMB- CD27- EM CD4 T cell_uk1_CD8	GTF2A2	days_to_conversion	-7.59192e-05	0.000130294	0.563845	0.904016
GZMB- CD27- EM CD4 T cell_uk1_CD8	GTF2F1	days_to_conversion	-0.000162576	0.000142477	0.261942	0.870253
GZMB- CD27- EM CD4 T cell_uk1_CD8	GTF2H5	days_to_conversion	-0.000171313	0.000204833	0.408687	0.901583
GZMB- CD27- EM CD4 T cell_uk1_CD8	GTF2I	days_to_conversion	0.000239417	0.00015059	0.12086	0.842788
GZMB- CD27- EM CD4 T cell_uk1_CD8	GTF3A	days_to_conversion	-0.000102738	0.000100459	0.313618	0.870861
GZMB- CD27- EM CD4 T cell_uk1_CD8	GTF3C6	days_to_conversion	-5.6437e-06	0.000142749	0.968688	0.9354
GZMB- CD27- EM CD4 T cell_uk1_CD8	GUK1	days_to_conversion	-1.66225e-05	8.89632e-05	0.852906	0.922471
GZMB- CD27- EM CD4 T cell_uk1_CD8	GYPC	days_to_conversion	6.47731e-05	0.000140712	0.648132	0.904016
GZMB- CD27- EM CD4 T cell_uk1_CD8	GZMA	days_to_conversion	0.000134063	0.000286168	0.642663	0.904016
GZMB- CD27- EM CD4 T cell_uk1_CD8	GZMM	days_to_conversion	-0.000174547	0.000129751	0.188041	0.845472
GZMB- CD27- EM CD4 T cell_uk1_CD8	H1FX	days_to_conversion	-7.12628e-05	0.000180906	0.696029	0.904016
GZMB- CD27- EM CD4 T cell_uk1_CD8	H2AFV	days_to_conversion	5.1596e-06	0.000144086	0.97164	0.935806
GZMB- CD27- EM CD4 T cell_uk1_CD8	H2AFY	days_to_conversion	4.59815e-05	0.000101506	0.653348	0.904016
GZMB- CD27- EM CD4 T cell_uk1_CD8	H2AFZ	days_to_conversion	2.35128e-05	0.000134209	0.861957	0.922471
GZMB- CD27- EM CD4 T cell_uk1_CD8	H3F3A	days_to_conversion	2.21466e-05	0.000108812	0.839898	0.922471
GZMB- CD27- EM CD4 T cell_uk1_CD8	H3F3B	days_to_conversion	-0.00027719	0.000194486	0.162971	0.845472
GZMB- CD27- EM CD4 T cell_uk1_CD8	HADHA	days_to_conversion	0.000168206	0.00013579	0.223724	0.866507
GZMB- CD27- EM CD4 T cell_uk1_CD8	HAX1	days_to_conversion	-6.26971e-07	0.000115508	0.9957	0.938539
GZMB- CD27- EM CD4 T cell_uk1_CD8	HCLS1	days_to_conversion	6.26642e-05	0.000106996	0.562678	0.904016
GZMB- CD27- EM CD4 T cell_uk1_CD8	HCST	days_to_conversion	-0.00019177	0.00013033	0.150148	0.842788
GZMB- CD27- EM CD4 T cell_uk1_CD8	HDAC1	days_to_conversion	2.57249e-05	0.000141829	0.857116	0.922471
GZMB- CD27- EM CD4 T cell_uk1_CD8	HEBP2	days_to_conversion	-0.00030955	0.000123502	0.0177736	0.842788
GZMB- CD27- EM CD4 T cell_uk1_CD8	HECA	days_to_conversion	-0.000114487	0.000168287	0.500784	0.904016
GZMB- CD27- EM CD4 T cell_uk1_CD8	HELB	days_to_conversion	0.000319952	0.000154139	0.0453289	0.842788
GZMB- CD27- EM CD4 T cell_uk1_CD8	HERPUD1	days_to_conversion	-8.92648e-05	0.000164	0.589689	0.904016
GZMB- CD27- EM CD4 T cell_uk1_CD8	HERPUD2	days_to_conversion	0.000217752	0.000129548	0.101698	0.842788
GZMB- CD27- EM CD4 T cell_uk1_CD8	HIGD2A	days_to_conversion	-0.000222115	0.000134318	0.10939	0.842788
GZMB- CD27- EM CD4 T cell_uk1_CD8	HINT1	days_to_conversion	0.000151779	0.000105585	0.159453	0.845472
GZMB- CD27- EM CD4 T cell_uk1_CD8	HIST1H1C	days_to_conversion	-1.78444e-05	0.000211878	0.933361	0.9354
GZMB- CD27- EM CD4 T cell_uk1_CD8	HIST1H1D	days_to_conversion	7.47996e-05	0.000294192	0.800788	0.920607
GZMB- CD27- EM CD4 T cell_uk1_CD8	HIST1H1E	days_to_conversion	0.000222592	0.000362014	0.542617	0.904016
GZMB- CD27- EM CD4 T cell_uk1_CD8	HIST1H4C	days_to_conversion	-0.000124718	0.000235116	0.599403	0.904016
GZMB- CD27- EM CD4 T cell_uk1_CD8	HIST2H2AC	days_to_conversion	0.000102645	0.000247759	0.681186	0.904016
GZMB- CD27- EM CD4 T cell_uk1_CD8	HLA-A	days_to_conversion	-0.000126221	0.000115833	0.28379	0.870253
GZMB- CD27- EM CD4 T cell_uk1_CD8	HLA-B	days_to_conversion	-0.000136751	0.000128868	0.297176	0.870253
GZMB- CD27- EM CD4 T cell_uk1_CD8	HLA-C	days_to_conversion	-4.31501e-05	0.000141964	0.763041	0.91651
GZMB- CD27- EM CD4 T cell_uk1_CD8	HLA-DPA1	days_to_conversion	0.000136881	0.000132309	0.308583	0.870253
GZMB- CD27- EM CD4 T cell_uk1_CD8	HLA-DPB1	days_to_conversion	4.82752e-06	0.000191983	0.980082	0.93587
GZMB- CD27- EM CD4 T cell_uk1_CD8	HLA-DRB1	days_to_conversion	-0.000257206	0.000186148	0.176231	0.845472
GZMB- CD27- EM CD4 T cell_uk1_CD8	HLA-E	days_to_conversion	0.000111258	0.00013025	0.399461	0.901059
GZMB- CD27- EM CD4 T cell_uk1_CD8	HLA-F	days_to_conversion	-0.000144676	0.000145711	0.327584	0.87605
GZMB- CD27- EM CD4 T cell_uk1_CD8	HM13	days_to_conversion	7.76084e-05	0.000140656	0.584617	0.904016
GZMB- CD27- EM CD4 T cell_uk1_CD8	HMGB1	days_to_conversion	-4.21206e-05	9.28327e-05	0.653181	0.904016
GZMB- CD27- EM CD4 T cell_uk1_CD8	HMGB2	days_to_conversion	-0.000218954	0.00013613	0.116783	0.842788
GZMB- CD27- EM CD4 T cell_uk1_CD8	HMGN1	days_to_conversion	5.34352e-05	0.000136661	0.698434	0.904016
GZMB- CD27- EM CD4 T cell_uk1_CD8	HMGN2	days_to_conversion	-0.000204394	0.00011447	0.0832762	0.842788
GZMB- CD27- EM CD4 T cell_uk1_CD8	HMGN3	days_to_conversion	-0.000219416	0.000140748	0.12801	0.842788
GZMB- CD27- EM CD4 T cell_uk1_CD8	HMOX2	days_to_conversion	-0.000159905	0.000154512	0.307997	0.870253
GZMB- CD27- EM CD4 T cell_uk1_CD8	HNRNPA0	days_to_conversion	-6.32743e-05	0.000147808	0.671213	0.904016
GZMB- CD27- EM CD4 T cell_uk1_CD8	HNRNPA1	days_to_conversion	-5.19378e-05	7.68739e-05	0.504116	0.904016
GZMB- CD27- EM CD4 T cell_uk1_CD8	HNRNPA2B1	days_to_conversion	7.74617e-05	0.000118802	0.518658	0.904016
GZMB- CD27- EM CD4 T cell_uk1_CD8	HNRNPA3	days_to_conversion	9.90663e-05	0.000136379	0.472432	0.903215
GZMB- CD27- EM CD4 T cell_uk1_CD8	HNRNPAB	days_to_conversion	-5.33795e-05	0.000114425	0.643747	0.904016
GZMB- CD27- EM CD4 T cell_uk1_CD8	HNRNPC	days_to_conversion	4.53379e-05	0.000119076	0.705691	0.904016
GZMB- CD27- EM CD4 T cell_uk1_CD8	HNRNPD	days_to_conversion	8.59871e-05	0.000104331	0.41559	0.901583
GZMB- CD27- EM CD4 T cell_uk1_CD8	HNRNPDL	days_to_conversion	0.000139591	0.000122286	0.261884	0.870253
GZMB- CD27- EM CD4 T cell_uk1_CD8	HNRNPF	days_to_conversion	3.59469e-05	0.000149013	0.810782	0.920607
GZMB- CD27- EM CD4 T cell_uk1_CD8	HNRNPH1	days_to_conversion	-0.00030857	0.000180883	0.0968847	0.842788
GZMB- CD27- EM CD4 T cell_uk1_CD8	HNRNPH3	days_to_conversion	-8.22143e-05	0.000157084	0.604569	0.904016
GZMB- CD27- EM CD4 T cell_uk1_CD8	HNRNPK	days_to_conversion	3.62806e-06	0.000109153	0.973679	0.93587
GZMB- CD27- EM CD4 T cell_uk1_CD8	HNRNPM	days_to_conversion	4.08922e-05	0.000117958	0.730917	0.904016
GZMB- CD27- EM CD4 T cell_uk1_CD8	HNRNPR	days_to_conversion	-0.000116882	0.000144568	0.424271	0.901583
GZMB- CD27- EM CD4 T cell_uk1_CD8	HNRNPU	days_to_conversion	0.000284516	0.000118966	0.0231285	0.842788
GZMB- CD27- EM CD4 T cell_uk1_CD8	HNRNPUL1	days_to_conversion	-1.37445e-05	0.00018117	0.939958	0.9354
GZMB- CD27- EM CD4 T cell_uk1_CD8	HOOK3	days_to_conversion	8.39284e-05	0.00012498	0.506288	0.904016
GZMB- CD27- EM CD4 T cell_uk1_CD8	HOPX	days_to_conversion	-2.38578e-05	0.000194237	0.903104	0.932035
GZMB- CD27- EM CD4 T cell_uk1_CD8	HP1BP3	days_to_conversion	6.58184e-05	0.000127742	0.609746	0.904016
GZMB- CD27- EM CD4 T cell_uk1_CD8	HSD17B11	days_to_conversion	-8.96127e-05	0.000145851	0.543123	0.904016
GZMB- CD27- EM CD4 T cell_uk1_CD8	HSP90AA1	days_to_conversion	-4.40107e-05	0.000122345	0.721227	0.904016
GZMB- CD27- EM CD4 T cell_uk1_CD8	HSP90AB1	days_to_conversion	-7.69367e-05	0.000115224	0.508709	0.904016
GZMB- CD27- EM CD4 T cell_uk1_CD8	HSP90B1	days_to_conversion	0.000137446	0.000126736	0.285552	0.870253
GZMB- CD27- EM CD4 T cell_uk1_CD8	HSPA5	days_to_conversion	0.000213947	0.000164669	0.202375	0.853984
GZMB- CD27- EM CD4 T cell_uk1_CD8	HSPA8	days_to_conversion	0.000157352	0.000167963	0.355602	0.880283
GZMB- CD27- EM CD4 T cell_uk1_CD8	HSPA9	days_to_conversion	-2.39699e-05	0.00011014	0.829198	0.922471
GZMB- CD27- EM CD4 T cell_uk1_CD8	HSPB1	days_to_conversion	0.000137267	0.000137781	0.325958	0.87605
GZMB- CD27- EM CD4 T cell_uk1_CD8	HSPD1	days_to_conversion	-0.000192708	0.000124661	0.131785	0.842788
GZMB- CD27- EM CD4 T cell_uk1_CD8	HSPE1	days_to_conversion	-1.86144e-06	0.000123859	0.988095	0.93587
GZMB- CD27- EM CD4 T cell_uk1_CD8	HTATSF1	days_to_conversion	5.25437e-05	0.00013899	0.707684	0.904016
GZMB- CD27- EM CD4 T cell_uk1_CD8	HUWE1	days_to_conversion	5.92597e-05	0.000142352	0.679779	0.904016
GZMB- CD27- EM CD4 T cell_uk1_CD8	IAH1	days_to_conversion	0.000144699	0.000148542	0.336676	0.880087
GZMB- CD27- EM CD4 T cell_uk1_CD8	IARS2	days_to_conversion	5.88323e-05	0.000151968	0.701396	0.904016
GZMB- CD27- EM CD4 T cell_uk1_CD8	ICAM2	days_to_conversion	8.68831e-05	8.65007e-05	0.322635	0.871834
GZMB- CD27- EM CD4 T cell_uk1_CD8	ICAM3	days_to_conversion	-0.000178569	0.000129857	0.177846	0.845472
GZMB- CD27- EM CD4 T cell_uk1_CD8	ID2	days_to_conversion	-0.000199769	0.000246943	0.423999	0.901583
GZMB- CD27- EM CD4 T cell_uk1_CD8	IDS	days_to_conversion	2.74254e-05	0.000139149	0.844983	0.922471
GZMB- CD27- EM CD4 T cell_uk1_CD8	IER2	days_to_conversion	0.000200056	0.000405821	0.625263	0.904016
GZMB- CD27- EM CD4 T cell_uk1_CD8	IFI16	days_to_conversion	-0.000122023	0.00013637	0.377008	0.887802
GZMB- CD27- EM CD4 T cell_uk1_CD8	IFITM1	days_to_conversion	0.000410521	0.000259968	0.123336	0.842788
GZMB- CD27- EM CD4 T cell_uk1_CD8	IFITM2	days_to_conversion	5.0005e-05	0.000117737	0.673699	0.904016
GZMB- CD27- EM CD4 T cell_uk1_CD8	IFNAR1	days_to_conversion	-0.000111503	0.00015774	0.484321	0.904016
GZMB- CD27- EM CD4 T cell_uk1_CD8	IGBP1	days_to_conversion	5.60847e-05	0.00014756	0.706182	0.904016
GZMB- CD27- EM CD4 T cell_uk1_CD8	IK	days_to_conversion	0.000152162	0.000131796	0.256105	0.870253
GZMB- CD27- EM CD4 T cell_uk1_CD8	IKZF1	days_to_conversion	0.000180177	0.00012822	0.168903	0.845472
GZMB- CD27- EM CD4 T cell_uk1_CD8	IKZF3	days_to_conversion	0.000205627	0.00016333	0.216412	0.860768
GZMB- CD27- EM CD4 T cell_uk1_CD8	IL10RA	days_to_conversion	2.54228e-05	0.000151874	0.868029	0.922471
GZMB- CD27- EM CD4 T cell_uk1_CD8	IL16	days_to_conversion	-0.000173943	0.000133969	0.202698	0.853984
GZMB- CD27- EM CD4 T cell_uk1_CD8	IL27RA	days_to_conversion	4.67039e-05	0.000150636	0.758487	0.913896
GZMB- CD27- EM CD4 T cell_uk1_CD8	IL2RG	days_to_conversion	-4.32789e-05	0.000152267	0.77791	0.91982
GZMB- CD27- EM CD4 T cell_uk1_CD8	IL32	days_to_conversion	-0.00017353	7.52232e-05	0.0270994	0.842788
GZMB- CD27- EM CD4 T cell_uk1_CD8	IL7R	days_to_conversion	0.000136201	0.000129055	0.298775	0.870253
GZMB- CD27- EM CD4 T cell_uk1_CD8	ILF2	days_to_conversion	0.000204263	0.000116407	0.0880576	0.842788
GZMB- CD27- EM CD4 T cell_uk1_CD8	ILF3	days_to_conversion	1.32195e-05	0.000161811	0.935392	0.9354
GZMB- CD27- EM CD4 T cell_uk1_CD8	ILF3-DT	days_to_conversion	0.000359846	0.000144775	0.0178598	0.842788
GZMB- CD27- EM CD4 T cell_uk1_CD8	IMMT	days_to_conversion	-9.29101e-05	0.000150818	0.541854	0.904016
GZMB- CD27- EM CD4 T cell_uk1_CD8	IMP3	days_to_conversion	-7.02022e-05	0.000148963	0.64037	0.904016
GZMB- CD27- EM CD4 T cell_uk1_CD8	INPP4B	days_to_conversion	0.000177121	0.000186	0.347594	0.880087
GZMB- CD27- EM CD4 T cell_uk1_CD8	IQGAP1	days_to_conversion	6.06356e-05	0.000136411	0.659414	0.904016
GZMB- CD27- EM CD4 T cell_uk1_CD8	IQGAP2	days_to_conversion	3.45632e-05	0.000170682	0.840701	0.922471
GZMB- CD27- EM CD4 T cell_uk1_CD8	IRF1	days_to_conversion	-0.000160936	0.000207932	0.444152	0.901737
GZMB- CD27- EM CD4 T cell_uk1_CD8	IRF2	days_to_conversion	-4.62701e-05	0.000117064	0.695204	0.904016
GZMB- CD27- EM CD4 T cell_uk1_CD8	IRF2BP2	days_to_conversion	2.45419e-05	0.000142099	0.863874	0.922471
GZMB- CD27- EM CD4 T cell_uk1_CD8	IRF3	days_to_conversion	0.000103776	0.000144856	0.478584	0.903215
GZMB- CD27- EM CD4 T cell_uk1_CD8	ISCU	days_to_conversion	-9.72968e-05	0.000109579	0.380647	0.890462
GZMB- CD27- EM CD4 T cell_uk1_CD8	ISG15	days_to_conversion	7.37825e-05	0.000121854	0.548778	0.904016
GZMB- CD27- EM CD4 T cell_uk1_CD8	ISG20	days_to_conversion	-8.47186e-05	0.000129335	0.51673	0.904016
GZMB- CD27- EM CD4 T cell_uk1_CD8	ITGA4	days_to_conversion	-8.50776e-05	0.000173917	0.628502	0.904016
GZMB- CD27- EM CD4 T cell_uk1_CD8	ITGB1	days_to_conversion	-0.000169218	0.000180291	0.354427	0.880087
GZMB- CD27- EM CD4 T cell_uk1_CD8	ITGB1BP1	days_to_conversion	-1.54424e-05	0.000131913	0.907478	0.933694
GZMB- CD27- EM CD4 T cell_uk1_CD8	ITGB2	days_to_conversion	-5.6197e-05	0.000148004	0.70658	0.904016
GZMB- CD27- EM CD4 T cell_uk1_CD8	ITGB7	days_to_conversion	-5.25317e-05	0.000137381	0.7045	0.904016
GZMB- CD27- EM CD4 T cell_uk1_CD8	ITK	days_to_conversion	2.74072e-05	0.000171429	0.873899	0.925052
GZMB- CD27- EM CD4 T cell_uk1_CD8	ITM2A	days_to_conversion	3.888e-05	0.00016035	0.809928	0.920607
GZMB- CD27- EM CD4 T cell_uk1_CD8	ITM2B	days_to_conversion	-7.42105e-05	0.000104321	0.481601	0.903215
GZMB- CD27- EM CD4 T cell_uk1_CD8	JAK1	days_to_conversion	2.86676e-05	0.000124782	0.819631	0.922302
GZMB- CD27- EM CD4 T cell_uk1_CD8	JMJD1C	days_to_conversion	-7.11546e-05	0.000183081	0.700349	0.904016
GZMB- CD27- EM CD4 T cell_uk1_CD8	JPT1	days_to_conversion	-6.01633e-05	0.000152067	0.694919	0.904016
GZMB- CD27- EM CD4 T cell_uk1_CD8	JPX	days_to_conversion	3.73038e-05	0.000165775	0.823386	0.922471
GZMB- CD27- EM CD4 T cell_uk1_CD8	JTB	days_to_conversion	0.00012753	0.000135743	0.353913	0.880087
GZMB- CD27- EM CD4 T cell_uk1_CD8	JUN	days_to_conversion	0.000355528	0.000502432	0.484187	0.904016
GZMB- CD27- EM CD4 T cell_uk1_CD8	JUNB	days_to_conversion	-8.07847e-05	0.00045781	0.860957	0.922471
GZMB- CD27- EM CD4 T cell_uk1_CD8	JUND	days_to_conversion	-7.33992e-05	0.000214428	0.73417	0.904016
GZMB- CD27- EM CD4 T cell_uk1_CD8	KANSL1	days_to_conversion	-1.87708e-05	0.000150756	0.901623	0.931984
GZMB- CD27- EM CD4 T cell_uk1_CD8	KANSL1-AS1	days_to_conversion	-3.29446e-05	0.000196805	0.868156	0.922471
GZMB- CD27- EM CD4 T cell_uk1_CD8	KAT6A	days_to_conversion	0.000231933	0.000116601	0.0545494	0.842788
GZMB- CD27- EM CD4 T cell_uk1_CD8	KAT6B	days_to_conversion	-5.989e-05	0.000199692	0.766026	0.91651
GZMB- CD27- EM CD4 T cell_uk1_CD8	KDELR1	days_to_conversion	9.79105e-05	0.000119191	0.416945	0.901583
GZMB- CD27- EM CD4 T cell_uk1_CD8	KDELR2	days_to_conversion	-0.000175601	0.000160361	0.281228	0.870253
GZMB- CD27- EM CD4 T cell_uk1_CD8	KDM5A	days_to_conversion	0.000103614	0.000128618	0.426011	0.901583
GZMB- CD27- EM CD4 T cell_uk1_CD8	KHDRBS1	days_to_conversion	0.000113825	0.000115611	0.33212	0.87605
GZMB- CD27- EM CD4 T cell_uk1_CD8	KIAA1109	days_to_conversion	0.00015428	0.0001655	0.357617	0.881851
GZMB- CD27- EM CD4 T cell_uk1_CD8	KIAA1551	days_to_conversion	-2.72277e-05	0.000193641	0.888993	0.927014
GZMB- CD27- EM CD4 T cell_uk1_CD8	KIAA2026	days_to_conversion	0.000178937	0.000151988	0.247016	0.87021
GZMB- CD27- EM CD4 T cell_uk1_CD8	KIF2A	days_to_conversion	0.000125465	0.000112166	0.271451	0.870253
GZMB- CD27- EM CD4 T cell_uk1_CD8	KIF5B	days_to_conversion	0.000134443	0.000136979	0.333091	0.87605
GZMB- CD27- EM CD4 T cell_uk1_CD8	KLF13	days_to_conversion	7.00448e-05	0.000137929	0.614946	0.904016
GZMB- CD27- EM CD4 T cell_uk1_CD8	KLF2	days_to_conversion	-0.000256523	0.000165031	0.129466	0.842788
GZMB- CD27- EM CD4 T cell_uk1_CD8	KLF3	days_to_conversion	-7.19488e-05	0.000153769	0.642755	0.904016
GZMB- CD27- EM CD4 T cell_uk1_CD8	KLF6	days_to_conversion	0.000136352	0.000173598	0.437664	0.901583
GZMB- CD27- EM CD4 T cell_uk1_CD8	KLRG1	days_to_conversion	-0.000277824	0.000239338	0.253651	0.870253
GZMB- CD27- EM CD4 T cell_uk1_CD8	KMT2A	days_to_conversion	-1.17352e-05	0.000124956	0.925712	0.9354
GZMB- CD27- EM CD4 T cell_uk1_CD8	KMT2C	days_to_conversion	0.00014321	0.000174431	0.417194	0.901583
GZMB- CD27- EM CD4 T cell_uk1_CD8	KMT2E	days_to_conversion	-4.25577e-05	0.000101463	0.677459	0.904016
GZMB- CD27- EM CD4 T cell_uk1_CD8	KPNB1	days_to_conversion	0.000286452	0.000140809	0.0495512	0.842788
GZMB- CD27- EM CD4 T cell_uk1_CD8	KRAS	days_to_conversion	-0.000129346	0.000135799	0.347717	0.880087
GZMB- CD27- EM CD4 T cell_uk1_CD8	KRR1	days_to_conversion	1.45452e-05	0.000171804	0.933013	0.9354
GZMB- CD27- EM CD4 T cell_uk1_CD8	KRT1	days_to_conversion	-0.000153915	0.000194048	0.434732	0.901583
GZMB- CD27- EM CD4 T cell_uk1_CD8	KRT10	days_to_conversion	-5.40505e-05	0.000119901	0.654939	0.904016
GZMB- CD27- EM CD4 T cell_uk1_CD8	KRTCAP2	days_to_conversion	-1.11411e-05	0.000161397	0.94536	0.9354
GZMB- CD27- EM CD4 T cell_uk1_CD8	KTN1	days_to_conversion	-1.83871e-05	0.000152642	0.904809	0.932567
GZMB- CD27- EM CD4 T cell_uk1_CD8	LAMP1	days_to_conversion	-1.75724e-05	0.000130948	0.894018	0.928769
GZMB- CD27- EM CD4 T cell_uk1_CD8	LAMTOR1	days_to_conversion	7.1743e-05	9.73401e-05	0.466487	0.903215
GZMB- CD27- EM CD4 T cell_uk1_CD8	LAMTOR2	days_to_conversion	3.87191e-06	0.000137847	0.97777	0.93587
GZMB- CD27- EM CD4 T cell_uk1_CD8	LAMTOR4	days_to_conversion	2.4899e-05	0.000120721	0.837799	0.922471
GZMB- CD27- EM CD4 T cell_uk1_CD8	LAMTOR5	days_to_conversion	-4.27028e-05	0.000106538	0.691059	0.904016
GZMB- CD27- EM CD4 T cell_uk1_CD8	LAPTM5	days_to_conversion	-0.000151725	0.000159475	0.347993	0.880087
GZMB- CD27- EM CD4 T cell_uk1_CD8	LARP7	days_to_conversion	0.000240547	0.000158149	0.137239	0.842788
GZMB- CD27- EM CD4 T cell_uk1_CD8	LARS	days_to_conversion	0.000155249	0.000137984	0.268423	0.870253
GZMB- CD27- EM CD4 T cell_uk1_CD8	LAT	days_to_conversion	0.000148252	0.000128471	0.257102	0.870253
GZMB- CD27- EM CD4 T cell_uk1_CD8	LBH	days_to_conversion	-6.1815e-06	0.000133523	0.963359	0.9354
GZMB- CD27- EM CD4 T cell_uk1_CD8	LBR	days_to_conversion	0.000230901	0.000113468	0.0497842	0.842788
GZMB- CD27- EM CD4 T cell_uk1_CD8	LCK	days_to_conversion	-9.44095e-05	0.000109788	0.39627	0.901059
GZMB- CD27- EM CD4 T cell_uk1_CD8	LCP1	days_to_conversion	-1.31383e-05	0.000196205	0.947034	0.9354
GZMB- CD27- EM CD4 T cell_uk1_CD8	LCP2	days_to_conversion	-4.13075e-05	0.000157241	0.794321	0.920607
GZMB- CD27- EM CD4 T cell_uk1_CD8	LDHA	days_to_conversion	-0.000106666	0.000146942	0.47279	0.903215
GZMB- CD27- EM CD4 T cell_uk1_CD8	LDHB	days_to_conversion	4.27295e-05	0.000136859	0.756997	0.913896
GZMB- CD27- EM CD4 T cell_uk1_CD8	LEF1	days_to_conversion	0.000137809	0.000127353	0.28668	0.870253
GZMB- CD27- EM CD4 T cell_uk1_CD8	LEPROTL1	days_to_conversion	0.000104927	0.00014698	0.480084	0.903215
GZMB- CD27- EM CD4 T cell_uk1_CD8	LGALS1	days_to_conversion	-0.000100806	0.000229571	0.663607	0.904016
GZMB- CD27- EM CD4 T cell_uk1_CD8	LGALS3	days_to_conversion	0.000131842	0.000197885	0.510472	0.904016
GZMB- CD27- EM CD4 T cell_uk1_CD8	LIMD2	days_to_conversion	-0.000167027	0.000136362	0.228943	0.867694
GZMB- CD27- EM CD4 T cell_uk1_CD8	LINC00623	days_to_conversion	-0.000110676	0.000114782	0.341549	0.880087
GZMB- CD27- EM CD4 T cell_uk1_CD8	LINC00861	days_to_conversion	-0.000189286	0.000148952	0.212187	0.859264
GZMB- CD27- EM CD4 T cell_uk1_CD8	LINC01871	days_to_conversion	-0.000419827	0.000204528	0.047661	0.842788
GZMB- CD27- EM CD4 T cell_uk1_CD8	LINC02446	days_to_conversion	0.000512108	0.000273715	0.0700246	0.842788
GZMB- CD27- EM CD4 T cell_uk1_CD8	LITAF	days_to_conversion	-0.000378381	0.000133092	0.00741024	0.842788
GZMB- CD27- EM CD4 T cell_uk1_CD8	LMAN1	days_to_conversion	3.5926e-05	0.000144595	0.80531	0.920607
GZMB- CD27- EM CD4 T cell_uk1_CD8	LMAN2	days_to_conversion	-0.000177457	0.000137875	0.206648	0.853984
GZMB- CD27- EM CD4 T cell_uk1_CD8	LMNA	days_to_conversion	-0.000234411	0.000152509	0.133393	0.842788
GZMB- CD27- EM CD4 T cell_uk1_CD8	LNPEP	days_to_conversion	5.71348e-05	0.000189979	0.765725	0.91651
GZMB- CD27- EM CD4 T cell_uk1_CD8	LPAR6	days_to_conversion	0.000229444	0.000206709	0.275178	0.870253
GZMB- CD27- EM CD4 T cell_uk1_CD8	LPGAT1	days_to_conversion	-0.000180521	0.000198831	0.370524	0.884679
GZMB- CD27- EM CD4 T cell_uk1_CD8	LPIN2	days_to_conversion	-6.89099e-05	0.000161767	0.672782	0.904016
GZMB- CD27- EM CD4 T cell_uk1_CD8	LRPAP1	days_to_conversion	-0.000263477	0.000119765	0.0345035	0.842788
GZMB- CD27- EM CD4 T cell_uk1_CD8	LRRC75A	days_to_conversion	-0.00051072	0.000209844	0.0201851	0.842788
GZMB- CD27- EM CD4 T cell_uk1_CD8	LRRFIP1	days_to_conversion	0.000215762	0.000141186	0.13545	0.842788
GZMB- CD27- EM CD4 T cell_uk1_CD8	LSM14A	days_to_conversion	-5.04568e-05	0.000119121	0.674566	0.904016
GZMB- CD27- EM CD4 T cell_uk1_CD8	LSM2	days_to_conversion	-0.000129091	0.000117542	0.27959	0.870253
GZMB- CD27- EM CD4 T cell_uk1_CD8	LSM3	days_to_conversion	9.26709e-05	9.75493e-05	0.348811	0.880087
GZMB- CD27- EM CD4 T cell_uk1_CD8	LSM4	days_to_conversion	-1.89239e-05	0.000129438	0.884674	0.926859
GZMB- CD27- EM CD4 T cell_uk1_CD8	LSM5	days_to_conversion	-0.000134119	0.000103851	0.205011	0.853984
GZMB- CD27- EM CD4 T cell_uk1_CD8	LSM6	days_to_conversion	3.09064e-05	0.000159771	0.847731	0.922471
GZMB- CD27- EM CD4 T cell_uk1_CD8	LSM7	days_to_conversion	-0.000140596	0.000103919	0.184751	0.845472
GZMB- CD27- EM CD4 T cell_uk1_CD8	LSM8	days_to_conversion	6.00031e-05	0.00016194	0.713504	0.904016
GZMB- CD27- EM CD4 T cell_uk1_CD8	LSP1	days_to_conversion	-8.70379e-05	0.000107617	0.424692	0.901583
GZMB- CD27- EM CD4 T cell_uk1_CD8	LST1	days_to_conversion	-2.89958e-05	0.00022524	0.898306	0.930292
GZMB- CD27- EM CD4 T cell_uk1_CD8	LTB	days_to_conversion	-5.88575e-05	0.000196924	0.766848	0.916875
GZMB- CD27- EM CD4 T cell_uk1_CD8	LUC7L3	days_to_conversion	0.000114611	0.000152699	0.458026	0.903215
GZMB- CD27- EM CD4 T cell_uk1_CD8	LY6E	days_to_conversion	-0.000361356	0.00015547	0.0268626	0.842788
GZMB- CD27- EM CD4 T cell_uk1_CD8	LY9	days_to_conversion	0.00023945	0.000136492	0.0885527	0.842788
GZMB- CD27- EM CD4 T cell_uk1_CD8	LYAR	days_to_conversion	3.82354e-05	0.000140806	0.787608	0.920607
GZMB- CD27- EM CD4 T cell_uk1_CD8	LYSMD2	days_to_conversion	3.21506e-06	0.000156654	0.983743	0.93587
GZMB- CD27- EM CD4 T cell_uk1_CD8	LYZ	days_to_conversion	2.88179e-05	0.000170409	0.8667	0.922471
GZMB- CD27- EM CD4 T cell_uk1_CD8	M6PR	days_to_conversion	-4.25087e-05	0.000124709	0.735248	0.904016
GZMB- CD27- EM CD4 T cell_uk1_CD8	MACF1	days_to_conversion	0.000161413	0.000213191	0.454165	0.903215
GZMB- CD27- EM CD4 T cell_uk1_CD8	MAGOH	days_to_conversion	-6.02913e-05	0.000127811	0.640053	0.904016
GZMB- CD27- EM CD4 T cell_uk1_CD8	MAL	days_to_conversion	7.69859e-05	0.000153445	0.619084	0.904016
GZMB- CD27- EM CD4 T cell_uk1_CD8	MALAT1	days_to_conversion	-0.000178465	0.000162294	0.279346	0.870253
GZMB- CD27- EM CD4 T cell_uk1_CD8	MALT1	days_to_conversion	0.000212351	0.000156815	0.185093	0.845472
GZMB- CD27- EM CD4 T cell_uk1_CD8	MAML2	days_to_conversion	-1.50656e-05	0.000226955	0.947452	0.9354
GZMB- CD27- EM CD4 T cell_uk1_CD8	MAN1A2	days_to_conversion	1.29533e-05	0.000141889	0.927786	0.9354
GZMB- CD27- EM CD4 T cell_uk1_CD8	MAP1LC3B	days_to_conversion	-1.21049e-05	0.000106636	0.910269	0.934143
GZMB- CD27- EM CD4 T cell_uk1_CD8	MAP2K2	days_to_conversion	-7.1829e-05	9.99178e-05	0.476988	0.903215
GZMB- CD27- EM CD4 T cell_uk1_CD8	MAP3K1	days_to_conversion	0.000227102	0.000151151	0.142113	0.842788
GZMB- CD27- EM CD4 T cell_uk1_CD8	MAP4	days_to_conversion	0.000123006	0.000165084	0.46118	0.903215
GZMB- CD27- EM CD4 T cell_uk1_CD8	MAP4K4	days_to_conversion	-8.22359e-05	0.000181335	0.652986	0.904016
GZMB- CD27- EM CD4 T cell_uk1_CD8	MAPKAPK5-AS1	days_to_conversion	-0.000206182	0.000121274	0.0979754	0.842788
GZMB- CD27- EM CD4 T cell_uk1_CD8	2024-03-07	days_to_conversion	0.000105657	0.000110575	0.346076	0.880087
GZMB- CD27- EM CD4 T cell_uk1_CD8	MAT2B	days_to_conversion	-1.84301e-06	0.000127519	0.988551	0.93587
GZMB- CD27- EM CD4 T cell_uk1_CD8	MAX	days_to_conversion	6.29497e-05	0.000106353	0.557783	0.904016
GZMB- CD27- EM CD4 T cell_uk1_CD8	MAZ	days_to_conversion	-0.000275878	0.000158228	0.0901071	0.842788
GZMB- CD27- EM CD4 T cell_uk1_CD8	MBD2	days_to_conversion	3.45104e-05	0.000106138	0.747405	0.910154
GZMB- CD27- EM CD4 T cell_uk1_CD8	MBNL1	days_to_conversion	0.000193886	0.00012649	0.135	0.842788
GZMB- CD27- EM CD4 T cell_uk1_CD8	MBP	days_to_conversion	0.000295896	0.000136391	0.0377352	0.842788
GZMB- CD27- EM CD4 T cell_uk1_CD8	MCL1	days_to_conversion	0.000189931	0.000158517	0.238902	0.867694
GZMB- CD27- EM CD4 T cell_uk1_CD8	MCUB	days_to_conversion	1.17983e-05	0.000105463	0.911572	0.934143
GZMB- CD27- EM CD4 T cell_uk1_CD8	MDFIC	days_to_conversion	-1.2359e-05	0.000141171	0.930736	0.9354
GZMB- CD27- EM CD4 T cell_uk1_CD8	MDH1	days_to_conversion	8.58387e-05	0.00014566	0.559438	0.904016
GZMB- CD27- EM CD4 T cell_uk1_CD8	MDH2	days_to_conversion	6.56313e-05	0.000152883	0.67042	0.904016
GZMB- CD27- EM CD4 T cell_uk1_CD8	MDM4	days_to_conversion	0.000169611	0.000150302	0.267309	0.870253
GZMB- CD27- EM CD4 T cell_uk1_CD8	MEAF6	days_to_conversion	-8.01027e-05	0.00012816	0.536011	0.904016
GZMB- CD27- EM CD4 T cell_uk1_CD8	MECP2	days_to_conversion	-9.42322e-05	0.000107959	0.388693	0.897511
GZMB- CD27- EM CD4 T cell_uk1_CD8	MED10	days_to_conversion	-9.95202e-05	0.000124715	0.430503	0.901583
GZMB- CD27- EM CD4 T cell_uk1_CD8	MED4	days_to_conversion	-9.79296e-05	0.00012753	0.447701	0.902468
GZMB- CD27- EM CD4 T cell_uk1_CD8	MESD	days_to_conversion	0.000139924	0.00010919	0.208942	0.853984
GZMB- CD27- EM CD4 T cell_uk1_CD8	METAP2	days_to_conversion	-0.000220911	0.000167323	0.195315	0.853984
GZMB- CD27- EM CD4 T cell_uk1_CD8	METTL23	days_to_conversion	6.3338e-05	0.000130216	0.629807	0.904016
GZMB- CD27- EM CD4 T cell_uk1_CD8	METTL26	days_to_conversion	-0.000130534	0.000116979	0.272456	0.870253
GZMB- CD27- EM CD4 T cell_uk1_CD8	METTL5	days_to_conversion	-1.02889e-05	9.6988e-05	0.916121	0.9354
GZMB- CD27- EM CD4 T cell_uk1_CD8	METTL9	days_to_conversion	2.31037e-05	0.000157483	0.88422	0.926859
GZMB- CD27- EM CD4 T cell_uk1_CD8	MFNG	days_to_conversion	-9.44644e-05	0.000121665	0.443512	0.901737
GZMB- CD27- EM CD4 T cell_uk1_CD8	MFSD10	days_to_conversion	-0.000124404	0.00013823	0.374286	0.884679
GZMB- CD27- EM CD4 T cell_uk1_CD8	MGAT4A	days_to_conversion	0.00022365	0.000135716	0.108318	0.842788
GZMB- CD27- EM CD4 T cell_uk1_CD8	MGMT	days_to_conversion	-0.000154905	0.000156656	0.329537	0.87605
GZMB- CD27- EM CD4 T cell_uk1_CD8	MGST3	days_to_conversion	4.97302e-05	0.000148878	0.740467	0.906675
GZMB- CD27- EM CD4 T cell_uk1_CD8	MIA3	days_to_conversion	-9.81589e-05	0.000161687	0.547709	0.904016
GZMB- CD27- EM CD4 T cell_uk1_CD8	MIER1	days_to_conversion	3.51531e-05	0.000160833	0.828483	0.922471
GZMB- CD27- EM CD4 T cell_uk1_CD8	MIF	days_to_conversion	7.72227e-05	0.000216338	0.72327	0.904016
GZMB- CD27- EM CD4 T cell_uk1_CD8	MINOS1	days_to_conversion	-0.00023469	0.000127764	0.0753044	0.842788
GZMB- CD27- EM CD4 T cell_uk1_CD8	MIS18BP1	days_to_conversion	-9.75676e-05	0.00015288	0.52772	0.904016
GZMB- CD27- EM CD4 T cell_uk1_CD8	MITD1	days_to_conversion	-8.92921e-05	0.000152601	0.562212	0.904016
GZMB- CD27- EM CD4 T cell_uk1_CD8	MKRN1	days_to_conversion	4.76918e-05	0.000133999	0.724125	0.904016
GZMB- CD27- EM CD4 T cell_uk1_CD8	MOB1A	days_to_conversion	-0.000111544	0.000104745	0.295289	0.870253
GZMB- CD27- EM CD4 T cell_uk1_CD8	MORF4L1	days_to_conversion	-0.000204235	0.000104456	0.0585782	0.842788
GZMB- CD27- EM CD4 T cell_uk1_CD8	MPC2	days_to_conversion	-5.30031e-05	0.000145178	0.717249	0.904016
GZMB- CD27- EM CD4 T cell_uk1_CD8	MPHOSPH10	days_to_conversion	-4.08649e-06	0.000151786	0.978695	0.93587
GZMB- CD27- EM CD4 T cell_uk1_CD8	MPHOSPH8	days_to_conversion	9.40401e-05	0.000130493	0.475911	0.903215
GZMB- CD27- EM CD4 T cell_uk1_CD8	MPRIP	days_to_conversion	0.000214717	0.000142208	0.140049	0.842788
GZMB- CD27- EM CD4 T cell_uk1_CD8	MRFAP1	days_to_conversion	6.93814e-05	0.000123727	0.578846	0.904016
GZMB- CD27- EM CD4 T cell_uk1_CD8	MRPL14	days_to_conversion	-8.98119e-05	0.00010361	0.392025	0.901059
GZMB- CD27- EM CD4 T cell_uk1_CD8	MRPL20	days_to_conversion	-6.00816e-05	0.000117096	0.611605	0.904016
GZMB- CD27- EM CD4 T cell_uk1_CD8	MRPL21	days_to_conversion	-9.20233e-05	0.000128719	0.479412	0.903215
GZMB- CD27- EM CD4 T cell_uk1_CD8	MRPL3	days_to_conversion	5.56002e-05	0.000131675	0.675423	0.904016
GZMB- CD27- EM CD4 T cell_uk1_CD8	MRPL33	days_to_conversion	-0.000165347	0.000111117	0.145695	0.842788
GZMB- CD27- EM CD4 T cell_uk1_CD8	MRPL34	days_to_conversion	-0.000175222	0.000152803	0.259379	0.870253
GZMB- CD27- EM CD4 T cell_uk1_CD8	MRPL41	days_to_conversion	6.35212e-05	0.000119604	0.598934	0.904016
GZMB- CD27- EM CD4 T cell_uk1_CD8	MRPL43	days_to_conversion	0.000153983	0.000114398	0.186949	0.845472
GZMB- CD27- EM CD4 T cell_uk1_CD8	MRPL51	days_to_conversion	-0.000217573	0.000129442	0.101697	0.842788
GZMB- CD27- EM CD4 T cell_uk1_CD8	MRPL52	days_to_conversion	-0.000124995	0.000136097	0.364981	0.884679
GZMB- CD27- EM CD4 T cell_uk1_CD8	MRPL54	days_to_conversion	6.1086e-05	0.000141725	0.669249	0.904016
GZMB- CD27- EM CD4 T cell_uk1_CD8	MRPL57	days_to_conversion	-1.59695e-05	0.0001394	0.90945	0.934143
GZMB- CD27- EM CD4 T cell_uk1_CD8	MRPS18C	days_to_conversion	0.000278415	0.000122017	0.0286956	0.842788
GZMB- CD27- EM CD4 T cell_uk1_CD8	MRPS21	days_to_conversion	7.45677e-05	0.000126884	0.560517	0.904016
GZMB- CD27- EM CD4 T cell_uk1_CD8	MRPS31	days_to_conversion	-0.000167137	0.000160112	0.3037	0.870253
GZMB- CD27- EM CD4 T cell_uk1_CD8	MRPS33	days_to_conversion	-0.000165812	0.000133145	0.223214	0.866507
GZMB- CD27- EM CD4 T cell_uk1_CD8	MRPS34	days_to_conversion	6.08404e-06	0.000104206	0.953796	0.9354
GZMB- CD27- EM CD4 T cell_uk1_CD8	MRPS36	days_to_conversion	5.34173e-05	0.000145783	0.716365	0.904016
GZMB- CD27- EM CD4 T cell_uk1_CD8	MRPS5	days_to_conversion	-0.0004291	0.00017975	0.0225571	0.842788
GZMB- CD27- EM CD4 T cell_uk1_CD8	MRPS6	days_to_conversion	-3.14884e-05	0.000122094	0.798021	0.920607
GZMB- CD27- EM CD4 T cell_uk1_CD8	MSN	days_to_conversion	1.19162e-05	0.000125744	0.925041	0.9354
GZMB- CD27- EM CD4 T cell_uk1_CD8	MT-ATP6	days_to_conversion	0.000152112	0.000295165	0.609619	0.904016
GZMB- CD27- EM CD4 T cell_uk1_CD8	MT-ATP8	days_to_conversion	2.84781e-05	0.000240897	0.90659	0.933321
GZMB- CD27- EM CD4 T cell_uk1_CD8	MT-CO1	days_to_conversion	6.4677e-05	0.000149873	0.668857	0.904016
GZMB- CD27- EM CD4 T cell_uk1_CD8	MT-CO2	days_to_conversion	8.63738e-05	0.000169495	0.613593	0.904016
GZMB- CD27- EM CD4 T cell_uk1_CD8	MT-CO3	days_to_conversion	4.00397e-05	0.000240497	0.868789	0.922471
GZMB- CD27- EM CD4 T cell_uk1_CD8	MT-CYB	days_to_conversion	-3.56917e-05	0.000183711	0.847164	0.922471
GZMB- CD27- EM CD4 T cell_uk1_CD8	MT-ND1	days_to_conversion	-0.000257184	0.000207858	0.22421	0.866507
GZMB- CD27- EM CD4 T cell_uk1_CD8	MT-ND2	days_to_conversion	-5.54119e-05	0.000189755	0.772061	0.919238
GZMB- CD27- EM CD4 T cell_uk1_CD8	MT-ND3	days_to_conversion	0.000106323	0.000291682	0.717687	0.904016
GZMB- CD27- EM CD4 T cell_uk1_CD8	MT-ND4	days_to_conversion	-2.13301e-05	0.000190943	0.911695	0.934143
GZMB- CD27- EM CD4 T cell_uk1_CD8	MT-ND4L	days_to_conversion	0.000379002	0.000250016	0.13885	0.842788
GZMB- CD27- EM CD4 T cell_uk1_CD8	MT-ND5	days_to_conversion	0.000217044	0.000255008	0.400486	0.901306
GZMB- CD27- EM CD4 T cell_uk1_CD8	MT-ND6	days_to_conversion	0.000403037	0.000289742	0.173	0.845472
GZMB- CD27- EM CD4 T cell_uk1_CD8	MT2A	days_to_conversion	-0.000317414	0.000194575	0.112316	0.842788
GZMB- CD27- EM CD4 T cell_uk1_CD8	MTDH	days_to_conversion	7.54303e-05	0.000126145	0.554042	0.904016
GZMB- CD27- EM CD4 T cell_uk1_CD8	MTIF3	days_to_conversion	-0.000157037	0.00011978	0.198403	0.853984
GZMB- CD27- EM CD4 T cell_uk1_CD8	MTPN	days_to_conversion	5.58139e-05	0.000116965	0.636198	0.904016
GZMB- CD27- EM CD4 T cell_uk1_CD8	MTRNR2L12	days_to_conversion	0.000191394	0.000283633	0.504307	0.904016
GZMB- CD27- EM CD4 T cell_uk1_CD8	MYADM	days_to_conversion	-1.09476e-05	0.000206555	0.958033	0.9354
GZMB- CD27- EM CD4 T cell_uk1_CD8	MYC	days_to_conversion	-1.0514e-05	0.000229013	0.963643	0.9354
GZMB- CD27- EM CD4 T cell_uk1_CD8	MYCBP2	days_to_conversion	-4.67102e-05	0.000165627	0.779978	0.91982
GZMB- CD27- EM CD4 T cell_uk1_CD8	MYDGF	days_to_conversion	-0.000176282	0.000155644	0.265387	0.870253
GZMB- CD27- EM CD4 T cell_uk1_CD8	MYH9	days_to_conversion	0.000239895	0.000163022	0.150076	0.842788
GZMB- CD27- EM CD4 T cell_uk1_CD8	MYL12A	days_to_conversion	-0.000202143	0.000126781	0.12018	0.842788
GZMB- CD27- EM CD4 T cell_uk1_CD8	MYL12B	days_to_conversion	-0.000197228	0.000108647	0.0781167	0.842788
GZMB- CD27- EM CD4 T cell_uk1_CD8	MYL6	days_to_conversion	-2.66452e-05	0.000103721	0.798945	0.920607
GZMB- CD27- EM CD4 T cell_uk1_CD8	MYO1F	days_to_conversion	0.000239412	0.000127992	0.0700079	0.842788
GZMB- CD27- EM CD4 T cell_uk1_CD8	MYO1G	days_to_conversion	8.1258e-05	0.000161582	0.618191	0.904016
GZMB- CD27- EM CD4 T cell_uk1_CD8	MZT2A	days_to_conversion	0.000150522	0.000142174	0.297403	0.870253
GZMB- CD27- EM CD4 T cell_uk1_CD8	MZT2B	days_to_conversion	-0.000132063	0.000126044	0.302123	0.870253
GZMB- CD27- EM CD4 T cell_uk1_CD8	N4BP2L2	days_to_conversion	6.33758e-06	0.00012589	0.960136	0.9354
GZMB- CD27- EM CD4 T cell_uk1_CD8	NAA10	days_to_conversion	0.000132207	0.00015608	0.402723	0.901583
GZMB- CD27- EM CD4 T cell_uk1_CD8	NAA38	days_to_conversion	7.41873e-05	0.000143406	0.608185	0.904016
GZMB- CD27- EM CD4 T cell_uk1_CD8	NACA	days_to_conversion	-0.000157649	9.36173e-05	0.10234	0.842788
GZMB- CD27- EM CD4 T cell_uk1_CD8	NAP1L1	days_to_conversion	-2.78578e-05	0.000115488	0.810795	0.920607
GZMB- CD27- EM CD4 T cell_uk1_CD8	NAP1L4	days_to_conversion	0.000162208	0.000127563	0.211904	0.859264
GZMB- CD27- EM CD4 T cell_uk1_CD8	NARS	days_to_conversion	0.000153783	0.000130713	0.24811	0.87021
GZMB- CD27- EM CD4 T cell_uk1_CD8	NASP	days_to_conversion	-0.000110785	0.000166617	0.510464	0.904016
GZMB- CD27- EM CD4 T cell_uk1_CD8	NBDY	days_to_conversion	0.000133343	0.000164367	0.422845	0.901583
GZMB- CD27- EM CD4 T cell_uk1_CD8	NCBP2	days_to_conversion	8.15322e-05	0.000144467	0.576105	0.904016
GZMB- CD27- EM CD4 T cell_uk1_CD8	NCBP2-AS2	days_to_conversion	-1.93333e-05	0.000131895	0.88432	0.926859
GZMB- CD27- EM CD4 T cell_uk1_CD8	NCK2	days_to_conversion	-0.000150439	0.000130772	0.257784	0.870253
GZMB- CD27- EM CD4 T cell_uk1_CD8	NCL	days_to_conversion	0.000289786	0.000127808	0.030258	0.842788
GZMB- CD27- EM CD4 T cell_uk1_CD8	NCOA7	days_to_conversion	3.5906e-06	0.00013561	0.979027	0.93587
GZMB- CD27- EM CD4 T cell_uk1_CD8	NCOR1	days_to_conversion	0.000118345	0.00014434	0.417822	0.901583
GZMB- CD27- EM CD4 T cell_uk1_CD8	NCR3	days_to_conversion	0.000199902	0.000183431	0.283849	0.870253
GZMB- CD27- EM CD4 T cell_uk1_CD8	NDFIP1	days_to_conversion	6.16975e-05	0.000128339	0.634157	0.904016
GZMB- CD27- EM CD4 T cell_uk1_CD8	NDUFA1	days_to_conversion	-0.000101849	9.48262e-05	0.291732	0.870253
GZMB- CD27- EM CD4 T cell_uk1_CD8	NDUFA10	days_to_conversion	-0.000183896	0.000194505	0.350907	0.880087
GZMB- CD27- EM CD4 T cell_uk1_CD8	NDUFA11	days_to_conversion	-0.000350878	0.000135619	0.0139889	0.842788
GZMB- CD27- EM CD4 T cell_uk1_CD8	NDUFA12	days_to_conversion	-0.000195257	0.000126465	0.13159	0.842788
GZMB- CD27- EM CD4 T cell_uk1_CD8	NDUFA13	days_to_conversion	-0.00033788	0.000180319	0.0693381	0.842788
GZMB- CD27- EM CD4 T cell_uk1_CD8	NDUFA2	days_to_conversion	-0.000401934	9.01977e-05	9.16323e-05	0.162915
GZMB- CD27- EM CD4 T cell_uk1_CD8	NDUFA3	days_to_conversion	-0.000178172	0.000107444	0.108033	0.842788
GZMB- CD27- EM CD4 T cell_uk1_CD8	NDUFA4	days_to_conversion	2.72591e-05	0.000113376	0.811941	0.920607
GZMB- CD27- EM CD4 T cell_uk1_CD8	NDUFA5	days_to_conversion	3.99336e-05	0.000137247	0.772799	0.919238
GZMB- CD27- EM CD4 T cell_uk1_CD8	NDUFA6	days_to_conversion	-0.000115973	0.00015034	0.445799	0.901737
GZMB- CD27- EM CD4 T cell_uk1_CD8	NDUFAB1	days_to_conversion	6.8579e-05	0.000150315	0.65104	0.904016
GZMB- CD27- EM CD4 T cell_uk1_CD8	NDUFAF3	days_to_conversion	-1.795e-05	0.000149882	0.905476	0.932714
GZMB- CD27- EM CD4 T cell_uk1_CD8	NDUFAF8	days_to_conversion	0.000108559	0.000144043	0.456397	0.903215
GZMB- CD27- EM CD4 T cell_uk1_CD8	NDUFB1	days_to_conversion	-0.000287418	0.000137844	0.0452863	0.842788
GZMB- CD27- EM CD4 T cell_uk1_CD8	NDUFB10	days_to_conversion	3.8061e-05	8.88166e-05	0.670888	0.904016
GZMB- CD27- EM CD4 T cell_uk1_CD8	NDUFB11	days_to_conversion	-0.000109527	0.000114931	0.347134	0.880087
GZMB- CD27- EM CD4 T cell_uk1_CD8	NDUFB2	days_to_conversion	-0.000116929	0.000111423	0.301181	0.870253
GZMB- CD27- EM CD4 T cell_uk1_CD8	NDUFB3	days_to_conversion	-8.22858e-05	0.000121145	0.501456	0.904016
GZMB- CD27- EM CD4 T cell_uk1_CD8	NDUFB4	days_to_conversion	-0.00019732	0.000105946	0.0715047	0.842788
GZMB- CD27- EM CD4 T cell_uk1_CD8	NDUFB5	days_to_conversion	-2.28321e-06	0.000116325	0.984453	0.93587
GZMB- CD27- EM CD4 T cell_uk1_CD8	NDUFB6	days_to_conversion	8.10644e-05	0.000107693	0.456643	0.903215
GZMB- CD27- EM CD4 T cell_uk1_CD8	NDUFB7	days_to_conversion	-9.94026e-05	0.000139067	0.479612	0.903215
GZMB- CD27- EM CD4 T cell_uk1_CD8	NDUFB8	days_to_conversion	-0.000110778	0.000148132	0.459558	0.903215
GZMB- CD27- EM CD4 T cell_uk1_CD8	NDUFB9	days_to_conversion	5.16805e-05	9.96944e-05	0.607664	0.904016
GZMB- CD27- EM CD4 T cell_uk1_CD8	NDUFC1	days_to_conversion	-0.000148416	0.000135109	0.280396	0.870253
GZMB- CD27- EM CD4 T cell_uk1_CD8	NDUFC2	days_to_conversion	9.19e-05	0.000141716	0.521173	0.904016
GZMB- CD27- EM CD4 T cell_uk1_CD8	NDUFS5	days_to_conversion	-6.56136e-05	0.000113382	0.566502	0.904016
GZMB- CD27- EM CD4 T cell_uk1_CD8	NDUFS6	days_to_conversion	-4.39696e-05	0.000109371	0.690113	0.904016
GZMB- CD27- EM CD4 T cell_uk1_CD8	NDUFS7	days_to_conversion	0.00017774	0.0001326	0.188745	0.845472
GZMB- CD27- EM CD4 T cell_uk1_CD8	NDUFS8	days_to_conversion	-1.66988e-05	0.00011623	0.886585	0.926911
GZMB- CD27- EM CD4 T cell_uk1_CD8	NDUFV2	days_to_conversion	5.8835e-05	8.46502e-05	0.491621	0.904016
GZMB- CD27- EM CD4 T cell_uk1_CD8	NEAT1	days_to_conversion	8.03639e-05	0.000209878	0.704127	0.904016
GZMB- CD27- EM CD4 T cell_uk1_CD8	NECAP2	days_to_conversion	-0.000317889	0.000121571	0.0138863	0.842788
GZMB- CD27- EM CD4 T cell_uk1_CD8	NEDD8	days_to_conversion	-0.000144407	0.000121533	0.242931	0.867694
GZMB- CD27- EM CD4 T cell_uk1_CD8	NEFL	days_to_conversion	-0.00033223	0.000274247	0.234403	0.867694
GZMB- CD27- EM CD4 T cell_uk1_CD8	NFATC3	days_to_conversion	-4.72536e-05	0.000128675	0.715671	0.904016
GZMB- CD27- EM CD4 T cell_uk1_CD8	NFKB1	days_to_conversion	3.36509e-05	0.000143572	0.816053	0.920607
GZMB- CD27- EM CD4 T cell_uk1_CD8	NFKBIA	days_to_conversion	-0.000211589	0.000215247	0.332797	0.87605
GZMB- CD27- EM CD4 T cell_uk1_CD8	NHP2	days_to_conversion	-6.05475e-05	0.000123095	0.625949	0.904016
GZMB- CD27- EM CD4 T cell_uk1_CD8	NIFK	days_to_conversion	0.000238508	0.000123671	0.0619269	0.842788
GZMB- CD27- EM CD4 T cell_uk1_CD8	NIN	days_to_conversion	0.000303722	0.000164335	0.073893	0.842788
GZMB- CD27- EM CD4 T cell_uk1_CD8	NIPBL	days_to_conversion	0.000321262	0.000167159	0.062939	0.842788
GZMB- CD27- EM CD4 T cell_uk1_CD8	NKG7	days_to_conversion	0.000287533	0.000250732	0.260344	0.870253
GZMB- CD27- EM CD4 T cell_uk1_CD8	NKTR	days_to_conversion	-0.000218043	0.000147186	0.14745	0.842788
GZMB- CD27- EM CD4 T cell_uk1_CD8	NME3	days_to_conversion	-0.000208766	0.00010911	0.0639269	0.842788
GZMB- CD27- EM CD4 T cell_uk1_CD8	NMI	days_to_conversion	-4.20204e-05	0.000153214	0.78557	0.920607
GZMB- CD27- EM CD4 T cell_uk1_CD8	NOL7	days_to_conversion	6.47501e-05	0.000133739	0.631294	0.904016
GZMB- CD27- EM CD4 T cell_uk1_CD8	NONO	days_to_conversion	4.39187e-05	0.000134933	0.747093	0.910154
GZMB- CD27- EM CD4 T cell_uk1_CD8	NOP10	days_to_conversion	3.85267e-05	0.000137318	0.780714	0.919845
GZMB- CD27- EM CD4 T cell_uk1_CD8	NOP53	days_to_conversion	-2.56564e-05	0.00011657	0.8271	0.922471
GZMB- CD27- EM CD4 T cell_uk1_CD8	NOP56	days_to_conversion	-0.000240811	0.00014328	0.101727	0.842788
GZMB- CD27- EM CD4 T cell_uk1_CD8	NOP58	days_to_conversion	6.93142e-05	0.000160668	0.66882	0.904016
GZMB- CD27- EM CD4 T cell_uk1_CD8	NORAD	days_to_conversion	-1.62544e-05	0.000146141	0.912117	0.934143
GZMB- CD27- EM CD4 T cell_uk1_CD8	NOSIP	days_to_conversion	-0.000234399	0.000143741	0.112713	0.842788
GZMB- CD27- EM CD4 T cell_uk1_CD8	NPC2	days_to_conversion	-2.97471e-05	0.000167495	0.860119	0.922471
GZMB- CD27- EM CD4 T cell_uk1_CD8	NPM1	days_to_conversion	0.000196892	0.00011512	0.0967814	0.842788
GZMB- CD27- EM CD4 T cell_uk1_CD8	NR3C1	days_to_conversion	-0.000125671	0.000160814	0.439781	0.901737
GZMB- CD27- EM CD4 T cell_uk1_CD8	NRDC	days_to_conversion	-4.89374e-05	0.000138063	0.725124	0.904016
GZMB- CD27- EM CD4 T cell_uk1_CD8	NSA2	days_to_conversion	7.24761e-05	0.000131978	0.586862	0.904016
GZMB- CD27- EM CD4 T cell_uk1_CD8	NSD1	days_to_conversion	-0.000192466	0.000165247	0.252014	0.870253
GZMB- CD27- EM CD4 T cell_uk1_CD8	NSD3	days_to_conversion	7.95877e-05	0.000100223	0.432498	0.901583
GZMB- CD27- EM CD4 T cell_uk1_CD8	NSMCE1	days_to_conversion	-0.000165184	0.000167773	0.331594	0.87605
GZMB- CD27- EM CD4 T cell_uk1_CD8	NSMCE3	days_to_conversion	-0.000140709	0.000122706	0.259278	0.870253
GZMB- CD27- EM CD4 T cell_uk1_CD8	NSRP1	days_to_conversion	4.14125e-06	0.000136223	0.975928	0.93587
GZMB- CD27- EM CD4 T cell_uk1_CD8	NUB1	days_to_conversion	-0.000159161	0.000160979	0.329675	0.87605
GZMB- CD27- EM CD4 T cell_uk1_CD8	NUCB1	days_to_conversion	7.54816e-05	0.000155433	0.630424	0.904016
GZMB- CD27- EM CD4 T cell_uk1_CD8	NUCB2	days_to_conversion	3.87362e-05	0.000157823	0.80763	0.920607
GZMB- CD27- EM CD4 T cell_uk1_CD8	NUCKS1	days_to_conversion	-0.00027115	0.000117982	0.027639	0.842788
GZMB- CD27- EM CD4 T cell_uk1_CD8	NUDC	days_to_conversion	-5.35608e-05	0.000142581	0.709573	0.904016
GZMB- CD27- EM CD4 T cell_uk1_CD8	NUDCD2	days_to_conversion	0.000138015	0.000142489	0.33939	0.880087
GZMB- CD27- EM CD4 T cell_uk1_CD8	NUFIP2	days_to_conversion	0.000182547	0.000193974	0.353484	0.880087
GZMB- CD27- EM CD4 T cell_uk1_CD8	NUP50	days_to_conversion	0.000184445	0.000135487	0.182382	0.845472
GZMB- CD27- EM CD4 T cell_uk1_CD8	OAZ1	days_to_conversion	6.33752e-05	0.00010891	0.56443	0.904016
GZMB- CD27- EM CD4 T cell_uk1_CD8	OCIAD1	days_to_conversion	-7.97272e-05	0.000148691	0.595325	0.904016
GZMB- CD27- EM CD4 T cell_uk1_CD8	OCIAD2	days_to_conversion	-0.000155621	0.000114792	0.184015	0.845472
GZMB- CD27- EM CD4 T cell_uk1_CD8	ODF2L	days_to_conversion	-0.000238551	0.000117655	0.0506408	0.842788
GZMB- CD27- EM CD4 T cell_uk1_CD8	OFD1	days_to_conversion	0.000254202	0.000148146	0.0950233	0.842788
GZMB- CD27- EM CD4 T cell_uk1_CD8	OGA	days_to_conversion	0.000221619	0.000186009	0.241497	0.867694
GZMB- CD27- EM CD4 T cell_uk1_CD8	OGT	days_to_conversion	0.000142749	0.000179694	0.432314	0.901583
GZMB- CD27- EM CD4 T cell_uk1_CD8	OPTN	days_to_conversion	-2.17647e-05	0.000130131	0.868141	0.922471
GZMB- CD27- EM CD4 T cell_uk1_CD8	ORAI1	days_to_conversion	2.0063e-05	0.000131513	0.879731	0.926045
GZMB- CD27- EM CD4 T cell_uk1_CD8	ORMDL1	days_to_conversion	6.07814e-05	9.12464e-05	0.509995	0.904016
GZMB- CD27- EM CD4 T cell_uk1_CD8	OSBPL8	days_to_conversion	-0.000165873	0.000113508	0.152846	0.842788
GZMB- CD27- EM CD4 T cell_uk1_CD8	OST4	days_to_conversion	-0.000140139	0.000116845	0.238586	0.867694
GZMB- CD27- EM CD4 T cell_uk1_CD8	OSTC	days_to_conversion	-0.000171937	0.000125149	0.17836	0.845472
GZMB- CD27- EM CD4 T cell_uk1_CD8	OSTF1	days_to_conversion	-6.06517e-05	0.000133056	0.651325	0.904016
GZMB- CD27- EM CD4 T cell_uk1_CD8	OTUD6B-AS1	days_to_conversion	-5.1996e-06	0.000142214	0.971042	0.935806
GZMB- CD27- EM CD4 T cell_uk1_CD8	OXLD1	days_to_conversion	-6.12545e-05	0.000195709	0.7562	0.913896
GZMB- CD27- EM CD4 T cell_uk1_CD8	OXNAD1	days_to_conversion	2.84344e-05	0.000144991	0.845709	0.922471
GZMB- CD27- EM CD4 T cell_uk1_CD8	P2RY8	days_to_conversion	-0.000106875	0.000129772	0.415764	0.901583
GZMB- CD27- EM CD4 T cell_uk1_CD8	P4HB	days_to_conversion	5.3232e-05	0.000155059	0.733428	0.904016
GZMB- CD27- EM CD4 T cell_uk1_CD8	PA2G4	days_to_conversion	-3.89809e-05	0.000102488	0.705989	0.904016
GZMB- CD27- EM CD4 T cell_uk1_CD8	PABPC1	days_to_conversion	-6.67318e-05	0.000111763	0.554515	0.904016
GZMB- CD27- EM CD4 T cell_uk1_CD8	PABPC4	days_to_conversion	0.00016276	0.000128486	0.213617	0.859264
GZMB- CD27- EM CD4 T cell_uk1_CD8	PACS1	days_to_conversion	8.47654e-05	0.000161497	0.602983	0.904016
GZMB- CD27- EM CD4 T cell_uk1_CD8	PAFAH1B1	days_to_conversion	-0.000201549	0.000122555	0.109165	0.842788
GZMB- CD27- EM CD4 T cell_uk1_CD8	PAG1	days_to_conversion	1.70438e-05	0.000157439	0.91441	0.9354
GZMB- CD27- EM CD4 T cell_uk1_CD8	PAIP2	days_to_conversion	-5.18042e-05	0.00012502	0.681485	0.904016
GZMB- CD27- EM CD4 T cell_uk1_CD8	PAK2	days_to_conversion	0.000321649	0.000118131	0.0103404	0.842788
GZMB- CD27- EM CD4 T cell_uk1_CD8	PAPOLA	days_to_conversion	0.000182013	0.000124432	0.152686	0.842788
GZMB- CD27- EM CD4 T cell_uk1_CD8	PARK7	days_to_conversion	-7.48042e-05	0.000100436	0.462254	0.903215
GZMB- CD27- EM CD4 T cell_uk1_CD8	PARP1	days_to_conversion	0.000140962	0.000204661	0.495548	0.904016
GZMB- CD27- EM CD4 T cell_uk1_CD8	PARP14	days_to_conversion	0.000207548	0.000166818	0.222999	0.866507
GZMB- CD27- EM CD4 T cell_uk1_CD8	PARP8	days_to_conversion	0.000392433	0.000156122	0.0167439	0.842788
GZMB- CD27- EM CD4 T cell_uk1_CD8	PASK	days_to_conversion	-0.00013385	0.000170228	0.437497	0.901583
GZMB- CD27- EM CD4 T cell_uk1_CD8	PAXX	days_to_conversion	-0.000148037	0.000158167	0.355786	0.880283
GZMB- CD27- EM CD4 T cell_uk1_CD8	PBRM1	days_to_conversion	0.000132585	0.000144419	0.367041	0.884679
GZMB- CD27- EM CD4 T cell_uk1_CD8	PBXIP1	days_to_conversion	0.0002305	0.000162692	0.165796	0.845472
GZMB- CD27- EM CD4 T cell_uk1_CD8	PCBP1	days_to_conversion	0.000157439	9.63847e-05	0.11134	0.842788
GZMB- CD27- EM CD4 T cell_uk1_CD8	PCBP2	days_to_conversion	7.58853e-06	0.000115142	0.947857	0.9354
GZMB- CD27- EM CD4 T cell_uk1_CD8	PCF11	days_to_conversion	-7.61346e-05	0.000166605	0.650513	0.904016
GZMB- CD27- EM CD4 T cell_uk1_CD8	PCGF5	days_to_conversion	0.000168848	0.000142258	0.243526	0.867694
GZMB- CD27- EM CD4 T cell_uk1_CD8	PCM1	days_to_conversion	0.000123368	0.000137035	0.374132	0.884679
GZMB- CD27- EM CD4 T cell_uk1_CD8	PCMT1	days_to_conversion	-0.000211054	0.000133593	0.123489	0.842788
GZMB- CD27- EM CD4 T cell_uk1_CD8	PCMTD1	days_to_conversion	0.000102675	0.000145817	0.486009	0.904016
GZMB- CD27- EM CD4 T cell_uk1_CD8	PCNP	days_to_conversion	-0.000214377	0.000128818	0.105005	0.842788
GZMB- CD27- EM CD4 T cell_uk1_CD8	PCNX1	days_to_conversion	6.4279e-05	0.000154647	0.680331	0.904016
GZMB- CD27- EM CD4 T cell_uk1_CD8	PCSK7	days_to_conversion	0.000201088	0.000144615	0.173183	0.845472
GZMB- CD27- EM CD4 T cell_uk1_CD8	PDAP1	days_to_conversion	0.00017779	9.94355e-05	0.0824371	0.842788
GZMB- CD27- EM CD4 T cell_uk1_CD8	PDCD10	days_to_conversion	0.000179857	0.000139662	0.206265	0.853984
GZMB- CD27- EM CD4 T cell_uk1_CD8	PDCD2	days_to_conversion	-0.00012971	0.000164822	0.437502	0.901583
GZMB- CD27- EM CD4 T cell_uk1_CD8	PDCD4	days_to_conversion	0.000143627	0.000103033	0.172398	0.845472
GZMB- CD27- EM CD4 T cell_uk1_CD8	PDCD5	days_to_conversion	-0.000114623	0.000145378	0.436023	0.901583
GZMB- CD27- EM CD4 T cell_uk1_CD8	PDCD6	days_to_conversion	-3.26692e-05	9.5409e-05	0.734292	0.904016
GZMB- CD27- EM CD4 T cell_uk1_CD8	PDCD6IP	days_to_conversion	-0.000250464	0.000169233	0.14782	0.842788
GZMB- CD27- EM CD4 T cell_uk1_CD8	PDCD7	days_to_conversion	0.000221745	0.000172409	0.206831	0.853984
GZMB- CD27- EM CD4 T cell_uk1_CD8	PDIA3	days_to_conversion	0.000158673	8.12591e-05	0.0591687	0.842788
GZMB- CD27- EM CD4 T cell_uk1_CD8	PDIA6	days_to_conversion	0.000154055	0.000105736	0.15406	0.842788
GZMB- CD27- EM CD4 T cell_uk1_CD8	PDLIM2	days_to_conversion	6.43025e-06	0.000132475	0.961575	0.9354
GZMB- CD27- EM CD4 T cell_uk1_CD8	PEBP1	days_to_conversion	-4.86415e-05	9.88434e-05	0.625717	0.904016
GZMB- CD27- EM CD4 T cell_uk1_CD8	PET100	days_to_conversion	-1.77743e-05	0.000156308	0.910115	0.934143
GZMB- CD27- EM CD4 T cell_uk1_CD8	PFDN1	days_to_conversion	-9.46321e-07	0.000155021	0.995164	0.938539
GZMB- CD27- EM CD4 T cell_uk1_CD8	PFDN2	days_to_conversion	0.000121755	0.000135112	0.373669	0.884679
GZMB- CD27- EM CD4 T cell_uk1_CD8	PFDN5	days_to_conversion	-1.05567e-05	0.000100878	0.917253	0.9354
GZMB- CD27- EM CD4 T cell_uk1_CD8	PFN1	days_to_conversion	-0.000132999	0.000108396	0.228023	0.867694
GZMB- CD27- EM CD4 T cell_uk1_CD8	PGAM1	days_to_conversion	-2.91398e-05	0.000138599	0.834695	0.922471
GZMB- CD27- EM CD4 T cell_uk1_CD8	PGK1	days_to_conversion	-0.000223835	0.000125786	0.0840377	0.842788
GZMB- CD27- EM CD4 T cell_uk1_CD8	PGLS	days_to_conversion	-3.56896e-05	0.000144129	0.805873	0.920607
GZMB- CD27- EM CD4 T cell_uk1_CD8	PHACTR2	days_to_conversion	-1.87834e-05	0.000181007	0.917977	0.9354
GZMB- CD27- EM CD4 T cell_uk1_CD8	PHAX	days_to_conversion	-5.25506e-05	0.000143471	0.716383	0.904016
GZMB- CD27- EM CD4 T cell_uk1_CD8	PHB	days_to_conversion	2.55521e-05	0.000109986	0.817939	0.921565
GZMB- CD27- EM CD4 T cell_uk1_CD8	PHB2	days_to_conversion	-5.12306e-05	0.000131214	0.698591	0.904016
GZMB- CD27- EM CD4 T cell_uk1_CD8	PHF11	days_to_conversion	-2.37445e-07	0.000131189	0.998568	0.938539
GZMB- CD27- EM CD4 T cell_uk1_CD8	PHF20	days_to_conversion	-4.5095e-05	0.000131631	0.734044	0.904016
GZMB- CD27- EM CD4 T cell_uk1_CD8	PHF3	days_to_conversion	6.21078e-05	0.00012201	0.613919	0.904016
GZMB- CD27- EM CD4 T cell_uk1_CD8	PHIP	days_to_conversion	0.000180846	0.000140184	0.206887	0.853984
GZMB- CD27- EM CD4 T cell_uk1_CD8	PHPT1	days_to_conversion	-6.22039e-05	0.000159894	0.69963	0.904016
GZMB- CD27- EM CD4 T cell_uk1_CD8	PIAS1	days_to_conversion	-3.0748e-05	0.000176937	0.86304	0.922471
GZMB- CD27- EM CD4 T cell_uk1_CD8	PIK3IP1	days_to_conversion	-5.71032e-05	0.000144759	0.696179	0.904016
GZMB- CD27- EM CD4 T cell_uk1_CD8	PIK3R1	days_to_conversion	-3.28762e-05	0.000144817	0.82175	0.922471
GZMB- CD27- EM CD4 T cell_uk1_CD8	PIM1	days_to_conversion	4.25316e-05	0.000171713	0.805821	0.920607
GZMB- CD27- EM CD4 T cell_uk1_CD8	PIN1	days_to_conversion	-0.00010465	0.000101188	0.308955	0.870253
GZMB- CD27- EM CD4 T cell_uk1_CD8	PIP4K2A	days_to_conversion	0.000107983	0.000151152	0.479749	0.903215
GZMB- CD27- EM CD4 T cell_uk1_CD8	PJA2	days_to_conversion	-4.3156e-05	0.000148779	0.773477	0.919238
GZMB- CD27- EM CD4 T cell_uk1_CD8	PKM	days_to_conversion	-0.000242407	0.000122635	0.0566585	0.842788
GZMB- CD27- EM CD4 T cell_uk1_CD8	PKN1	days_to_conversion	2.91032e-05	0.000143612	0.84066	0.922471
GZMB- CD27- EM CD4 T cell_uk1_CD8	PLCL2	days_to_conversion	-0.000289463	0.000142836	0.0503831	0.842788
GZMB- CD27- EM CD4 T cell_uk1_CD8	PLEC	days_to_conversion	0.000183027	0.00017804	0.310997	0.870253
GZMB- CD27- EM CD4 T cell_uk1_CD8	PLEKHA1	days_to_conversion	-0.000100767	0.000150778	0.508362	0.904016
GZMB- CD27- EM CD4 T cell_uk1_CD8	PLEKHO1	days_to_conversion	2.84483e-05	0.000140029	0.840211	0.922471
GZMB- CD27- EM CD4 T cell_uk1_CD8	PLP2	days_to_conversion	-0.000106537	0.000155405	0.497929	0.904016
GZMB- CD27- EM CD4 T cell_uk1_CD8	PMPCB	days_to_conversion	-3.33943e-05	0.00015155	0.827102	0.922471
GZMB- CD27- EM CD4 T cell_uk1_CD8	PNISR	days_to_conversion	0.000163711	0.000120975	0.184648	0.845472
GZMB- CD27- EM CD4 T cell_uk1_CD8	PNKD	days_to_conversion	-7.59694e-06	0.000122563	0.950977	0.9354
GZMB- CD27- EM CD4 T cell_uk1_CD8	PNN	days_to_conversion	4.5573e-06	0.000152155	0.976276	0.93587
GZMB- CD27- EM CD4 T cell_uk1_CD8	PNRC1	days_to_conversion	0.000156222	0.000106742	0.152302	0.842788
GZMB- CD27- EM CD4 T cell_uk1_CD8	PNRC2	days_to_conversion	0.000160133	9.92059e-05	0.115477	0.842788
GZMB- CD27- EM CD4 T cell_uk1_CD8	POLE3	days_to_conversion	4.23005e-06	0.000112378	0.970188	0.935806
GZMB- CD27- EM CD4 T cell_uk1_CD8	POLE4	days_to_conversion	-0.000246666	0.000144263	0.09668	0.842788
GZMB- CD27- EM CD4 T cell_uk1_CD8	POLR1D	days_to_conversion	6.54131e-05	0.000163429	0.69142	0.904016
GZMB- CD27- EM CD4 T cell_uk1_CD8	POLR2A	days_to_conversion	1.05243e-05	0.000158177	0.947344	0.9354
GZMB- CD27- EM CD4 T cell_uk1_CD8	POLR2I	days_to_conversion	1.83665e-05	0.000134484	0.892153	0.928132
GZMB- CD27- EM CD4 T cell_uk1_CD8	POLR2J	days_to_conversion	0.000128456	0.000132087	0.33747	0.880087
GZMB- CD27- EM CD4 T cell_uk1_CD8	POLR2J3-1	days_to_conversion	-8.1498e-05	0.000156963	0.60747	0.904016
GZMB- CD27- EM CD4 T cell_uk1_CD8	POLR2K	days_to_conversion	-0.000302633	0.000142636	0.0410161	0.842788
GZMB- CD27- EM CD4 T cell_uk1_CD8	POLR2L	days_to_conversion	-5.60005e-05	0.000145262	0.70219	0.904016
GZMB- CD27- EM CD4 T cell_uk1_CD8	POLR3GL	days_to_conversion	5.01206e-05	0.000115357	0.666611	0.904016
GZMB- CD27- EM CD4 T cell_uk1_CD8	POMP	days_to_conversion	-6.32129e-05	9.38652e-05	0.505089	0.904016
GZMB- CD27- EM CD4 T cell_uk1_CD8	PPA1	days_to_conversion	-7.94655e-05	0.000141845	0.578908	0.904016
GZMB- CD27- EM CD4 T cell_uk1_CD8	PPCS	days_to_conversion	7.80206e-05	0.000139098	0.578436	0.904016
GZMB- CD27- EM CD4 T cell_uk1_CD8	PPDPF	days_to_conversion	-0.000136027	0.000161109	0.404956	0.901583
GZMB- CD27- EM CD4 T cell_uk1_CD8	PPHLN1	days_to_conversion	0.000172364	9.58617e-05	0.0811831	0.842788
GZMB- CD27- EM CD4 T cell_uk1_CD8	PPIA	days_to_conversion	-9.00659e-05	0.000129187	0.490309	0.904016
GZMB- CD27- EM CD4 T cell_uk1_CD8	PPIB	days_to_conversion	3.2718e-05	9.21777e-05	0.725069	0.904016
GZMB- CD27- EM CD4 T cell_uk1_CD8	PPIG	days_to_conversion	6.06708e-05	0.000159308	0.705627	0.904016
GZMB- CD27- EM CD4 T cell_uk1_CD8	PPM1G	days_to_conversion	2.71696e-06	0.00010639	0.979771	0.93587
GZMB- CD27- EM CD4 T cell_uk1_CD8	PPM1K	days_to_conversion	-3.89234e-05	0.000138312	0.780048	0.91982
GZMB- CD27- EM CD4 T cell_uk1_CD8	PPP1CA	days_to_conversion	-0.000172169	0.000171296	0.321766	0.871834
GZMB- CD27- EM CD4 T cell_uk1_CD8	PPP1CB	days_to_conversion	-3.27487e-05	0.000131898	0.805734	0.920607
GZMB- CD27- EM CD4 T cell_uk1_CD8	PPP1CC	days_to_conversion	-1.54531e-05	0.000115149	0.894012	0.928769
GZMB- CD27- EM CD4 T cell_uk1_CD8	PPP1R10	days_to_conversion	0.000377423	0.000160143	0.0252828	0.842788
GZMB- CD27- EM CD4 T cell_uk1_CD8	PPP1R12A	days_to_conversion	-4.34132e-05	0.000152483	0.777546	0.91982
GZMB- CD27- EM CD4 T cell_uk1_CD8	PPP1R14B	days_to_conversion	0.000270937	0.000118127	0.0280899	0.842788
GZMB- CD27- EM CD4 T cell_uk1_CD8	PPP1R15A	days_to_conversion	0.000381039	0.000241067	0.12409	0.842788
GZMB- CD27- EM CD4 T cell_uk1_CD8	PPP1R18	days_to_conversion	-2.19925e-05	0.000115334	0.849874	0.922471
GZMB- CD27- EM CD4 T cell_uk1_CD8	PPP1R2	days_to_conversion	0.000157286	0.000128565	0.229415	0.867694
GZMB- CD27- EM CD4 T cell_uk1_CD8	PPP1R7	days_to_conversion	1.37708e-05	0.000152174	0.928411	0.9354
GZMB- CD27- EM CD4 T cell_uk1_CD8	PPP2CA	days_to_conversion	0.00034141	0.00010312	0.00235113	0.842788
GZMB- CD27- EM CD4 T cell_uk1_CD8	PPP2R5C	days_to_conversion	1.32112e-05	0.000161785	0.935383	0.9354
GZMB- CD27- EM CD4 T cell_uk1_CD8	PPP3CA	days_to_conversion	6.76375e-06	0.000170815	0.968639	0.9354
GZMB- CD27- EM CD4 T cell_uk1_CD8	PPP4C	days_to_conversion	9.55172e-05	0.000129798	0.467103	0.903215
GZMB- CD27- EM CD4 T cell_uk1_CD8	PPP4R2	days_to_conversion	-0.000130397	0.000183097	0.481419	0.903215
GZMB- CD27- EM CD4 T cell_uk1_CD8	PPP4R3A	days_to_conversion	0.000270803	0.00012991	0.0446805	0.842788
GZMB- CD27- EM CD4 T cell_uk1_CD8	PPP4R3B	days_to_conversion	-7.07929e-05	0.000184238	0.70312	0.904016
GZMB- CD27- EM CD4 T cell_uk1_CD8	PRDM1	days_to_conversion	-7.58088e-05	0.000154746	0.627268	0.904016
GZMB- CD27- EM CD4 T cell_uk1_CD8	PRDM2	days_to_conversion	7.05259e-05	0.000157363	0.656946	0.904016
GZMB- CD27- EM CD4 T cell_uk1_CD8	PRDX1	days_to_conversion	-4.0419e-05	8.51275e-05	0.637875	0.904016
GZMB- CD27- EM CD4 T cell_uk1_CD8	PRDX2	days_to_conversion	-0.000293639	0.000126192	0.0266516	0.842788
GZMB- CD27- EM CD4 T cell_uk1_CD8	PRDX5	days_to_conversion	-4.38044e-05	0.000113713	0.702407	0.904016
GZMB- CD27- EM CD4 T cell_uk1_CD8	PRDX6	days_to_conversion	-8.45837e-05	0.000118697	0.481086	0.903215
GZMB- CD27- EM CD4 T cell_uk1_CD8	PRELID1	days_to_conversion	8.0319e-05	0.000111456	0.475922	0.903215
GZMB- CD27- EM CD4 T cell_uk1_CD8	PRKACB	days_to_conversion	-7.27101e-05	0.000151485	0.634234	0.904016
GZMB- CD27- EM CD4 T cell_uk1_CD8	PRKAR1A	days_to_conversion	9.47326e-05	0.00013001	0.471391	0.903215
GZMB- CD27- EM CD4 T cell_uk1_CD8	PRKCB	days_to_conversion	0.000167477	0.00013477	0.222383	0.866507
GZMB- CD27- EM CD4 T cell_uk1_CD8	PRKCH	days_to_conversion	8.20287e-05	0.000121615	0.504693	0.904016
GZMB- CD27- EM CD4 T cell_uk1_CD8	PRKDC	days_to_conversion	0.000148394	0.000122911	0.236682	0.867694
GZMB- CD27- EM CD4 T cell_uk1_CD8	PRKX	days_to_conversion	0.000249097	0.000157204	0.123001	0.842788
GZMB- CD27- EM CD4 T cell_uk1_CD8	PRMT1	days_to_conversion	-0.000169869	0.000111817	0.137704	0.842788
GZMB- CD27- EM CD4 T cell_uk1_CD8	PRMT2	days_to_conversion	-0.000211452	0.000146728	0.159211	0.845472
GZMB- CD27- EM CD4 T cell_uk1_CD8	PRPF38B	days_to_conversion	8.16728e-05	0.000177155	0.647634	0.904016
GZMB- CD27- EM CD4 T cell_uk1_CD8	PRPF40A	days_to_conversion	0.000149975	0.00010314	0.157395	0.845472
GZMB- CD27- EM CD4 T cell_uk1_CD8	PRPF4B	days_to_conversion	0.000101179	0.000163617	0.540322	0.904016
GZMB- CD27- EM CD4 T cell_uk1_CD8	PRPF6	days_to_conversion	-7.39212e-05	0.000109128	0.503334	0.904016
GZMB- CD27- EM CD4 T cell_uk1_CD8	PRPF8	days_to_conversion	0.000204157	0.000152498	0.189329	0.845472
GZMB- CD27- EM CD4 T cell_uk1_CD8	PRR13	days_to_conversion	-5.03231e-05	0.000106187	0.638913	0.904016
GZMB- CD27- EM CD4 T cell_uk1_CD8	PRRC2B	days_to_conversion	0.00046037	0.000166567	0.0090552	0.842788
GZMB- CD27- EM CD4 T cell_uk1_CD8	PRRC2C	days_to_conversion	0.000209725	0.000147556	0.164123	0.845472
GZMB- CD27- EM CD4 T cell_uk1_CD8	PSAP	days_to_conversion	9.89146e-05	0.000131874	0.458225	0.903215
GZMB- CD27- EM CD4 T cell_uk1_CD8	PSIP1	days_to_conversion	-0.000175143	0.000102969	0.0985202	0.842788
GZMB- CD27- EM CD4 T cell_uk1_CD8	PSMA1	days_to_conversion	-6.01696e-05	0.00013373	0.655549	0.904016
GZMB- CD27- EM CD4 T cell_uk1_CD8	PSMA2	days_to_conversion	-0.000299681	0.000156237	0.0632832	0.842788
GZMB- CD27- EM CD4 T cell_uk1_CD8	PSMA3	days_to_conversion	-1.40428e-05	0.000169781	0.934578	0.9354
GZMB- CD27- EM CD4 T cell_uk1_CD8	PSMA3-AS1	days_to_conversion	-0.000153216	0.000128739	0.242518	0.867694
GZMB- CD27- EM CD4 T cell_uk1_CD8	PSMA4	days_to_conversion	7.66371e-05	0.000145551	0.602134	0.904016
GZMB- CD27- EM CD4 T cell_uk1_CD8	PSMA5	days_to_conversion	1.68911e-05	0.000114989	0.884059	0.926859
GZMB- CD27- EM CD4 T cell_uk1_CD8	PSMA7	days_to_conversion	2.13114e-05	0.000108714	0.845785	0.922471
GZMB- CD27- EM CD4 T cell_uk1_CD8	PSMB1	days_to_conversion	-6.46077e-05	0.000145642	0.660058	0.904016
GZMB- CD27- EM CD4 T cell_uk1_CD8	PSMB10	days_to_conversion	0.000181924	0.000146716	0.223234	0.866507
GZMB- CD27- EM CD4 T cell_uk1_CD8	PSMB2	days_to_conversion	-0.000132052	0.000121883	0.286568	0.870253
GZMB- CD27- EM CD4 T cell_uk1_CD8	PSMB3	days_to_conversion	1.46348e-05	0.000162792	0.928887	0.9354
GZMB- CD27- EM CD4 T cell_uk1_CD8	PSMB4	days_to_conversion	-0.000101331	0.000127039	0.430903	0.901583
GZMB- CD27- EM CD4 T cell_uk1_CD8	PSMB6	days_to_conversion	-0.000119912	0.000115786	0.307475	0.870253
GZMB- CD27- EM CD4 T cell_uk1_CD8	PSMB8	days_to_conversion	-3.38676e-05	0.000124251	0.786792	0.920607
GZMB- CD27- EM CD4 T cell_uk1_CD8	PSMB8-AS1	days_to_conversion	3.22537e-05	0.00012543	0.798573	0.920607
GZMB- CD27- EM CD4 T cell_uk1_CD8	PSMB9	days_to_conversion	7.19352e-05	0.000120428	0.554134	0.904016
GZMB- CD27- EM CD4 T cell_uk1_CD8	PSMC5	days_to_conversion	-0.000153611	0.00010396	0.14846	0.842788
GZMB- CD27- EM CD4 T cell_uk1_CD8	PSMD12	days_to_conversion	0.000249149	0.000109538	0.0299647	0.842788
GZMB- CD27- EM CD4 T cell_uk1_CD8	PSMD13	days_to_conversion	9.23839e-05	0.000100551	0.364728	0.884679
GZMB- CD27- EM CD4 T cell_uk1_CD8	PSMD4	days_to_conversion	0.000178651	0.000109036	0.112562	0.842788
GZMB- CD27- EM CD4 T cell_uk1_CD8	PSMD6	days_to_conversion	8.72495e-05	0.000167565	0.606713	0.904016
GZMB- CD27- EM CD4 T cell_uk1_CD8	PSMD7	days_to_conversion	9.82632e-05	0.000114128	0.39603	0.901059
GZMB- CD27- EM CD4 T cell_uk1_CD8	PSMD8	days_to_conversion	-3.35041e-05	0.000103998	0.749465	0.911416
GZMB- CD27- EM CD4 T cell_uk1_CD8	PSME1	days_to_conversion	-2.18957e-05	0.000155274	0.888668	0.927014
GZMB- CD27- EM CD4 T cell_uk1_CD8	PSME2	days_to_conversion	-7.06261e-05	0.000130836	0.592773	0.904016
GZMB- CD27- EM CD4 T cell_uk1_CD8	PSMG2	days_to_conversion	9.59597e-05	0.000118845	0.425138	0.901583
GZMB- CD27- EM CD4 T cell_uk1_CD8	PTBP3	days_to_conversion	0.000329174	0.000139673	0.026081	0.842788
GZMB- CD27- EM CD4 T cell_uk1_CD8	PTEN	days_to_conversion	0.000239294	0.000114071	0.0432145	0.842788
GZMB- CD27- EM CD4 T cell_uk1_CD8	PTGER2	days_to_conversion	-6.30019e-06	0.0002096	0.976194	0.93587
GZMB- CD27- EM CD4 T cell_uk1_CD8	PTGER4	days_to_conversion	0.000139141	0.000168072	0.413357	0.901583
GZMB- CD27- EM CD4 T cell_uk1_CD8	PTGES3	days_to_conversion	0.000241324	0.000102684	0.0245324	0.842788
GZMB- CD27- EM CD4 T cell_uk1_CD8	PTMA	days_to_conversion	8.63336e-05	0.000107311	0.426806	0.901583
GZMB- CD27- EM CD4 T cell_uk1_CD8	PTP4A2	days_to_conversion	-8.34231e-05	0.00011158	0.459665	0.903215
GZMB- CD27- EM CD4 T cell_uk1_CD8	PTPN1	days_to_conversion	0.00012587	0.000142247	0.38228	0.890462
GZMB- CD27- EM CD4 T cell_uk1_CD8	PTPN2	days_to_conversion	0.000197462	0.000125944	0.12601	0.842788
GZMB- CD27- EM CD4 T cell_uk1_CD8	PTPN4	days_to_conversion	7.70842e-05	0.000154161	0.620188	0.904016
GZMB- CD27- EM CD4 T cell_uk1_CD8	PTPN6	days_to_conversion	-9.74089e-05	0.000165384	0.559783	0.904016
GZMB- CD27- EM CD4 T cell_uk1_CD8	PTPRA	days_to_conversion	0.00014063	0.000126628	0.274323	0.870253
GZMB- CD27- EM CD4 T cell_uk1_CD8	PTPRC	days_to_conversion	4.86822e-05	0.000135745	0.722068	0.904016
GZMB- CD27- EM CD4 T cell_uk1_CD8	PUF60	days_to_conversion	-5.60377e-05	0.000131303	0.672649	0.904016
GZMB- CD27- EM CD4 T cell_uk1_CD8	PURA	days_to_conversion	-0.000144289	0.000141242	0.314128	0.870861
GZMB- CD27- EM CD4 T cell_uk1_CD8	PYCARD	days_to_conversion	0.000190562	0.000139056	0.179303	0.845472
GZMB- CD27- EM CD4 T cell_uk1_CD8	PYURF	days_to_conversion	-0.000264341	0.00014023	0.0687568	0.842788
GZMB- CD27- EM CD4 T cell_uk1_CD8	R3HDM2	days_to_conversion	0.000138831	0.000165094	0.406161	0.901583
GZMB- CD27- EM CD4 T cell_uk1_CD8	RAB11A	days_to_conversion	-0.000132464	0.000107141	0.226186	0.86658
GZMB- CD27- EM CD4 T cell_uk1_CD8	RAB14	days_to_conversion	-4.89477e-05	0.000144308	0.736495	0.904016
GZMB- CD27- EM CD4 T cell_uk1_CD8	RAB2A	days_to_conversion	8.16898e-05	0.00015103	0.592013	0.904016
GZMB- CD27- EM CD4 T cell_uk1_CD8	RAB5C	days_to_conversion	8.25206e-05	0.000137624	0.552642	0.904016
GZMB- CD27- EM CD4 T cell_uk1_CD8	RAB7A	days_to_conversion	7.11804e-05	0.000105069	0.502568	0.904016
GZMB- CD27- EM CD4 T cell_uk1_CD8	RAB8A	days_to_conversion	-0.000135414	0.000146689	0.362735	0.884679
GZMB- CD27- EM CD4 T cell_uk1_CD8	RAB8B	days_to_conversion	0.000102113	0.000142711	0.479036	0.903215
GZMB- CD27- EM CD4 T cell_uk1_CD8	RABAC1	days_to_conversion	-1.36601e-05	0.000143996	0.924963	0.9354
GZMB- CD27- EM CD4 T cell_uk1_CD8	RAC1	days_to_conversion	-0.000216895	0.000143014	0.138523	0.842788
GZMB- CD27- EM CD4 T cell_uk1_CD8	RAC2	days_to_conversion	2.06866e-07	0.000122124	0.998658	0.938539
GZMB- CD27- EM CD4 T cell_uk1_CD8	RACK1	days_to_conversion	-6.49288e-06	0.000108989	0.952872	0.9354
GZMB- CD27- EM CD4 T cell_uk1_CD8	RAD21	days_to_conversion	-2.71124e-05	0.000174669	0.8776	0.925625
GZMB- CD27- EM CD4 T cell_uk1_CD8	RAD23A	days_to_conversion	-7.50806e-05	0.000209777	0.723093	0.904016
GZMB- CD27- EM CD4 T cell_uk1_CD8	RALBP1	days_to_conversion	-3.20201e-05	0.000176957	0.857506	0.922471
GZMB- CD27- EM CD4 T cell_uk1_CD8	RALY	days_to_conversion	7.99546e-05	0.000131046	0.546201	0.904016
GZMB- CD27- EM CD4 T cell_uk1_CD8	RAN	days_to_conversion	4.59155e-06	0.000115484	0.968511	0.9354
GZMB- CD27- EM CD4 T cell_uk1_CD8	RANBP1	days_to_conversion	-0.000112678	8.52437e-05	0.194798	0.853984
GZMB- CD27- EM CD4 T cell_uk1_CD8	RAP1A	days_to_conversion	0.000110487	0.000133062	0.411973	0.901583
GZMB- CD27- EM CD4 T cell_uk1_CD8	RAP1B	days_to_conversion	-3.76356e-06	9.48799e-05	0.968584	0.9354
GZMB- CD27- EM CD4 T cell_uk1_CD8	RAP2B	days_to_conversion	0.000191131	0.000158422	0.235946	0.867694
GZMB- CD27- EM CD4 T cell_uk1_CD8	RARRES3	days_to_conversion	7.75104e-05	0.000147359	0.602208	0.904016
GZMB- CD27- EM CD4 T cell_uk1_CD8	RASA3	days_to_conversion	4.32525e-05	0.000171303	0.802168	0.920607
GZMB- CD27- EM CD4 T cell_uk1_CD8	RASAL3	days_to_conversion	1.26415e-05	0.000153329	0.934761	0.9354
GZMB- CD27- EM CD4 T cell_uk1_CD8	RASGRP1	days_to_conversion	4.07534e-05	0.000166216	0.80837	0.920607
GZMB- CD27- EM CD4 T cell_uk1_CD8	RASGRP2	days_to_conversion	-0.000281303	0.000151924	0.0725345	0.842788
GZMB- CD27- EM CD4 T cell_uk1_CD8	RASSF3	days_to_conversion	-0.000148158	0.000180641	0.417673	0.901583
GZMB- CD27- EM CD4 T cell_uk1_CD8	RASSF5	days_to_conversion	-0.00014775	0.000142284	0.306198	0.870253
GZMB- CD27- EM CD4 T cell_uk1_CD8	RBBP4	days_to_conversion	-3.11094e-05	0.000145591	0.832039	0.922471
GZMB- CD27- EM CD4 T cell_uk1_CD8	RBBP6	days_to_conversion	0.000215963	0.000181662	0.242942	0.867694
GZMB- CD27- EM CD4 T cell_uk1_CD8	RBBP7	days_to_conversion	-1.54795e-05	8.17615e-05	0.850954	0.922471
GZMB- CD27- EM CD4 T cell_uk1_CD8	RBCK1	days_to_conversion	-0.000113521	0.000151945	0.460006	0.903215
GZMB- CD27- EM CD4 T cell_uk1_CD8	RBL2	days_to_conversion	0.000172614	0.000156375	0.277502	0.870253
GZMB- CD27- EM CD4 T cell_uk1_CD8	RBM17	days_to_conversion	0.000147079	9.33846e-05	0.12798	0.842788
GZMB- CD27- EM CD4 T cell_uk1_CD8	RBM25	days_to_conversion	2.64417e-05	0.000138225	0.849487	0.922471
GZMB- CD27- EM CD4 T cell_uk1_CD8	RBM26	days_to_conversion	1.2592e-05	0.000147407	0.932412	0.9354
GZMB- CD27- EM CD4 T cell_uk1_CD8	RBM3	days_to_conversion	-7.54857e-06	0.000159302	0.962515	0.9354
GZMB- CD27- EM CD4 T cell_uk1_CD8	RBM39	days_to_conversion	0.000145948	0.000118961	0.228068	0.867694
GZMB- CD27- EM CD4 T cell_uk1_CD8	RBM6	days_to_conversion	3.44419e-05	0.000183983	0.852586	0.922471
GZMB- CD27- EM CD4 T cell_uk1_CD8	RBM8A	days_to_conversion	9.68274e-05	0.000124333	0.441352	0.901737
GZMB- CD27- EM CD4 T cell_uk1_CD8	RBMS1	days_to_conversion	-2.81395e-05	0.000117341	0.811876	0.920607
GZMB- CD27- EM CD4 T cell_uk1_CD8	RBMX	days_to_conversion	0.000103358	0.000127853	0.424314	0.901583
GZMB- CD27- EM CD4 T cell_uk1_CD8	RBX1	days_to_conversion	-0.000122031	0.000111382	0.281269	0.870253
GZMB- CD27- EM CD4 T cell_uk1_CD8	RCAN3	days_to_conversion	-0.00011214	0.000153192	0.469026	0.903215
GZMB- CD27- EM CD4 T cell_uk1_CD8	RCBTB2	days_to_conversion	-0.000133411	0.000208208	0.525931	0.904016
GZMB- CD27- EM CD4 T cell_uk1_CD8	RCN2	days_to_conversion	8.03819e-05	0.000149583	0.594478	0.904016
GZMB- CD27- EM CD4 T cell_uk1_CD8	RCSD1	days_to_conversion	-0.000128125	0.000139566	0.364892	0.884679
GZMB- CD27- EM CD4 T cell_uk1_CD8	RECQL	days_to_conversion	-4.83572e-05	0.000130851	0.714224	0.904016
GZMB- CD27- EM CD4 T cell_uk1_CD8	REEP5	days_to_conversion	-0.000116353	0.000144563	0.426483	0.901583
GZMB- CD27- EM CD4 T cell_uk1_CD8	RER1	days_to_conversion	-0.00022975	0.000132675	0.0923832	0.842788
GZMB- CD27- EM CD4 T cell_uk1_CD8	REST	days_to_conversion	0.00010143	0.000119014	0.399869	0.901059
GZMB- CD27- EM CD4 T cell_uk1_CD8	REX1BD	days_to_conversion	0.000173744	0.000127403	0.181657	0.845472
GZMB- CD27- EM CD4 T cell_uk1_CD8	REXO2	days_to_conversion	8.55928e-06	0.000135453	0.949975	0.9354
GZMB- CD27- EM CD4 T cell_uk1_CD8	RFC1	days_to_conversion	0.000388047	0.000142276	0.0099103	0.842788
GZMB- CD27- EM CD4 T cell_uk1_CD8	RFLNB	days_to_conversion	-0.000131688	0.000144096	0.367938	0.884679
GZMB- CD27- EM CD4 T cell_uk1_CD8	RGCC	days_to_conversion	5.75907e-05	0.000163714	0.727115	0.904016
GZMB- CD27- EM CD4 T cell_uk1_CD8	RGS10	days_to_conversion	-0.000110599	0.000155734	0.482299	0.903572
GZMB- CD27- EM CD4 T cell_uk1_CD8	RGS19	days_to_conversion	0.0003618	0.000126822	0.00722788	0.842788
GZMB- CD27- EM CD4 T cell_uk1_CD8	RHEB	days_to_conversion	5.25357e-05	0.000138582	0.706967	0.904016
GZMB- CD27- EM CD4 T cell_uk1_CD8	RHOA	days_to_conversion	5.11203e-06	0.00010078	0.959833	0.9354
GZMB- CD27- EM CD4 T cell_uk1_CD8	RHOF	days_to_conversion	-6.23568e-05	0.000127807	0.628666	0.904016
GZMB- CD27- EM CD4 T cell_uk1_CD8	RHOG	days_to_conversion	0.000106411	0.000119318	0.378797	0.890462
GZMB- CD27- EM CD4 T cell_uk1_CD8	RHOH	days_to_conversion	0.000300322	0.000151814	0.0558176	0.842788
GZMB- CD27- EM CD4 T cell_uk1_CD8	RILPL2	days_to_conversion	5.7765e-05	0.000164378	0.727923	0.904016
GZMB- CD27- EM CD4 T cell_uk1_CD8	RIPOR2	days_to_conversion	2.58114e-05	0.000143425	0.858257	0.922471
GZMB- CD27- EM CD4 T cell_uk1_CD8	RNASEH2B	days_to_conversion	-5.0909e-05	0.000163907	0.757949	0.913896
GZMB- CD27- EM CD4 T cell_uk1_CD8	RNASEH2C	days_to_conversion	0.000130964	0.00016205	0.424464	0.901583
GZMB- CD27- EM CD4 T cell_uk1_CD8	RNASET2	days_to_conversion	-0.00017845	0.000140689	0.213263	0.859264
GZMB- CD27- EM CD4 T cell_uk1_CD8	RNF125	days_to_conversion	-4.69369e-05	0.000161236	0.772688	0.919238
GZMB- CD27- EM CD4 T cell_uk1_CD8	RNF149	days_to_conversion	-5.6787e-05	0.000153686	0.714119	0.904016
GZMB- CD27- EM CD4 T cell_uk1_CD8	RNF166	days_to_conversion	-6.2572e-06	0.000116244	0.957378	0.9354
GZMB- CD27- EM CD4 T cell_uk1_CD8	RNF181	days_to_conversion	-0.000144267	0.000119203	0.234289	0.867694
GZMB- CD27- EM CD4 T cell_uk1_CD8	RNF19A	days_to_conversion	-1.59267e-05	0.000116266	0.891869	0.928132
GZMB- CD27- EM CD4 T cell_uk1_CD8	RNF213	days_to_conversion	8.2184e-05	0.000161247	0.613475	0.904016
GZMB- CD27- EM CD4 T cell_uk1_CD8	RNF216	days_to_conversion	-4.69365e-05	0.000149951	0.756153	0.913896
GZMB- CD27- EM CD4 T cell_uk1_CD8	RNF7	days_to_conversion	-0.000115782	0.000103567	0.271245	0.870253
GZMB- CD27- EM CD4 T cell_uk1_CD8	RNH1	days_to_conversion	-2.42083e-05	0.00013116	0.854634	0.922471
GZMB- CD27- EM CD4 T cell_uk1_CD8	RNMT	days_to_conversion	0.000175605	0.000130107	0.185778	0.845472
GZMB- CD27- EM CD4 T cell_uk1_CD8	RNPEPL1	days_to_conversion	0.000119368	0.000120531	0.3288	0.87605
GZMB- CD27- EM CD4 T cell_uk1_CD8	RNPS1	days_to_conversion	0.000107865	0.000104189	0.307837	0.870253
GZMB- CD27- EM CD4 T cell_uk1_CD8	ROCK1	days_to_conversion	-0.000221994	0.000171501	0.203996	0.853984
GZMB- CD27- EM CD4 T cell_uk1_CD8	ROMO1	days_to_conversion	0.000208876	0.000165738	0.215905	0.860678
GZMB- CD27- EM CD4 T cell_uk1_CD8	RORA	days_to_conversion	-6.00788e-06	0.00013477	0.964726	0.9354
GZMB- CD27- EM CD4 T cell_uk1_CD8	RPA2	days_to_conversion	-0.000116399	0.000151231	0.446654	0.901737
GZMB- CD27- EM CD4 T cell_uk1_CD8	RPA3	days_to_conversion	-3.82506e-05	0.000148318	0.798031	0.920607
GZMB- CD27- EM CD4 T cell_uk1_CD8	RPL10	days_to_conversion	-0.00014326	0.000120171	0.242301	0.867694
GZMB- CD27- EM CD4 T cell_uk1_CD8	RPL10A	days_to_conversion	-7.58005e-05	0.000112693	0.505659	0.904016
GZMB- CD27- EM CD4 T cell_uk1_CD8	RPL11	days_to_conversion	-4.24064e-05	7.54937e-05	0.578209	0.904016
GZMB- CD27- EM CD4 T cell_uk1_CD8	RPL12	days_to_conversion	-0.000105247	0.000121618	0.393018	0.901059
GZMB- CD27- EM CD4 T cell_uk1_CD8	RPL13	days_to_conversion	-4.36406e-05	0.000101275	0.669686	0.904016
GZMB- CD27- EM CD4 T cell_uk1_CD8	RPL13A	days_to_conversion	0.00010298	0.000141048	0.470552	0.903215
GZMB- CD27- EM CD4 T cell_uk1_CD8	RPL14	days_to_conversion	4.88697e-05	8.84336e-05	0.58435	0.904016
GZMB- CD27- EM CD4 T cell_uk1_CD8	RPL15	days_to_conversion	-0.00011491	9.99813e-05	0.258464	0.870253
GZMB- CD27- EM CD4 T cell_uk1_CD8	RPL17	days_to_conversion	-0.000111463	0.000135133	0.415051	0.901583
GZMB- CD27- EM CD4 T cell_uk1_CD8	RPL18	days_to_conversion	-0.000102502	0.000119261	0.395929	0.901059
GZMB- CD27- EM CD4 T cell_uk1_CD8	RPL18A	days_to_conversion	1.80468e-05	0.000104903	0.864476	0.922471
GZMB- CD27- EM CD4 T cell_uk1_CD8	RPL19	days_to_conversion	-0.000137899	9.61985e-05	0.161136	0.845472
GZMB- CD27- EM CD4 T cell_uk1_CD8	RPL21	days_to_conversion	9.22681e-05	9.05642e-05	0.315934	0.870861
GZMB- CD27- EM CD4 T cell_uk1_CD8	RPL22	days_to_conversion	-6.20214e-05	7.89288e-05	0.437881	0.901583
GZMB- CD27- EM CD4 T cell_uk1_CD8	RPL22L1	days_to_conversion	-8.78406e-05	0.000119115	0.465767	0.903215
GZMB- CD27- EM CD4 T cell_uk1_CD8	RPL23	days_to_conversion	0.000125029	0.000165651	0.455477	0.903215
GZMB- CD27- EM CD4 T cell_uk1_CD8	RPL23A	days_to_conversion	-0.000115216	0.000115834	0.327209	0.87605
GZMB- CD27- EM CD4 T cell_uk1_CD8	RPL24	days_to_conversion	-0.000100245	7.29535e-05	0.180118	0.845472
GZMB- CD27- EM CD4 T cell_uk1_CD8	RPL26	days_to_conversion	-0.000248571	0.000139665	0.0842111	0.842788
GZMB- CD27- EM CD4 T cell_uk1_CD8	RPL27	days_to_conversion	-3.0609e-05	0.00011203	0.786297	0.920607
GZMB- CD27- EM CD4 T cell_uk1_CD8	RPL27A	days_to_conversion	1.17314e-05	0.000177403	0.947653	0.9354
GZMB- CD27- EM CD4 T cell_uk1_CD8	RPL28	days_to_conversion	-7.77709e-05	0.000105262	0.465545	0.903215
GZMB- CD27- EM CD4 T cell_uk1_CD8	RPL29	days_to_conversion	-0.000109218	0.000114951	0.34856	0.880087
GZMB- CD27- EM CD4 T cell_uk1_CD8	RPL3	days_to_conversion	5.26173e-05	0.000140925	0.71121	0.904016
GZMB- CD27- EM CD4 T cell_uk1_CD8	RPL30	days_to_conversion	-0.000118356	0.00012451	0.348361	0.880087
GZMB- CD27- EM CD4 T cell_uk1_CD8	RPL31	days_to_conversion	-6.84947e-05	0.000135722	0.617149	0.904016
GZMB- CD27- EM CD4 T cell_uk1_CD8	RPL32	days_to_conversion	-0.000120544	8.64388e-05	0.172535	0.845472
GZMB- CD27- EM CD4 T cell_uk1_CD8	RPL34	days_to_conversion	-8.66229e-05	9.80844e-05	0.383491	0.890462
GZMB- CD27- EM CD4 T cell_uk1_CD8	RPL35	days_to_conversion	-6.23465e-05	0.000125306	0.621912	0.904016
GZMB- CD27- EM CD4 T cell_uk1_CD8	RPL35A	days_to_conversion	-0.000177238	8.33972e-05	0.0422973	0.842788
GZMB- CD27- EM CD4 T cell_uk1_CD8	RPL36	days_to_conversion	-0.0002253	0.000132489	0.0979084	0.842788
GZMB- CD27- EM CD4 T cell_uk1_CD8	RPL36A	days_to_conversion	-0.000488696	0.000159869	0.00435889	0.842788
GZMB- CD27- EM CD4 T cell_uk1_CD8	RPL36AL	days_to_conversion	-0.000225324	0.000111472	0.0513981	0.842788
GZMB- CD27- EM CD4 T cell_uk1_CD8	RPL37	days_to_conversion	-0.00011925	0.000138771	0.396405	0.901059
GZMB- CD27- EM CD4 T cell_uk1_CD8	RPL37A	days_to_conversion	-4.09788e-05	0.000168761	0.809561	0.920607
GZMB- CD27- EM CD4 T cell_uk1_CD8	RPL38	days_to_conversion	-0.000177325	0.000171573	0.308511	0.870253
GZMB- CD27- EM CD4 T cell_uk1_CD8	RPL39	days_to_conversion	-0.00014981	0.000104668	0.162445	0.845472
GZMB- CD27- EM CD4 T cell_uk1_CD8	RPL4	days_to_conversion	3.0464e-06	0.000105787	0.977212	0.93587
GZMB- CD27- EM CD4 T cell_uk1_CD8	RPL41	days_to_conversion	-0.000263532	9.87634e-05	0.0117649	0.842788
GZMB- CD27- EM CD4 T cell_uk1_CD8	RPL5	days_to_conversion	4.96684e-05	8.41441e-05	0.559116	0.904016
GZMB- CD27- EM CD4 T cell_uk1_CD8	RPL6	days_to_conversion	-6.18599e-05	8.10704e-05	0.450873	0.903215
GZMB- CD27- EM CD4 T cell_uk1_CD8	RPL7	days_to_conversion	7.22125e-05	0.000117667	0.543469	0.904016
GZMB- CD27- EM CD4 T cell_uk1_CD8	RPL7A	days_to_conversion	-5.65562e-05	9.52576e-05	0.556518	0.904016
GZMB- CD27- EM CD4 T cell_uk1_CD8	RPL7L1	days_to_conversion	0.000136041	0.000125619	0.286229	0.870253
GZMB- CD27- EM CD4 T cell_uk1_CD8	RPL8	days_to_conversion	-0.000122352	0.000120078	0.315225	0.870861
GZMB- CD27- EM CD4 T cell_uk1_CD8	RPL9	days_to_conversion	-5.31259e-05	0.000114172	0.64459	0.904016
GZMB- CD27- EM CD4 T cell_uk1_CD8	RPLP0	days_to_conversion	-7.83823e-05	0.00014327	0.587903	0.904016
GZMB- CD27- EM CD4 T cell_uk1_CD8	RPLP1	days_to_conversion	-5.11382e-05	0.000126237	0.688227	0.904016
GZMB- CD27- EM CD4 T cell_uk1_CD8	RPLP2	days_to_conversion	-6.89871e-05	9.47259e-05	0.471646	0.903215
GZMB- CD27- EM CD4 T cell_uk1_CD8	RPN2	days_to_conversion	-5.81518e-05	0.000142124	0.685457	0.904016
GZMB- CD27- EM CD4 T cell_uk1_CD8	RPS10	days_to_conversion	-0.00048999	0.00028106	0.0902047	0.842788
GZMB- CD27- EM CD4 T cell_uk1_CD8	RPS11	days_to_conversion	9.73681e-06	0.00013631	0.943469	0.9354
GZMB- CD27- EM CD4 T cell_uk1_CD8	RPS12	days_to_conversion	-0.000120051	0.000117896	0.315792	0.870861
GZMB- CD27- EM CD4 T cell_uk1_CD8	RPS13	days_to_conversion	-0.000103363	0.00010781	0.344958	0.880087
GZMB- CD27- EM CD4 T cell_uk1_CD8	RPS14	days_to_conversion	-0.000150853	9.97055e-05	0.141996	0.842788
GZMB- CD27- EM CD4 T cell_uk1_CD8	RPS15	days_to_conversion	-0.000123424	7.45053e-05	0.107021	0.842788
GZMB- CD27- EM CD4 T cell_uk1_CD8	RPS15A	days_to_conversion	-0.0001386	8.93345e-05	0.130545	0.842788
GZMB- CD27- EM CD4 T cell_uk1_CD8	RPS16	days_to_conversion	-2.4094e-08	8.86666e-05	0.999785	0.938539
GZMB- CD27- EM CD4 T cell_uk1_CD8	RPS17	days_to_conversion	-0.000361773	0.000280478	0.205842	0.853984
GZMB- CD27- EM CD4 T cell_uk1_CD8	RPS18	days_to_conversion	1.88643e-05	0.000111519	0.866751	0.922471
GZMB- CD27- EM CD4 T cell_uk1_CD8	RPS19	days_to_conversion	-9.8696e-05	0.000132284	0.46075	0.903215
GZMB- CD27- EM CD4 T cell_uk1_CD8	RPS19BP1	days_to_conversion	7.7772e-05	0.000139277	0.580127	0.904016
GZMB- CD27- EM CD4 T cell_uk1_CD8	RPS2	days_to_conversion	-9.43845e-05	0.000104084	0.370868	0.884679
GZMB- CD27- EM CD4 T cell_uk1_CD8	RPS20	days_to_conversion	0.00011125	0.000134098	0.412774	0.901583
GZMB- CD27- EM CD4 T cell_uk1_CD8	RPS21	days_to_conversion	-0.000283558	0.00015256	0.0720064	0.842788
GZMB- CD27- EM CD4 T cell_uk1_CD8	RPS23	days_to_conversion	-7.51912e-05	0.000101689	0.464789	0.903215
GZMB- CD27- EM CD4 T cell_uk1_CD8	RPS24	days_to_conversion	-8.76802e-05	9.112e-05	0.342572	0.880087
GZMB- CD27- EM CD4 T cell_uk1_CD8	RPS25	days_to_conversion	-0.000201064	9.23178e-05	0.0362734	0.842788
GZMB- CD27- EM CD4 T cell_uk1_CD8	RPS26	days_to_conversion	-0.000125125	0.000156975	0.432827	0.901583
GZMB- CD27- EM CD4 T cell_uk1_CD8	RPS27	days_to_conversion	-8.29401e-05	0.000167531	0.623673	0.904016
GZMB- CD27- EM CD4 T cell_uk1_CD8	RPS27A	days_to_conversion	-0.000207419	0.000101985	0.0501118	0.842788
GZMB- CD27- EM CD4 T cell_uk1_CD8	RPS27L	days_to_conversion	4.55714e-06	0.000116816	0.969114	0.9354
GZMB- CD27- EM CD4 T cell_uk1_CD8	RPS28	days_to_conversion	-0.000112048	0.000103154	0.285952	0.870253
GZMB- CD27- EM CD4 T cell_uk1_CD8	RPS29	days_to_conversion	6.31955e-06	0.000213118	0.976512	0.93587
GZMB- CD27- EM CD4 T cell_uk1_CD8	RPS3	days_to_conversion	1.41909e-05	9.9176e-05	0.887042	0.926911
GZMB- CD27- EM CD4 T cell_uk1_CD8	RPS3A	days_to_conversion	7.10596e-05	0.000107166	0.51263	0.904016
GZMB- CD27- EM CD4 T cell_uk1_CD8	RPS4X	days_to_conversion	-4.82018e-05	0.000115311	0.678489	0.904016
GZMB- CD27- EM CD4 T cell_uk1_CD8	RPS5	days_to_conversion	-4.25799e-05	0.000131106	0.747396	0.910154
GZMB- CD27- EM CD4 T cell_uk1_CD8	RPS6	days_to_conversion	6.00271e-05	0.00011691	0.61101	0.904016
GZMB- CD27- EM CD4 T cell_uk1_CD8	RPS6KA3	days_to_conversion	0.000105819	0.000156882	0.504415	0.904016
GZMB- CD27- EM CD4 T cell_uk1_CD8	RPS7	days_to_conversion	-5.88702e-05	0.000103704	0.574057	0.904016
GZMB- CD27- EM CD4 T cell_uk1_CD8	RPS8	days_to_conversion	-3.30696e-05	9.40369e-05	0.727734	0.904016
GZMB- CD27- EM CD4 T cell_uk1_CD8	RPS9	days_to_conversion	-4.04302e-05	0.000129222	0.756298	0.913896
GZMB- CD27- EM CD4 T cell_uk1_CD8	RPSA	days_to_conversion	-0.000131093	0.000120287	0.283861	0.870253
GZMB- CD27- EM CD4 T cell_uk1_CD8	RSBN1	days_to_conversion	-0.000194343	0.000130521	0.145952	0.842788
GZMB- CD27- EM CD4 T cell_uk1_CD8	RSBN1L	days_to_conversion	0.000101133	0.000149354	0.50277	0.904016
GZMB- CD27- EM CD4 T cell_uk1_CD8	RSF1	days_to_conversion	0.000157871	0.000132063	0.240141	0.867694
GZMB- CD27- EM CD4 T cell_uk1_CD8	RSL1D1	days_to_conversion	2.7193e-05	0.000137053	0.843912	0.922471
GZMB- CD27- EM CD4 T cell_uk1_CD8	RSL24D1	days_to_conversion	-0.0001694	0.000159225	0.294656	0.870253
GZMB- CD27- EM CD4 T cell_uk1_CD8	RSRC2	days_to_conversion	0.000240863	0.000143419	0.101974	0.842788
GZMB- CD27- EM CD4 T cell_uk1_CD8	RSRP1	days_to_conversion	-7.80409e-05	0.000140854	0.58309	0.904016
GZMB- CD27- EM CD4 T cell_uk1_CD8	RTF1	days_to_conversion	0.000111699	0.000144401	0.4444	0.901737
GZMB- CD27- EM CD4 T cell_uk1_CD8	RTF2	days_to_conversion	-8.95275e-06	0.000142939	0.950457	0.9354
GZMB- CD27- EM CD4 T cell_uk1_CD8	RTKN2	days_to_conversion	-1.82659e-05	0.000196424	0.926499	0.9354
GZMB- CD27- EM CD4 T cell_uk1_CD8	RTN4	days_to_conversion	-6.53348e-05	0.000153144	0.67256	0.904016
GZMB- CD27- EM CD4 T cell_uk1_CD8	RTRAF	days_to_conversion	-5.77186e-05	0.00010783	0.595955	0.904016
GZMB- CD27- EM CD4 T cell_uk1_CD8	RWDD1	days_to_conversion	0.000100723	0.000120221	0.408757	0.901583
GZMB- CD27- EM CD4 T cell_uk1_CD8	S100A10	days_to_conversion	-4.86348e-05	0.000149498	0.747235	0.910154
GZMB- CD27- EM CD4 T cell_uk1_CD8	S100A11	days_to_conversion	-0.000139325	0.000190677	0.469834	0.903215
GZMB- CD27- EM CD4 T cell_uk1_CD8	S100A4	days_to_conversion	-0.000239951	0.000127791	0.0691117	0.842788
GZMB- CD27- EM CD4 T cell_uk1_CD8	S100A6	days_to_conversion	-0.000188803	0.000189037	0.325106	0.87605
GZMB- CD27- EM CD4 T cell_uk1_CD8	S100A9	days_to_conversion	0.000125496	0.000191716	0.517009	0.904016
GZMB- CD27- EM CD4 T cell_uk1_CD8	S1PR1	days_to_conversion	9.66565e-05	0.00015406	0.534847	0.904016
GZMB- CD27- EM CD4 T cell_uk1_CD8	S1PR4	days_to_conversion	-0.000195146	0.000111412	0.0886062	0.842788
GZMB- CD27- EM CD4 T cell_uk1_CD8	SAFB	days_to_conversion	6.55442e-07	0.000112292	0.995376	0.938539
GZMB- CD27- EM CD4 T cell_uk1_CD8	SAMD3	days_to_conversion	0.000165424	0.000183386	0.374103	0.884679
GZMB- CD27- EM CD4 T cell_uk1_CD8	SAMD9	days_to_conversion	8.53563e-05	0.000134984	0.531272	0.904016
GZMB- CD27- EM CD4 T cell_uk1_CD8	SAMHD1	days_to_conversion	0.000319434	0.000149825	0.0402258	0.842788
GZMB- CD27- EM CD4 T cell_uk1_CD8	SAMSN1	days_to_conversion	4.18824e-05	0.000174207	0.811409	0.920607
GZMB- CD27- EM CD4 T cell_uk1_CD8	SAP18	days_to_conversion	2.92932e-05	9.90952e-05	0.769347	0.918012
GZMB- CD27- EM CD4 T cell_uk1_CD8	SARAF	days_to_conversion	-0.000139541	0.000126785	0.278607	0.870253
GZMB- CD27- EM CD4 T cell_uk1_CD8	SARS	days_to_conversion	3.46124e-05	0.000124084	0.78194	0.920607
GZMB- CD27- EM CD4 T cell_uk1_CD8	SAT1	days_to_conversion	-0.000368337	0.000192453	0.0638381	0.842788
GZMB- CD27- EM CD4 T cell_uk1_CD8	SATB1	days_to_conversion	0.000308691	0.000155386	0.0549858	0.842788
GZMB- CD27- EM CD4 T cell_uk1_CD8	SBDS	days_to_conversion	3.52456e-05	0.000137763	0.799656	0.920607
GZMB- CD27- EM CD4 T cell_uk1_CD8	SBNO1	days_to_conversion	0.00018494	0.000147925	0.21951	0.866507
GZMB- CD27- EM CD4 T cell_uk1_CD8	SCAF11	days_to_conversion	-3.20062e-05	0.000141395	0.822239	0.922471
GZMB- CD27- EM CD4 T cell_uk1_CD8	SCAMP2	days_to_conversion	2.06241e-05	0.000109069	0.851213	0.922471
GZMB- CD27- EM CD4 T cell_uk1_CD8	SCAND1	days_to_conversion	0.000211874	0.000128912	0.109381	0.842788
GZMB- CD27- EM CD4 T cell_uk1_CD8	SCML4	days_to_conversion	-0.000124553	0.000135839	0.366026	0.884679
GZMB- CD27- EM CD4 T cell_uk1_CD8	SCP2	days_to_conversion	-1.05502e-05	0.000118933	0.929869	0.9354
GZMB- CD27- EM CD4 T cell_uk1_CD8	SDAD1	days_to_conversion	-0.000173957	0.000102869	0.099714	0.842788
GZMB- CD27- EM CD4 T cell_uk1_CD8	SDF2L1	days_to_conversion	4.41546e-05	0.000135227	0.746017	0.910154
GZMB- CD27- EM CD4 T cell_uk1_CD8	SDHD	days_to_conversion	-2.16791e-05	0.00013734	0.875482	0.925279
GZMB- CD27- EM CD4 T cell_uk1_CD8	SEC11A	days_to_conversion	-0.000115942	8.95013e-05	0.204457	0.853984
GZMB- CD27- EM CD4 T cell_uk1_CD8	SEC11C	days_to_conversion	3.4167e-05	0.0001377	0.805488	0.920607
GZMB- CD27- EM CD4 T cell_uk1_CD8	SEC31A	days_to_conversion	0.000216373	0.000117644	0.0743801	0.842788
GZMB- CD27- EM CD4 T cell_uk1_CD8	SEC61B	days_to_conversion	-1.18902e-05	0.000136623	0.931172	0.9354
GZMB- CD27- EM CD4 T cell_uk1_CD8	SEC61G	days_to_conversion	2.0538e-05	0.000121101	0.866362	0.922471
GZMB- CD27- EM CD4 T cell_uk1_CD8	SEC62	days_to_conversion	6.76565e-05	0.000115144	0.560584	0.904016
GZMB- CD27- EM CD4 T cell_uk1_CD8	SELENOF	days_to_conversion	0.000137553	0.000125528	0.280651	0.870253
GZMB- CD27- EM CD4 T cell_uk1_CD8	SELENOH	days_to_conversion	-0.000151293	0.000145171	0.304479	0.870253
GZMB- CD27- EM CD4 T cell_uk1_CD8	SELENOK	days_to_conversion	-4.35262e-05	0.00012216	0.723983	0.904016
GZMB- CD27- EM CD4 T cell_uk1_CD8	SELENOM	days_to_conversion	-0.000117909	0.000160835	0.468401	0.903215
GZMB- CD27- EM CD4 T cell_uk1_CD8	SELENOS	days_to_conversion	0.00020813	0.000178201	0.257465	0.870253
GZMB- CD27- EM CD4 T cell_uk1_CD8	SELENOT	days_to_conversion	1.66825e-05	8.76361e-05	0.850126	0.922471
GZMB- CD27- EM CD4 T cell_uk1_CD8	SELENOW	days_to_conversion	-0.000155426	0.000129554	0.23849	0.867694
GZMB- CD27- EM CD4 T cell_uk1_CD8	SELL	days_to_conversion	-6.64582e-05	0.000164622	0.689485	0.904016
GZMB- CD27- EM CD4 T cell_uk1_CD8	SELPLG	days_to_conversion	0.000243608	0.000117479	0.0455654	0.842788
GZMB- CD27- EM CD4 T cell_uk1_CD8	SEM1	days_to_conversion	0.000117408	0.000108104	0.28489	0.870253
GZMB- CD27- EM CD4 T cell_uk1_CD8	SEMA4D	days_to_conversion	0.000191853	0.000140944	0.182149	0.845472
GZMB- CD27- EM CD4 T cell_uk1_CD8	SENP6	days_to_conversion	0.000168083	0.000125381	0.18974	0.845472
GZMB- CD27- EM CD4 T cell_uk1_CD8	2024-09-01	days_to_conversion	-0.000144272	0.000154236	0.355991	0.880283
GZMB- CD27- EM CD4 T cell_uk1_CD8	2024-09-11	days_to_conversion	-3.48734e-05	0.000133078	0.79491	0.920607
GZMB- CD27- EM CD4 T cell_uk1_CD8	2024-09-02	days_to_conversion	8.87427e-05	0.000102554	0.392752	0.901059
GZMB- CD27- EM CD4 T cell_uk1_CD8	2024-09-06	days_to_conversion	-8.15583e-05	0.000143452	0.573365	0.904016
GZMB- CD27- EM CD4 T cell_uk1_CD8	2024-09-07	days_to_conversion	7.18663e-05	0.00010292	0.489618	0.904016
GZMB- CD27- EM CD4 T cell_uk1_CD8	2024-09-09	days_to_conversion	0.000218765	0.000102214	0.0393802	0.842788
GZMB- CD27- EM CD4 T cell_uk1_CD8	SERBP1	days_to_conversion	-6.78705e-05	0.000107799	0.533042	0.904016
GZMB- CD27- EM CD4 T cell_uk1_CD8	SERF2	days_to_conversion	-0.000255827	9.31872e-05	0.009765	0.842788
GZMB- CD27- EM CD4 T cell_uk1_CD8	SERINC1	days_to_conversion	1.54153e-05	0.000140521	0.913273	0.934788
GZMB- CD27- EM CD4 T cell_uk1_CD8	SERINC5	days_to_conversion	-0.000292866	0.000149683	0.0584141	0.842788
GZMB- CD27- EM CD4 T cell_uk1_CD8	SERP1	days_to_conversion	-4.89907e-05	0.000177508	0.784187	0.920607
GZMB- CD27- EM CD4 T cell_uk1_CD8	SERPINB1	days_to_conversion	-5.49739e-05	0.000124531	0.661958	0.904016
GZMB- CD27- EM CD4 T cell_uk1_CD8	SET	days_to_conversion	-0.000182726	0.000112957	0.114713	0.842788
GZMB- CD27- EM CD4 T cell_uk1_CD8	SETD2	days_to_conversion	0.000219861	0.00021209	0.307185	0.870253
GZMB- CD27- EM CD4 T cell_uk1_CD8	SETX	days_to_conversion	8.59971e-06	0.000133648	0.949061	0.9354
GZMB- CD27- EM CD4 T cell_uk1_CD8	SF1	days_to_conversion	-3.35023e-05	0.000131484	0.800367	0.920607
GZMB- CD27- EM CD4 T cell_uk1_CD8	SF3B1	days_to_conversion	-5.58785e-06	0.000138634	0.968079	0.9354
GZMB- CD27- EM CD4 T cell_uk1_CD8	SF3B2	days_to_conversion	-1.69029e-05	0.000129462	0.896869	0.929773
GZMB- CD27- EM CD4 T cell_uk1_CD8	SF3B5	days_to_conversion	2.17922e-05	0.000116642	0.852894	0.922471
GZMB- CD27- EM CD4 T cell_uk1_CD8	SF3B6	days_to_conversion	-0.000127661	8.96903e-05	0.163487	0.845472
GZMB- CD27- EM CD4 T cell_uk1_CD8	SFPQ	days_to_conversion	-0.000126152	0.000172299	0.46894	0.903215
GZMB- CD27- EM CD4 T cell_uk1_CD8	SFXN1	days_to_conversion	0.000140134	0.000108177	0.203768	0.853984
GZMB- CD27- EM CD4 T cell_uk1_CD8	SH3BGRL	days_to_conversion	9.23535e-05	0.000141057	0.517069	0.904016
GZMB- CD27- EM CD4 T cell_uk1_CD8	SH3BGRL3	days_to_conversion	1.55279e-05	0.000117102	0.895277	0.92902
GZMB- CD27- EM CD4 T cell_uk1_CD8	SH3BP5	days_to_conversion	1.37661e-05	0.000129335	0.915906	0.9354
GZMB- CD27- EM CD4 T cell_uk1_CD8	SH3GLB1	days_to_conversion	0.000188662	0.000166464	0.265144	0.870253
GZMB- CD27- EM CD4 T cell_uk1_CD8	SH3KBP1	days_to_conversion	-0.000267136	0.00013123	0.0494125	0.842788
GZMB- CD27- EM CD4 T cell_uk1_CD8	SH3YL1	days_to_conversion	-5.79189e-05	0.000146881	0.696254	0.904016
GZMB- CD27- EM CD4 T cell_uk1_CD8	SHISA5	days_to_conversion	-4.77302e-05	0.000129544	0.714931	0.904016
GZMB- CD27- EM CD4 T cell_uk1_CD8	SHOC2	days_to_conversion	-4.61187e-05	0.000136037	0.736668	0.904016
GZMB- CD27- EM CD4 T cell_uk1_CD8	SIGIRR	days_to_conversion	-0.000287403	0.000118581	0.0210574	0.842788
GZMB- CD27- EM CD4 T cell_uk1_CD8	SIT1	days_to_conversion	-0.000264084	0.000155792	0.0989361	0.842788
GZMB- CD27- EM CD4 T cell_uk1_CD8	SIVA1	days_to_conversion	-0.000271587	0.000137758	0.0566155	0.842788
GZMB- CD27- EM CD4 T cell_uk1_CD8	SKAP1	days_to_conversion	0.000319028	0.000118701	0.0111794	0.842788
GZMB- CD27- EM CD4 T cell_uk1_CD8	SKP1	days_to_conversion	-0.00015378	8.45139e-05	0.0783984	0.842788
GZMB- CD27- EM CD4 T cell_uk1_CD8	SLC25A3	days_to_conversion	3.93781e-06	9.66752e-05	0.967743	0.9354
GZMB- CD27- EM CD4 T cell_uk1_CD8	SLC25A5	days_to_conversion	8.26256e-05	0.000129248	0.526804	0.904016
GZMB- CD27- EM CD4 T cell_uk1_CD8	SLC25A6	days_to_conversion	0.000120381	0.000112916	0.293671	0.870253
GZMB- CD27- EM CD4 T cell_uk1_CD8	SLC2A3	days_to_conversion	-0.000149377	0.000255428	0.562548	0.904016
GZMB- CD27- EM CD4 T cell_uk1_CD8	SLC38A1	days_to_conversion	-1.70366e-05	0.000124402	0.891861	0.928132
GZMB- CD27- EM CD4 T cell_uk1_CD8	SLC38A2	days_to_conversion	7.03363e-05	0.000196019	0.721882	0.904016
GZMB- CD27- EM CD4 T cell_uk1_CD8	SLC3A2	days_to_conversion	-0.000290345	0.00011142	0.0133698	0.842788
GZMB- CD27- EM CD4 T cell_uk1_CD8	SLC4A7	days_to_conversion	-0.000148857	0.000134926	0.277815	0.870253
GZMB- CD27- EM CD4 T cell_uk1_CD8	SLC9A3R1	days_to_conversion	-3.14962e-05	0.000127212	0.805903	0.920607
GZMB- CD27- EM CD4 T cell_uk1_CD8	SLF1	days_to_conversion	-0.000107041	0.000164957	0.520708	0.904016
GZMB- CD27- EM CD4 T cell_uk1_CD8	SLFN5	days_to_conversion	0.000311819	0.000184444	0.0998144	0.842788
GZMB- CD27- EM CD4 T cell_uk1_CD8	SLIRP	days_to_conversion	0.000139742	0.000142226	0.332579	0.87605
GZMB- CD27- EM CD4 T cell_uk1_CD8	SLTM	days_to_conversion	0.000196381	0.00013448	0.153195	0.842788
GZMB- CD27- EM CD4 T cell_uk1_CD8	SMAP1	days_to_conversion	-2.29985e-05	0.000120982	0.850329	0.922471
GZMB- CD27- EM CD4 T cell_uk1_CD8	SMAP2	days_to_conversion	0.000179907	0.000139176	0.204753	0.853984
GZMB- CD27- EM CD4 T cell_uk1_CD8	SMARCA5	days_to_conversion	0.000222558	0.000137359	0.114152	0.842788
GZMB- CD27- EM CD4 T cell_uk1_CD8	SMARCC1	days_to_conversion	0.000160955	0.000144149	0.272627	0.870253
GZMB- CD27- EM CD4 T cell_uk1_CD8	SMC1A	days_to_conversion	3.04299e-05	0.000161222	0.851383	0.922471
GZMB- CD27- EM CD4 T cell_uk1_CD8	SMC3	days_to_conversion	-0.000250537	0.00014038	0.0829799	0.842788
GZMB- CD27- EM CD4 T cell_uk1_CD8	SMCHD1	days_to_conversion	-4.57826e-05	0.00012715	0.721044	0.904016
GZMB- CD27- EM CD4 T cell_uk1_CD8	SMDT1	days_to_conversion	-7.16613e-05	0.000120165	0.555694	0.904016
GZMB- CD27- EM CD4 T cell_uk1_CD8	SMG1	days_to_conversion	-8.49781e-05	0.000155112	0.587533	0.904016
GZMB- CD27- EM CD4 T cell_uk1_CD8	SMIM26	days_to_conversion	-4.03394e-05	0.000128146	0.754955	0.913896
GZMB- CD27- EM CD4 T cell_uk1_CD8	SMIM37	days_to_conversion	-0.000321617	0.00014221	0.0300419	0.842788
GZMB- CD27- EM CD4 T cell_uk1_CD8	SMU1	days_to_conversion	-3.67027e-05	0.000163853	0.824062	0.922471
GZMB- CD27- EM CD4 T cell_uk1_CD8	SNF8	days_to_conversion	-2.53693e-05	0.000118466	0.83191	0.922471
GZMB- CD27- EM CD4 T cell_uk1_CD8	SNHG25	days_to_conversion	-0.000387265	0.000154653	0.0170881	0.842788
GZMB- CD27- EM CD4 T cell_uk1_CD8	SNHG7	days_to_conversion	-4.30441e-05	0.000180522	0.812988	0.920607
GZMB- CD27- EM CD4 T cell_uk1_CD8	SNHG8	days_to_conversion	-0.000360653	0.000143056	0.0175501	0.842788
GZMB- CD27- EM CD4 T cell_uk1_CD8	SNRNP200	days_to_conversion	0.000318683	0.000145308	0.0350396	0.842788
GZMB- CD27- EM CD4 T cell_uk1_CD8	SNRNP70	days_to_conversion	0.000143227	0.000127944	0.270571	0.870253
GZMB- CD27- EM CD4 T cell_uk1_CD8	SNRPB	days_to_conversion	5.60601e-05	0.000144963	0.701314	0.904016
GZMB- CD27- EM CD4 T cell_uk1_CD8	SNRPB2	days_to_conversion	3.74299e-05	0.000122283	0.761403	0.916401
GZMB- CD27- EM CD4 T cell_uk1_CD8	SNRPC	days_to_conversion	0.000123389	0.000109434	0.267267	0.870253
GZMB- CD27- EM CD4 T cell_uk1_CD8	SNRPD1	days_to_conversion	4.45799e-05	0.000141725	0.754969	0.913896
GZMB- CD27- EM CD4 T cell_uk1_CD8	SNRPD2	days_to_conversion	1.20599e-05	0.000115159	0.917192	0.9354
GZMB- CD27- EM CD4 T cell_uk1_CD8	SNRPD3	days_to_conversion	-3.76732e-05	0.000115465	0.746161	0.910154
GZMB- CD27- EM CD4 T cell_uk1_CD8	SNRPE	days_to_conversion	-4.95276e-05	0.000135568	0.71706	0.904016
GZMB- CD27- EM CD4 T cell_uk1_CD8	SNRPF	days_to_conversion	3.95306e-05	0.000106674	0.713189	0.904016
GZMB- CD27- EM CD4 T cell_uk1_CD8	SNRPG	days_to_conversion	-0.000285949	0.000139199	0.0484451	0.842788
GZMB- CD27- EM CD4 T cell_uk1_CD8	SNRPN	days_to_conversion	-0.000108234	0.000173514	0.53682	0.904016
GZMB- CD27- EM CD4 T cell_uk1_CD8	SNU13	days_to_conversion	-0.000135567	0.00012954	0.302876	0.870253
GZMB- CD27- EM CD4 T cell_uk1_CD8	SNW1	days_to_conversion	6.92996e-05	0.000122465	0.575132	0.904016
GZMB- CD27- EM CD4 T cell_uk1_CD8	SNX17	days_to_conversion	-5.01033e-05	0.000113089	0.661625	0.904016
GZMB- CD27- EM CD4 T cell_uk1_CD8	SNX3	days_to_conversion	0.000130689	0.000143541	0.36881	0.884679
GZMB- CD27- EM CD4 T cell_uk1_CD8	SNX6	days_to_conversion	0.000108767	0.000115483	0.352734	0.880087
GZMB- CD27- EM CD4 T cell_uk1_CD8	SOD1	days_to_conversion	-0.000145425	9.99988e-05	0.154782	0.844139
GZMB- CD27- EM CD4 T cell_uk1_CD8	SON	days_to_conversion	-5.95301e-06	0.000119334	0.96054	0.9354
GZMB- CD27- EM CD4 T cell_uk1_CD8	SORL1	days_to_conversion	-8.30849e-05	0.000144137	0.568012	0.904016
GZMB- CD27- EM CD4 T cell_uk1_CD8	SOS1	days_to_conversion	-6.29577e-05	0.000170714	0.714518	0.904016
GZMB- CD27- EM CD4 T cell_uk1_CD8	SP100	days_to_conversion	0.000231075	0.00016724	0.175822	0.845472
GZMB- CD27- EM CD4 T cell_uk1_CD8	SP110	days_to_conversion	-5.5112e-05	0.000112952	0.628648	0.904016
GZMB- CD27- EM CD4 T cell_uk1_CD8	SP140L	days_to_conversion	-0.000113755	0.000134914	0.405091	0.901583
GZMB- CD27- EM CD4 T cell_uk1_CD8	SPCS1	days_to_conversion	-0.000101034	0.000120842	0.408894	0.901583
GZMB- CD27- EM CD4 T cell_uk1_CD8	SPCS2	days_to_conversion	6.91155e-06	0.000119437	0.954196	0.9354
GZMB- CD27- EM CD4 T cell_uk1_CD8	SPCS3	days_to_conversion	0.000262407	0.000148424	0.0857853	0.842788
GZMB- CD27- EM CD4 T cell_uk1_CD8	SPN	days_to_conversion	2.71553e-08	0.000117138	0.999816	0.938539
GZMB- CD27- EM CD4 T cell_uk1_CD8	SPOCK2	days_to_conversion	0.000146132	0.000135419	0.288109	0.870253
GZMB- CD27- EM CD4 T cell_uk1_CD8	SPSB3	days_to_conversion	-4.66334e-05	0.000118628	0.696625	0.904016
GZMB- CD27- EM CD4 T cell_uk1_CD8	SPTAN1	days_to_conversion	0.000149238	0.000168906	0.382962	0.890462
GZMB- CD27- EM CD4 T cell_uk1_CD8	SQSTM1	days_to_conversion	-9.97204e-05	0.000105864	0.353941	0.880087
GZMB- CD27- EM CD4 T cell_uk1_CD8	SREK1IP1	days_to_conversion	-7.27168e-06	0.000201692	0.971446	0.935806
GZMB- CD27- EM CD4 T cell_uk1_CD8	SRGN	days_to_conversion	-0.000223453	0.000149542	0.144405	0.842788
GZMB- CD27- EM CD4 T cell_uk1_CD8	SRI	days_to_conversion	0.000105235	0.0001265	0.411107	0.901583
GZMB- CD27- EM CD4 T cell_uk1_CD8	SRM	days_to_conversion	-3.38977e-05	0.000137733	0.807033	0.920607
GZMB- CD27- EM CD4 T cell_uk1_CD8	SRP14	days_to_conversion	-0.000182049	0.000112192	0.113999	0.842788
GZMB- CD27- EM CD4 T cell_uk1_CD8	SRP19	days_to_conversion	3.02746e-05	0.000107173	0.779296	0.91982
GZMB- CD27- EM CD4 T cell_uk1_CD8	SRP72	days_to_conversion	3.98819e-05	0.000114212	0.729038	0.904016
GZMB- CD27- EM CD4 T cell_uk1_CD8	SRP9	days_to_conversion	-7.29188e-05	0.000101619	0.477785	0.903215
GZMB- CD27- EM CD4 T cell_uk1_CD8	SRPRA	days_to_conversion	-8.1744e-06	0.000123752	0.94771	0.9354
GZMB- CD27- EM CD4 T cell_uk1_CD8	SRRM1	days_to_conversion	0.000142232	0.000110828	0.208072	0.853984
GZMB- CD27- EM CD4 T cell_uk1_CD8	SRRM2	days_to_conversion	0.000127322	0.000172113	0.464927	0.903215
GZMB- CD27- EM CD4 T cell_uk1_CD8	SRSF10	days_to_conversion	-4.61724e-05	0.000122385	0.70825	0.904016
GZMB- CD27- EM CD4 T cell_uk1_CD8	SRSF11	days_to_conversion	4.82149e-05	0.000144253	0.740233	0.906675
GZMB- CD27- EM CD4 T cell_uk1_CD8	SRSF2	days_to_conversion	-6.03188e-05	0.000160872	0.710233	0.904016
GZMB- CD27- EM CD4 T cell_uk1_CD8	SRSF3	days_to_conversion	-0.000201245	0.000134525	0.143893	0.842788
GZMB- CD27- EM CD4 T cell_uk1_CD8	SRSF4	days_to_conversion	-0.000153599	0.00012989	0.245149	0.87021
GZMB- CD27- EM CD4 T cell_uk1_CD8	SRSF5	days_to_conversion	0.000106298	0.000131127	0.423045	0.901583
GZMB- CD27- EM CD4 T cell_uk1_CD8	SRSF7	days_to_conversion	4.46591e-05	0.000188104	0.813734	0.920607
GZMB- CD27- EM CD4 T cell_uk1_CD8	SRSF8	days_to_conversion	5.97067e-05	0.000144918	0.682875	0.904016
GZMB- CD27- EM CD4 T cell_uk1_CD8	SRSF9	days_to_conversion	-3.75481e-05	8.46571e-05	0.660111	0.904016
GZMB- CD27- EM CD4 T cell_uk1_CD8	SS18L2	days_to_conversion	4.82053e-05	0.000126491	0.705909	0.904016
GZMB- CD27- EM CD4 T cell_uk1_CD8	SSB	days_to_conversion	-0.000107033	0.000105633	0.319813	0.871834
GZMB- CD27- EM CD4 T cell_uk1_CD8	SSBP1	days_to_conversion	-8.06224e-06	0.000124891	0.948896	0.9354
GZMB- CD27- EM CD4 T cell_uk1_CD8	SSBP4	days_to_conversion	-0.000154539	0.000125567	0.226647	0.86658
GZMB- CD27- EM CD4 T cell_uk1_CD8	SSNA1	days_to_conversion	-7.2732e-07	0.000119763	0.995189	0.938539
GZMB- CD27- EM CD4 T cell_uk1_CD8	SSR1	days_to_conversion	-5.80776e-05	0.000139622	0.679976	0.904016
GZMB- CD27- EM CD4 T cell_uk1_CD8	SSR2	days_to_conversion	-0.000111461	0.000127496	0.388703	0.897511
GZMB- CD27- EM CD4 T cell_uk1_CD8	SSR3	days_to_conversion	0.000111605	0.000122972	0.370712	0.884679
GZMB- CD27- EM CD4 T cell_uk1_CD8	SSR4	days_to_conversion	-1.56946e-05	0.000118755	0.89562	0.92902
GZMB- CD27- EM CD4 T cell_uk1_CD8	SSU72	days_to_conversion	0.000115362	0.000120124	0.343554	0.880087
GZMB- CD27- EM CD4 T cell_uk1_CD8	ST13	days_to_conversion	6.83749e-05	0.000128828	0.598989	0.904016
GZMB- CD27- EM CD4 T cell_uk1_CD8	STAG2	days_to_conversion	5.54356e-05	0.000125383	0.661116	0.904016
GZMB- CD27- EM CD4 T cell_uk1_CD8	STAT1	days_to_conversion	-6.07799e-05	0.000215991	0.780175	0.91982
GZMB- CD27- EM CD4 T cell_uk1_CD8	STAT3	days_to_conversion	1.81004e-05	0.000140757	0.898415	0.930292
GZMB- CD27- EM CD4 T cell_uk1_CD8	STK10	days_to_conversion	0.000113713	0.000136792	0.411753	0.901583
GZMB- CD27- EM CD4 T cell_uk1_CD8	STK17A	days_to_conversion	3.48343e-05	0.000129694	0.789832	0.920607
GZMB- CD27- EM CD4 T cell_uk1_CD8	STK17B	days_to_conversion	-8.47125e-05	0.000154829	0.587758	0.904016
GZMB- CD27- EM CD4 T cell_uk1_CD8	STK38	days_to_conversion	0.000195912	0.000117621	0.104716	0.842788
GZMB- CD27- EM CD4 T cell_uk1_CD8	STK4	days_to_conversion	4.92232e-05	0.000134301	0.716444	0.904016
GZMB- CD27- EM CD4 T cell_uk1_CD8	STMN3	days_to_conversion	-1.0113e-05	0.000194031	0.95873	0.9354
GZMB- CD27- EM CD4 T cell_uk1_CD8	STMP1	days_to_conversion	-0.000175096	0.000124123	0.167171	0.845472
GZMB- CD27- EM CD4 T cell_uk1_CD8	STRAP	days_to_conversion	-0.000129924	0.000135742	0.345064	0.880087
GZMB- CD27- EM CD4 T cell_uk1_CD8	STT3B	days_to_conversion	-5.4578e-05	0.000142125	0.703344	0.904016
GZMB- CD27- EM CD4 T cell_uk1_CD8	STUB1	days_to_conversion	-0.00019614	0.000127063	0.131669	0.842788
GZMB- CD27- EM CD4 T cell_uk1_CD8	STX8	days_to_conversion	6.93305e-05	0.000135315	0.611747	0.904016
GZMB- CD27- EM CD4 T cell_uk1_CD8	SUB1	days_to_conversion	-0.00015495	8.11362e-05	0.0646158	0.842788
GZMB- CD27- EM CD4 T cell_uk1_CD8	SUGT1	days_to_conversion	-4.62206e-05	0.000117709	0.696953	0.904016
GZMB- CD27- EM CD4 T cell_uk1_CD8	SUMF2	days_to_conversion	-5.6811e-05	0.000131664	0.668793	0.904016
GZMB- CD27- EM CD4 T cell_uk1_CD8	SUMO1	days_to_conversion	-1.19315e-05	8.73018e-05	0.892075	0.928132
GZMB- CD27- EM CD4 T cell_uk1_CD8	SUMO2	days_to_conversion	-8.61758e-05	0.00010623	0.422722	0.901583
GZMB- CD27- EM CD4 T cell_uk1_CD8	SUN2	days_to_conversion	-4.04319e-05	0.000143016	0.779386	0.91982
GZMB- CD27- EM CD4 T cell_uk1_CD8	SUPT16H	days_to_conversion	3.31331e-06	0.000143491	0.981709	0.93587
GZMB- CD27- EM CD4 T cell_uk1_CD8	SUPT4H1	days_to_conversion	2.94911e-06	0.000176133	0.986736	0.93587
GZMB- CD27- EM CD4 T cell_uk1_CD8	SUZ12	days_to_conversion	0.000270382	0.000167365	0.115176	0.842788
GZMB- CD27- EM CD4 T cell_uk1_CD8	SVIP	days_to_conversion	0.000123918	0.000125345	0.329691	0.87605
GZMB- CD27- EM CD4 T cell_uk1_CD8	SYF2	days_to_conversion	0.000112091	0.000135172	0.413225	0.901583
GZMB- CD27- EM CD4 T cell_uk1_CD8	SYNCRIP	days_to_conversion	0.000278021	0.000137426	0.0508437	0.842788
GZMB- CD27- EM CD4 T cell_uk1_CD8	SYNE2	days_to_conversion	0.000131864	0.000212204	0.538362	0.904016
GZMB- CD27- EM CD4 T cell_uk1_CD8	SYNRG	days_to_conversion	-0.000179347	0.000150884	0.242584	0.867694
GZMB- CD27- EM CD4 T cell_uk1_CD8	SYPL1	days_to_conversion	-4.5875e-05	0.000110494	0.680544	0.904016
GZMB- CD27- EM CD4 T cell_uk1_CD8	SYTL1	days_to_conversion	4.8059e-05	0.000140908	0.735103	0.904016
GZMB- CD27- EM CD4 T cell_uk1_CD8	TAF10	days_to_conversion	-0.000167415	0.000114204	0.151596	0.842788
GZMB- CD27- EM CD4 T cell_uk1_CD8	TAF15	days_to_conversion	-0.000104479	0.000181775	0.570142	0.904016
GZMB- CD27- EM CD4 T cell_uk1_CD8	TAF1D	days_to_conversion	-0.000183992	0.000116772	0.124972	0.842788
GZMB- CD27- EM CD4 T cell_uk1_CD8	TAF7	days_to_conversion	5.56628e-05	0.000123972	0.656203	0.904016
GZMB- CD27- EM CD4 T cell_uk1_CD8	TAGAP	days_to_conversion	0.000119297	0.000133207	0.376673	0.887802
GZMB- CD27- EM CD4 T cell_uk1_CD8	TAGLN2	days_to_conversion	-0.000158034	0.000171231	0.362391	0.884679
GZMB- CD27- EM CD4 T cell_uk1_CD8	TALDO1	days_to_conversion	-0.000102767	0.000125177	0.417226	0.901583
GZMB- CD27- EM CD4 T cell_uk1_CD8	TAOK3	days_to_conversion	6.58169e-05	0.000144698	0.652021	0.904016
GZMB- CD27- EM CD4 T cell_uk1_CD8	TAP1	days_to_conversion	-0.000104665	0.000135895	0.446638	0.901737
GZMB- CD27- EM CD4 T cell_uk1_CD8	TAPBP	days_to_conversion	-0.000226445	0.000136985	0.107268	0.842788
GZMB- CD27- EM CD4 T cell_uk1_CD8	TAX1BP1	days_to_conversion	0.000158226	0.000126685	0.219962	0.866507
GZMB- CD27- EM CD4 T cell_uk1_CD8	TBC1D10C	days_to_conversion	-0.000110295	0.000130571	0.404011	0.901583
GZMB- CD27- EM CD4 T cell_uk1_CD8	TBCA	days_to_conversion	-0.000145408	0.000110362	0.196211	0.853984
GZMB- CD27- EM CD4 T cell_uk1_CD8	TBCB	days_to_conversion	-6.87952e-05	0.000141143	0.629007	0.904016
GZMB- CD27- EM CD4 T cell_uk1_CD8	TBL1XR1	days_to_conversion	0.000205141	0.000162465	0.218051	0.865351
GZMB- CD27- EM CD4 T cell_uk1_CD8	TC2N	days_to_conversion	4.82938e-05	0.000162419	0.767967	0.91698
GZMB- CD27- EM CD4 T cell_uk1_CD8	TCEA1	days_to_conversion	3.55556e-05	0.000116618	0.762327	0.916401
GZMB- CD27- EM CD4 T cell_uk1_CD8	TCF25	days_to_conversion	-0.000186882	0.000180313	0.307116	0.870253
GZMB- CD27- EM CD4 T cell_uk1_CD8	TCF7	days_to_conversion	0.000111683	0.000158319	0.48525	0.904016
GZMB- CD27- EM CD4 T cell_uk1_CD8	TECR	days_to_conversion	-9.33479e-05	0.000138333	0.504232	0.904016
GZMB- CD27- EM CD4 T cell_uk1_CD8	TERF2IP	days_to_conversion	-6.82547e-05	0.000128289	0.598255	0.904016
GZMB- CD27- EM CD4 T cell_uk1_CD8	TES	days_to_conversion	-1.64876e-05	0.000146073	0.910785	0.934143
GZMB- CD27- EM CD4 T cell_uk1_CD8	TESPA1	days_to_conversion	-2.83786e-05	0.000152749	0.853689	0.922471
GZMB- CD27- EM CD4 T cell_uk1_CD8	TEX264	days_to_conversion	-3.86578e-05	0.000128634	0.765557	0.91651
GZMB- CD27- EM CD4 T cell_uk1_CD8	TFAM	days_to_conversion	0.000167721	0.000123026	0.182143	0.845472
GZMB- CD27- EM CD4 T cell_uk1_CD8	TGFB1	days_to_conversion	-2.22452e-05	0.000151091	0.8838	0.926859
GZMB- CD27- EM CD4 T cell_uk1_CD8	TGOLN2	days_to_conversion	4.99803e-05	0.000127775	0.698051	0.904016
GZMB- CD27- EM CD4 T cell_uk1_CD8	THAP12	days_to_conversion	5.63008e-05	0.000120252	0.642551	0.904016
GZMB- CD27- EM CD4 T cell_uk1_CD8	THEM4	days_to_conversion	1.06788e-05	0.000131847	0.935909	0.9354
GZMB- CD27- EM CD4 T cell_uk1_CD8	THEMIS	days_to_conversion	-0.000256677	0.000186703	0.177935	0.845472
GZMB- CD27- EM CD4 T cell_uk1_CD8	THOC2	days_to_conversion	-6.54239e-05	0.00015852	0.682663	0.904016
GZMB- CD27- EM CD4 T cell_uk1_CD8	THOC3	days_to_conversion	-0.000244369	0.000123441	0.0560755	0.842788
GZMB- CD27- EM CD4 T cell_uk1_CD8	THOC7	days_to_conversion	7.75956e-05	0.000141162	0.586022	0.904016
GZMB- CD27- EM CD4 T cell_uk1_CD8	THRAP3	days_to_conversion	-2.56558e-05	8.626e-05	0.767901	0.91698
GZMB- CD27- EM CD4 T cell_uk1_CD8	THUMPD1	days_to_conversion	-0.000218843	0.000138301	0.122563	0.842788
GZMB- CD27- EM CD4 T cell_uk1_CD8	TIAL1	days_to_conversion	-2.77687e-05	0.000128036	0.829596	0.922471
GZMB- CD27- EM CD4 T cell_uk1_CD8	TIAM1	days_to_conversion	-6.61897e-05	0.000146338	0.654029	0.904016
GZMB- CD27- EM CD4 T cell_uk1_CD8	TIMP1	days_to_conversion	-5.31061e-05	0.000140476	0.707745	0.904016
GZMB- CD27- EM CD4 T cell_uk1_CD8	TKT	days_to_conversion	0.000119222	0.000139858	0.399764	0.901059
GZMB- CD27- EM CD4 T cell_uk1_CD8	TLE4	days_to_conversion	0.000105837	0.000201119	0.602053	0.904016
GZMB- CD27- EM CD4 T cell_uk1_CD8	TLK1	days_to_conversion	0.000170688	0.000143492	0.243532	0.867694
GZMB- CD27- EM CD4 T cell_uk1_CD8	TLN1	days_to_conversion	0.000211102	0.000152513	0.175073	0.845472
GZMB- CD27- EM CD4 T cell_uk1_CD8	TM9SF2	days_to_conversion	5.00232e-05	0.000138146	0.719452	0.904016
GZMB- CD27- EM CD4 T cell_uk1_CD8	TM9SF3	days_to_conversion	0.000200216	0.000107266	0.0706887	0.842788
GZMB- CD27- EM CD4 T cell_uk1_CD8	TMA7	days_to_conversion	-0.000152717	0.000132494	0.257138	0.870253
GZMB- CD27- EM CD4 T cell_uk1_CD8	TMBIM4	days_to_conversion	-0.000187363	0.000109646	0.0963433	0.842788
GZMB- CD27- EM CD4 T cell_uk1_CD8	TMBIM6	days_to_conversion	-8.03912e-05	0.000121148	0.511307	0.904016
GZMB- CD27- EM CD4 T cell_uk1_CD8	TMC6	days_to_conversion	0.000112647	0.0001379	0.419603	0.901583
GZMB- CD27- EM CD4 T cell_uk1_CD8	TMC8	days_to_conversion	6.87308e-06	0.000132757	0.959005	0.9354
GZMB- CD27- EM CD4 T cell_uk1_CD8	TMCO1	days_to_conversion	8.51287e-05	0.000153663	0.583104	0.904016
GZMB- CD27- EM CD4 T cell_uk1_CD8	TMED10	days_to_conversion	4.81324e-05	0.000116312	0.68153	0.904016
GZMB- CD27- EM CD4 T cell_uk1_CD8	TMED2	days_to_conversion	0.000125424	0.000110202	0.262798	0.870253
GZMB- CD27- EM CD4 T cell_uk1_CD8	TMED4	days_to_conversion	-3.57144e-05	0.000147123	0.809615	0.920607
GZMB- CD27- EM CD4 T cell_uk1_CD8	TMED5	days_to_conversion	-0.000192317	0.000108408	0.0847615	0.842788
GZMB- CD27- EM CD4 T cell_uk1_CD8	TMED9	days_to_conversion	-0.000320174	0.000130135	0.0189614	0.842788
GZMB- CD27- EM CD4 T cell_uk1_CD8	TMEM106B	days_to_conversion	-9.30378e-06	0.000173468	0.957613	0.9354
GZMB- CD27- EM CD4 T cell_uk1_CD8	TMEM123	days_to_conversion	6.10976e-06	0.00014166	0.965843	0.9354
GZMB- CD27- EM CD4 T cell_uk1_CD8	TMEM14B	days_to_conversion	-0.000156246	0.000114348	0.180622	0.845472
GZMB- CD27- EM CD4 T cell_uk1_CD8	TMEM14C	days_to_conversion	-4.55647e-05	0.000132856	0.734138	0.904016
GZMB- CD27- EM CD4 T cell_uk1_CD8	TMEM160	days_to_conversion	0.000178511	0.000135094	0.194946	0.853984
GZMB- CD27- EM CD4 T cell_uk1_CD8	TMEM173	days_to_conversion	-0.000127342	0.00013763	0.361663	0.884679
GZMB- CD27- EM CD4 T cell_uk1_CD8	TMEM219	days_to_conversion	-0.000132702	0.000118233	0.26955	0.870253
GZMB- CD27- EM CD4 T cell_uk1_CD8	TMEM230	days_to_conversion	-7.75881e-05	0.000136002	0.571989	0.904016
GZMB- CD27- EM CD4 T cell_uk1_CD8	TMEM238	days_to_conversion	-0.000222215	0.000155718	0.162432	0.845472
GZMB- CD27- EM CD4 T cell_uk1_CD8	TMEM243	days_to_conversion	-0.000117539	0.000142557	0.415305	0.901583
GZMB- CD27- EM CD4 T cell_uk1_CD8	TMEM256	days_to_conversion	0.000115828	0.000112228	0.309187	0.870253
GZMB- CD27- EM CD4 T cell_uk1_CD8	TMEM258	days_to_conversion	-9.61216e-05	0.000127032	0.45437	0.903215
GZMB- CD27- EM CD4 T cell_uk1_CD8	TMEM50A	days_to_conversion	-7.36969e-05	9.90172e-05	0.461673	0.903215
GZMB- CD27- EM CD4 T cell_uk1_CD8	TMEM59	days_to_conversion	-4.15227e-05	0.000143525	0.774155	0.919261
GZMB- CD27- EM CD4 T cell_uk1_CD8	TMF1	days_to_conversion	5.23286e-05	0.000132612	0.695671	0.904016
GZMB- CD27- EM CD4 T cell_uk1_CD8	TMOD3	days_to_conversion	4.3914e-05	0.00013336	0.743899	0.909624
GZMB- CD27- EM CD4 T cell_uk1_CD8	TMPO	days_to_conversion	0.000116342	0.000131563	0.382565	0.890462
GZMB- CD27- EM CD4 T cell_uk1_CD8	TMSB10	days_to_conversion	-0.00023885	0.00015901	0.142708	0.842788
GZMB- CD27- EM CD4 T cell_uk1_CD8	TMSB4X	days_to_conversion	-9.81856e-05	0.000108807	0.373334	0.884679
GZMB- CD27- EM CD4 T cell_uk1_CD8	TMX4	days_to_conversion	0.000162819	0.000127005	0.208569	0.853984
GZMB- CD27- EM CD4 T cell_uk1_CD8	TNFAIP8	days_to_conversion	5.87054e-05	0.00012603	0.64424	0.904016
GZMB- CD27- EM CD4 T cell_uk1_CD8	TNFRSF14	days_to_conversion	5.43789e-05	0.000117616	0.646751	0.904016
GZMB- CD27- EM CD4 T cell_uk1_CD8	TNFRSF25	days_to_conversion	9.38366e-05	0.0001209	0.443707	0.901737
GZMB- CD27- EM CD4 T cell_uk1_CD8	TNFRSF4	days_to_conversion	-0.000168772	0.000162193	0.306039	0.870253
GZMB- CD27- EM CD4 T cell_uk1_CD8	TNFSF10	days_to_conversion	-3.98929e-05	0.000148452	0.789855	0.920607
GZMB- CD27- EM CD4 T cell_uk1_CD8	TNFSF12	days_to_conversion	5.285e-06	0.000168253	0.975129	0.93587
GZMB- CD27- EM CD4 T cell_uk1_CD8	TNRC6B	days_to_conversion	-2.94239e-05	0.000127455	0.81877	0.921918
GZMB- CD27- EM CD4 T cell_uk1_CD8	TOB1	days_to_conversion	-0.00021594	0.000168602	0.208765	0.853984
GZMB- CD27- EM CD4 T cell_uk1_CD8	TOMM20	days_to_conversion	-8.0306e-05	0.000145228	0.584488	0.904016
GZMB- CD27- EM CD4 T cell_uk1_CD8	TOMM22	days_to_conversion	-0.000180279	0.00011738	0.135079	0.842788
GZMB- CD27- EM CD4 T cell_uk1_CD8	TOMM7	days_to_conversion	-1.3322e-05	0.000106615	0.901274	0.931984
GZMB- CD27- EM CD4 T cell_uk1_CD8	TOP1	days_to_conversion	-8.03797e-05	0.000143192	0.578142	0.904016
GZMB- CD27- EM CD4 T cell_uk1_CD8	TOP2B	days_to_conversion	0.000231121	0.000155105	0.145157	0.842788
GZMB- CD27- EM CD4 T cell_uk1_CD8	TPI1	days_to_conversion	-7.32335e-05	0.000141553	0.608163	0.904016
GZMB- CD27- EM CD4 T cell_uk1_CD8	TPM3	days_to_conversion	3.81485e-05	0.00013865	0.784825	0.920607
GZMB- CD27- EM CD4 T cell_uk1_CD8	TPM4	days_to_conversion	-5.98058e-05	0.00013885	0.669312	0.904016
GZMB- CD27- EM CD4 T cell_uk1_CD8	TPR	days_to_conversion	-7.82926e-05	0.000149164	0.603057	0.904016
GZMB- CD27- EM CD4 T cell_uk1_CD8	TPT1	days_to_conversion	0.000126859	7.14861e-05	0.0865679	0.842788
GZMB- CD27- EM CD4 T cell_uk1_CD8	TRA2A	days_to_conversion	0.000197696	0.000145341	0.182457	0.845472
GZMB- CD27- EM CD4 T cell_uk1_CD8	TRA2B	days_to_conversion	-0.000137548	0.000170601	0.425541	0.901583
GZMB- CD27- EM CD4 T cell_uk1_CD8	TRABD	days_to_conversion	-1.54331e-05	0.000122666	0.9006	0.931984
GZMB- CD27- EM CD4 T cell_uk1_CD8	TRABD2A	days_to_conversion	6.55632e-05	0.000144034	0.652146	0.904016
GZMB- CD27- EM CD4 T cell_uk1_CD8	TRAC	days_to_conversion	-2.73132e-05	0.000203993	0.894333	0.928769
GZMB- CD27- EM CD4 T cell_uk1_CD8	TRADD	days_to_conversion	-3.13997e-05	0.00015323	0.838827	0.922471
GZMB- CD27- EM CD4 T cell_uk1_CD8	TRAF3IP3	days_to_conversion	-0.000120534	0.00012842	0.354373	0.880087
GZMB- CD27- EM CD4 T cell_uk1_CD8	TRAM1	days_to_conversion	0.000102227	0.00013729	0.461482	0.903215
GZMB- CD27- EM CD4 T cell_uk1_CD8	TRAPPC1	days_to_conversion	-0.000116699	0.000168315	0.492676	0.904016
GZMB- CD27- EM CD4 T cell_uk1_CD8	TRAPPC2L	days_to_conversion	-0.000150985	0.000123295	0.229085	0.867694
GZMB- CD27- EM CD4 T cell_uk1_CD8	TRAPPC6A	days_to_conversion	-0.000496433	0.000176893	0.00843223	0.842788
GZMB- CD27- EM CD4 T cell_uk1_CD8	TRAT1	days_to_conversion	0.000173259	0.000114512	0.139501	0.842788
GZMB- CD27- EM CD4 T cell_uk1_CD8	TRBC1	days_to_conversion	-0.000648601	0.000203281	0.00309883	0.842788
GZMB- CD27- EM CD4 T cell_uk1_CD8	TRBC2	days_to_conversion	0.000339992	0.000165751	0.0487826	0.842788
GZMB- CD27- EM CD4 T cell_uk1_CD8	TRGC2	days_to_conversion	-2.14326e-05	0.000191527	0.911654	0.934143
GZMB- CD27- EM CD4 T cell_uk1_CD8	TRIM22	days_to_conversion	-7.96334e-05	0.000138756	0.569761	0.904016
GZMB- CD27- EM CD4 T cell_uk1_CD8	TRIM38	days_to_conversion	0.000229208	0.000138826	0.107677	0.842788
GZMB- CD27- EM CD4 T cell_uk1_CD8	TRIP11	days_to_conversion	0.000247549	0.000152162	0.112735	0.842788
GZMB- CD27- EM CD4 T cell_uk1_CD8	TRIP12	days_to_conversion	0.000184735	0.000165714	0.272542	0.870253
GZMB- CD27- EM CD4 T cell_uk1_CD8	TRIR	days_to_conversion	3.3367e-05	0.00012691	0.794155	0.920607
GZMB- CD27- EM CD4 T cell_uk1_CD8	TRMT112	days_to_conversion	-2.59173e-05	0.000123283	0.834711	0.922471
GZMB- CD27- EM CD4 T cell_uk1_CD8	TROVE2	days_to_conversion	-2.86924e-05	0.000179779	0.874115	0.925052
GZMB- CD27- EM CD4 T cell_uk1_CD8	TSC22D3	days_to_conversion	0.000258204	0.000195394	0.194933	0.853984
GZMB- CD27- EM CD4 T cell_uk1_CD8	TSC22D4	days_to_conversion	-3.85038e-05	0.000131424	0.771604	0.919238
GZMB- CD27- EM CD4 T cell_uk1_CD8	TSNAX	days_to_conversion	-0.000174443	0.000182636	0.346057	0.880087
GZMB- CD27- EM CD4 T cell_uk1_CD8	TSPO	days_to_conversion	-0.000204734	0.000126541	0.115575	0.842788
GZMB- CD27- EM CD4 T cell_uk1_CD8	TSPYL2	days_to_conversion	0.000258063	0.000173755	0.146703	0.842788
GZMB- CD27- EM CD4 T cell_uk1_CD8	TSTD1	days_to_conversion	-0.000212073	0.000112194	0.0685426	0.842788
GZMB- CD27- EM CD4 T cell_uk1_CD8	TTC1	days_to_conversion	-0.000142429	0.000138549	0.312287	0.870253
GZMB- CD27- EM CD4 T cell_uk1_CD8	TTC14	days_to_conversion	-5.60455e-05	0.000132477	0.674909	0.904016
GZMB- CD27- EM CD4 T cell_uk1_CD8	TTC3	days_to_conversion	0.000348732	0.000159509	0.0355709	0.842788
GZMB- CD27- EM CD4 T cell_uk1_CD8	TTC37	days_to_conversion	8.7231e-05	0.000133928	0.519088	0.904016
GZMB- CD27- EM CD4 T cell_uk1_CD8	TTC39C	days_to_conversion	0.000131516	0.000148999	0.383447	0.890462
GZMB- CD27- EM CD4 T cell_uk1_CD8	TUBA1A	days_to_conversion	-7.01309e-05	0.000206182	0.735784	0.904016
GZMB- CD27- EM CD4 T cell_uk1_CD8	TUBA1B	days_to_conversion	-1.93929e-05	0.000129245	0.881589	0.926357
GZMB- CD27- EM CD4 T cell_uk1_CD8	TUBA4A	days_to_conversion	-2.99074e-05	0.000166527	0.85854	0.922471
GZMB- CD27- EM CD4 T cell_uk1_CD8	TUBB	days_to_conversion	-0.000153234	0.000127375	0.237052	0.867694
GZMB- CD27- EM CD4 T cell_uk1_CD8	TUFM	days_to_conversion	-0.0001836	0.000127352	0.158476	0.845472
GZMB- CD27- EM CD4 T cell_uk1_CD8	TUT4	days_to_conversion	0.000148657	0.000138733	0.291284	0.870253
GZMB- CD27- EM CD4 T cell_uk1_CD8	TWF2	days_to_conversion	-0.000105935	0.000117799	0.374687	0.884679
GZMB- CD27- EM CD4 T cell_uk1_CD8	TXN	days_to_conversion	7.18557e-05	0.000166476	0.668659	0.904016
GZMB- CD27- EM CD4 T cell_uk1_CD8	TXNIP	days_to_conversion	-8.50315e-05	0.000136753	0.538505	0.904016
GZMB- CD27- EM CD4 T cell_uk1_CD8	TXNL1	days_to_conversion	-2.19921e-05	0.000139772	0.87588	0.925279
GZMB- CD27- EM CD4 T cell_uk1_CD8	TXNL4A	days_to_conversion	-8.81493e-05	0.000114335	0.446029	0.901737
GZMB- CD27- EM CD4 T cell_uk1_CD8	U2SURP	days_to_conversion	-1.32368e-05	0.000139654	0.925028	0.9354
GZMB- CD27- EM CD4 T cell_uk1_CD8	UBA2	days_to_conversion	0.000269276	9.59726e-05	0.00894211	0.842788
GZMB- CD27- EM CD4 T cell_uk1_CD8	UBA52	days_to_conversion	-9.01102e-06	9.35101e-05	0.923805	0.9354
GZMB- CD27- EM CD4 T cell_uk1_CD8	UBALD2	days_to_conversion	-0.00020088	0.000166052	0.234905	0.867694
GZMB- CD27- EM CD4 T cell_uk1_CD8	UBB	days_to_conversion	-6.40952e-05	0.000125718	0.613367	0.904016
GZMB- CD27- EM CD4 T cell_uk1_CD8	UBC	days_to_conversion	-0.000267703	0.000140835	0.0655858	0.842788
GZMB- CD27- EM CD4 T cell_uk1_CD8	UBE2B	days_to_conversion	-0.000223877	0.000154524	0.15814	0.845472
GZMB- CD27- EM CD4 T cell_uk1_CD8	UBE2D2	days_to_conversion	-2.80537e-05	0.000142836	0.845429	0.922471
GZMB- CD27- EM CD4 T cell_uk1_CD8	UBE2D3	days_to_conversion	-5.15257e-05	0.000100858	0.612746	0.904016
GZMB- CD27- EM CD4 T cell_uk1_CD8	UBE2I	days_to_conversion	7.74794e-06	9.96127e-05	0.938446	0.9354
GZMB- CD27- EM CD4 T cell_uk1_CD8	UBE2K	days_to_conversion	0.000282088	0.000124669	0.0299813	0.842788
GZMB- CD27- EM CD4 T cell_uk1_CD8	UBE2L3	days_to_conversion	-8.69452e-05	0.000104213	0.410334	0.901583
GZMB- CD27- EM CD4 T cell_uk1_CD8	UBE2L6	days_to_conversion	-0.00018746	0.000157775	0.242775	0.867694
GZMB- CD27- EM CD4 T cell_uk1_CD8	UBE2M	days_to_conversion	-0.000128471	0.000119991	0.293011	0.870253
GZMB- CD27- EM CD4 T cell_uk1_CD8	UBE2N	days_to_conversion	-9.11401e-05	0.00011741	0.442811	0.901737
GZMB- CD27- EM CD4 T cell_uk1_CD8	UBE2Q2	days_to_conversion	7.38518e-05	0.000119274	0.53981	0.904016
GZMB- CD27- EM CD4 T cell_uk1_CD8	UBE2V2	days_to_conversion	0.000137744	0.000139761	0.33111	0.87605
GZMB- CD27- EM CD4 T cell_uk1_CD8	UBE3A	days_to_conversion	-5.52175e-05	0.000153541	0.721397	0.904016
GZMB- CD27- EM CD4 T cell_uk1_CD8	UBL3	days_to_conversion	0.000267808	0.000141935	0.0675007	0.842788
GZMB- CD27- EM CD4 T cell_uk1_CD8	UBL5	days_to_conversion	0.000107694	9.37491e-05	0.258645	0.870253
GZMB- CD27- EM CD4 T cell_uk1_CD8	UBTF	days_to_conversion	0.000183413	0.000108545	0.0999666	0.842788
GZMB- CD27- EM CD4 T cell_uk1_CD8	UBXN1	days_to_conversion	8.50452e-05	0.000107601	0.434633	0.901583
GZMB- CD27- EM CD4 T cell_uk1_CD8	UBXN11	days_to_conversion	-0.000268939	0.000208939	0.206769	0.853984
GZMB- CD27- EM CD4 T cell_uk1_CD8	UBXN4	days_to_conversion	9.80721e-05	0.000126385	0.443763	0.901737
GZMB- CD27- EM CD4 T cell_uk1_CD8	UCP2	days_to_conversion	-7.82083e-05	0.000173029	0.654069	0.904016
GZMB- CD27- EM CD4 T cell_uk1_CD8	UFC1	days_to_conversion	-0.000121724	0.000117249	0.307018	0.870253
GZMB- CD27- EM CD4 T cell_uk1_CD8	UFD1	days_to_conversion	0.000273738	0.000105934	0.0140971	0.842788
GZMB- CD27- EM CD4 T cell_uk1_CD8	UFL1	days_to_conversion	-9.01981e-06	0.000141803	0.949647	0.9354
GZMB- CD27- EM CD4 T cell_uk1_CD8	UFM1	days_to_conversion	4.93822e-05	0.00014051	0.727365	0.904016
GZMB- CD27- EM CD4 T cell_uk1_CD8	UGP2	days_to_conversion	1.84742e-05	0.000108871	0.866332	0.922471
GZMB- CD27- EM CD4 T cell_uk1_CD8	UHMK1	days_to_conversion	1.69191e-05	0.000119041	0.887852	0.926911
GZMB- CD27- EM CD4 T cell_uk1_CD8	UPF2	days_to_conversion	0.000153534	0.00016272	0.351868	0.880087
GZMB- CD27- EM CD4 T cell_uk1_CD8	UPF3A	days_to_conversion	3.31593e-05	0.000122375	0.788568	0.920607
GZMB- CD27- EM CD4 T cell_uk1_CD8	UPP1	days_to_conversion	4.84676e-05	0.000155194	0.756678	0.913896
GZMB- CD27- EM CD4 T cell_uk1_CD8	UQCR10	days_to_conversion	8.15158e-05	0.000137362	0.556829	0.904016
GZMB- CD27- EM CD4 T cell_uk1_CD8	UQCR11	days_to_conversion	-7.39291e-05	0.000124303	0.556279	0.904016
GZMB- CD27- EM CD4 T cell_uk1_CD8	UQCRB	days_to_conversion	-0.000180983	0.000116746	0.130129	0.842788
GZMB- CD27- EM CD4 T cell_uk1_CD8	UQCRC2	days_to_conversion	-7.79624e-05	0.000157519	0.623765	0.904016
GZMB- CD27- EM CD4 T cell_uk1_CD8	UQCRFS1	days_to_conversion	-0.000119572	0.000108862	0.280018	0.870253
GZMB- CD27- EM CD4 T cell_uk1_CD8	UQCRH	days_to_conversion	5.85739e-05	0.00014061	0.679537	0.904016
GZMB- CD27- EM CD4 T cell_uk1_CD8	UQCRQ	days_to_conversion	-0.000150082	0.000119073	0.215857	0.860678
GZMB- CD27- EM CD4 T cell_uk1_CD8	URI1	days_to_conversion	0.000190923	0.000112226	0.0977671	0.842788
GZMB- CD27- EM CD4 T cell_uk1_CD8	USF2	days_to_conversion	0.000148528	0.000135237	0.280879	0.870253
GZMB- CD27- EM CD4 T cell_uk1_CD8	USP1	days_to_conversion	0.000194367	0.000133369	0.153969	0.842788
GZMB- CD27- EM CD4 T cell_uk1_CD8	USP14	days_to_conversion	0.000120408	0.000125639	0.344452	0.880087
GZMB- CD27- EM CD4 T cell_uk1_CD8	USP15	days_to_conversion	-5.40443e-05	0.000147953	0.717148	0.904016
GZMB- CD27- EM CD4 T cell_uk1_CD8	USP16	days_to_conversion	-2.40405e-05	0.000168178	0.887285	0.926911
GZMB- CD27- EM CD4 T cell_uk1_CD8	USP3	days_to_conversion	0.00010016	0.000140605	0.481306	0.903215
GZMB- CD27- EM CD4 T cell_uk1_CD8	USP34	days_to_conversion	0.000116614	0.000131259	0.380377	0.890462
GZMB- CD27- EM CD4 T cell_uk1_CD8	USP46	days_to_conversion	0.000124074	0.000153209	0.423667	0.901583
GZMB- CD27- EM CD4 T cell_uk1_CD8	USP8	days_to_conversion	-0.000171392	0.000122986	0.172229	0.845472
GZMB- CD27- EM CD4 T cell_uk1_CD8	UTRN	days_to_conversion	7.97698e-05	0.000150284	0.598913	0.904016
GZMB- CD27- EM CD4 T cell_uk1_CD8	UXT	days_to_conversion	-4.12842e-06	0.000128205	0.974494	0.93587
GZMB- CD27- EM CD4 T cell_uk1_CD8	VAMP2	days_to_conversion	-0.000213537	0.000129421	0.107934	0.842788
GZMB- CD27- EM CD4 T cell_uk1_CD8	VAMP5	days_to_conversion	-0.000148375	0.000147322	0.320997	0.871834
GZMB- CD27- EM CD4 T cell_uk1_CD8	VAMP8	days_to_conversion	-0.000274627	0.00010792	0.0164184	0.842788
GZMB- CD27- EM CD4 T cell_uk1_CD8	VAPA	days_to_conversion	0.000141506	0.000100572	0.168353	0.845472
GZMB- CD27- EM CD4 T cell_uk1_CD8	VASP	days_to_conversion	2.89034e-05	0.000142515	0.840909	0.922471
GZMB- CD27- EM CD4 T cell_uk1_CD8	VCP	days_to_conversion	0.000153809	0.000124571	0.225165	0.866507
GZMB- CD27- EM CD4 T cell_uk1_CD8	VDAC1	days_to_conversion	-5.9865e-05	0.000154673	0.701084	0.904016
GZMB- CD27- EM CD4 T cell_uk1_CD8	VDAC2	days_to_conversion	0.000260388	0.000116185	0.0314592	0.842788
GZMB- CD27- EM CD4 T cell_uk1_CD8	VDAC3	days_to_conversion	3.33677e-06	0.000151084	0.982505	0.93587
GZMB- CD27- EM CD4 T cell_uk1_CD8	VIM	days_to_conversion	4.16217e-05	0.000132156	0.755084	0.913896
GZMB- CD27- EM CD4 T cell_uk1_CD8	VMP1	days_to_conversion	0.000309533	0.000123854	0.01729	0.842788
GZMB- CD27- EM CD4 T cell_uk1_CD8	VPS13C	days_to_conversion	6.35513e-05	0.000155992	0.68625	0.904016
GZMB- CD27- EM CD4 T cell_uk1_CD8	VPS28	days_to_conversion	6.13216e-05	0.000148985	0.68365	0.904016
GZMB- CD27- EM CD4 T cell_uk1_CD8	VPS29	days_to_conversion	0.000122436	0.000127715	0.344983	0.880087
GZMB- CD27- EM CD4 T cell_uk1_CD8	VPS35	days_to_conversion	3.51378e-06	0.000194723	0.985705	0.93587
GZMB- CD27- EM CD4 T cell_uk1_CD8	VPS36	days_to_conversion	0.000274856	0.000127014	0.0378649	0.842788
GZMB- CD27- EM CD4 T cell_uk1_CD8	VPS4B	days_to_conversion	0.000124937	0.000144694	0.393764	0.901059
GZMB- CD27- EM CD4 T cell_uk1_CD8	VSIR	days_to_conversion	-0.00020912	0.000139591	0.143091	0.842788
GZMB- CD27- EM CD4 T cell_uk1_CD8	WAC	days_to_conversion	0.00014092	0.00013947	0.31924	0.871834
GZMB- CD27- EM CD4 T cell_uk1_CD8	WAPL	days_to_conversion	0.000168107	0.000138156	0.232003	0.867694
GZMB- CD27- EM CD4 T cell_uk1_CD8	WAS	days_to_conversion	9.01356e-05	0.000141099	0.52794	0.904016
GZMB- CD27- EM CD4 T cell_uk1_CD8	WASF2	days_to_conversion	9.51027e-05	9.17239e-05	0.306923	0.870253
GZMB- CD27- EM CD4 T cell_uk1_CD8	WASHC3	days_to_conversion	-8.5323e-05	0.000133357	0.526462	0.904016
GZMB- CD27- EM CD4 T cell_uk1_CD8	WBP11	days_to_conversion	2.89909e-05	0.000167046	0.863219	0.922471
GZMB- CD27- EM CD4 T cell_uk1_CD8	WDR1	days_to_conversion	-8.25224e-05	0.00011523	0.479519	0.903215
GZMB- CD27- EM CD4 T cell_uk1_CD8	WDR43	days_to_conversion	-0.000130058	9.64738e-05	0.188702	0.845472
GZMB- CD27- EM CD4 T cell_uk1_CD8	WDR82	days_to_conversion	0.000408587	0.000148678	0.00941184	0.842788
GZMB- CD27- EM CD4 T cell_uk1_CD8	WDR83OS	days_to_conversion	3.12778e-05	0.000140152	0.824739	0.922471
GZMB- CD27- EM CD4 T cell_uk1_CD8	WIPF1	days_to_conversion	0.000161836	0.000164665	0.332441	0.87605
GZMB- CD27- EM CD4 T cell_uk1_CD8	WNK1	days_to_conversion	3.2695e-05	0.000139057	0.815487	0.920607
GZMB- CD27- EM CD4 T cell_uk1_CD8	WSB1	days_to_conversion	-5.33401e-05	0.000118845	0.656328	0.904016
GZMB- CD27- EM CD4 T cell_uk1_CD8	WTAP	days_to_conversion	0.00025021	0.000141917	0.0868393	0.842788
GZMB- CD27- EM CD4 T cell_uk1_CD8	WWP1	days_to_conversion	0.000143618	0.000138158	0.306022	0.870253
GZMB- CD27- EM CD4 T cell_uk1_CD8	XAF1	days_to_conversion	-0.000146131	0.000152489	0.344484	0.880087
GZMB- CD27- EM CD4 T cell_uk1_CD8	XBP1	days_to_conversion	0.000199869	0.000114714	0.0917179	0.842788
GZMB- CD27- EM CD4 T cell_uk1_CD8	XIST	days_to_conversion	-3.98832e-05	0.000280566	0.887775	0.926911
GZMB- CD27- EM CD4 T cell_uk1_CD8	XPC	days_to_conversion	-1.82144e-06	0.000133806	0.989216	0.936002
GZMB- CD27- EM CD4 T cell_uk1_CD8	XPO1	days_to_conversion	2.48484e-05	0.00013053	0.850125	0.922471
GZMB- CD27- EM CD4 T cell_uk1_CD8	XRCC5	days_to_conversion	-6.50828e-07	0.000118268	0.995641	0.938539
GZMB- CD27- EM CD4 T cell_uk1_CD8	XRCC6	days_to_conversion	-9.10103e-05	9.63115e-05	0.352585	0.880087
GZMB- CD27- EM CD4 T cell_uk1_CD8	XRN1	days_to_conversion	5.96022e-05	0.000141035	0.675168	0.904016
GZMB- CD27- EM CD4 T cell_uk1_CD8	XRN2	days_to_conversion	0.000207161	0.000143425	0.157524	0.845472
GZMB- CD27- EM CD4 T cell_uk1_CD8	YBX1	days_to_conversion	1.84099e-05	0.00011058	0.868734	0.922471
GZMB- CD27- EM CD4 T cell_uk1_CD8	YBX3	days_to_conversion	0.000312635	0.000172059	0.0784885	0.842788
GZMB- CD27- EM CD4 T cell_uk1_CD8	YIPF4	days_to_conversion	0.000128828	0.000127483	0.319168	0.871834
GZMB- CD27- EM CD4 T cell_uk1_CD8	YME1L1	days_to_conversion	0.000168246	0.000163023	0.309136	0.870253
GZMB- CD27- EM CD4 T cell_uk1_CD8	YPEL3	days_to_conversion	-0.000107314	0.000142967	0.457952	0.903215
GZMB- CD27- EM CD4 T cell_uk1_CD8	YPEL5	days_to_conversion	-0.000227878	0.000154528	0.149241	0.842788
GZMB- CD27- EM CD4 T cell_uk1_CD8	YTHDC1	days_to_conversion	1.99218e-05	0.000163525	0.903769	0.932035
GZMB- CD27- EM CD4 T cell_uk1_CD8	YTHDF2	days_to_conversion	-6.13179e-05	0.000127037	0.632384	0.904016
GZMB- CD27- EM CD4 T cell_uk1_CD8	YWHAB	days_to_conversion	-0.000139618	8.67421e-05	0.116609	0.842788
GZMB- CD27- EM CD4 T cell_uk1_CD8	YWHAE	days_to_conversion	0.000134207	0.000184188	0.471352	0.903215
GZMB- CD27- EM CD4 T cell_uk1_CD8	YWHAH	days_to_conversion	3.55337e-05	0.000176594	0.841878	0.922471
GZMB- CD27- EM CD4 T cell_uk1_CD8	YWHAQ	days_to_conversion	-7.14111e-05	0.000128209	0.581318	0.904016
GZMB- CD27- EM CD4 T cell_uk1_CD8	YWHAZ	days_to_conversion	7.18313e-05	0.000136334	0.601601	0.904016
GZMB- CD27- EM CD4 T cell_uk1_CD8	YY1	days_to_conversion	-2.5078e-05	9.76754e-05	0.798876	0.920607
GZMB- CD27- EM CD4 T cell_uk1_CD8	ZBTB1	days_to_conversion	8.53672e-05	0.000129719	0.514783	0.904016
GZMB- CD27- EM CD4 T cell_uk1_CD8	ZBTB20	days_to_conversion	0.00021412	0.00014171	0.139854	0.842788
GZMB- CD27- EM CD4 T cell_uk1_CD8	ZBTB38	days_to_conversion	8.52802e-05	0.000131514	0.520926	0.904016
GZMB- CD27- EM CD4 T cell_uk1_CD8	ZBTB7A	days_to_conversion	-9.77986e-05	0.000126611	0.445098	0.901737
GZMB- CD27- EM CD4 T cell_uk1_CD8	ZC3H13	days_to_conversion	0.000176863	0.000170297	0.306229	0.870253
GZMB- CD27- EM CD4 T cell_uk1_CD8	ZC3H15	days_to_conversion	-0.000172019	0.000111979	0.133488	0.842788
GZMB- CD27- EM CD4 T cell_uk1_CD8	ZC3HAV1	days_to_conversion	-0.0001154	0.000151963	0.453171	0.903215
GZMB- CD27- EM CD4 T cell_uk1_CD8	ZFAND6	days_to_conversion	3.76439e-08	0.00011628	0.999744	0.938539
GZMB- CD27- EM CD4 T cell_uk1_CD8	ZFAS1	days_to_conversion	9.02976e-05	0.000117961	0.449358	0.903215
GZMB- CD27- EM CD4 T cell_uk1_CD8	ZFC3H1	days_to_conversion	0.000239269	0.000110826	0.038071	0.842788
GZMB- CD27- EM CD4 T cell_uk1_CD8	ZFP36	days_to_conversion	0.000157036	0.000173229	0.370923	0.884679
GZMB- CD27- EM CD4 T cell_uk1_CD8	ZFP36L1	days_to_conversion	-6.70049e-05	0.000141315	0.638337	0.904016
GZMB- CD27- EM CD4 T cell_uk1_CD8	ZFP36L2	days_to_conversion	-0.000135875	0.000245238	0.583064	0.904016
GZMB- CD27- EM CD4 T cell_uk1_CD8	ZFR	days_to_conversion	0.000365759	0.000138178	0.0125393	0.842788
GZMB- CD27- EM CD4 T cell_uk1_CD8	ZMAT2	days_to_conversion	3.69349e-05	0.000111259	0.742072	0.908015
GZMB- CD27- EM CD4 T cell_uk1_CD8	ZNF106	days_to_conversion	0.000108745	0.000133421	0.420554	0.901583
GZMB- CD27- EM CD4 T cell_uk1_CD8	ZNF148	days_to_conversion	-6.37834e-05	0.000146866	0.666939	0.904016
GZMB- CD27- EM CD4 T cell_uk1_CD8	ZNF207	days_to_conversion	2.12176e-05	0.000121396	0.86226	0.922471
GZMB- CD27- EM CD4 T cell_uk1_CD8	ZNF217	days_to_conversion	0.000111942	0.000185606	0.550319	0.904016
GZMB- CD27- EM CD4 T cell_uk1_CD8	ZNF292	days_to_conversion	6.16061e-05	0.000150337	0.684459	0.904016
GZMB- CD27- EM CD4 T cell_uk1_CD8	ZNF428	days_to_conversion	-9.67414e-05	0.000122224	0.434586	0.901583
GZMB- CD27- EM CD4 T cell_uk1_CD8	ZNF638	days_to_conversion	0.000125997	0.000143088	0.384568	0.890462
GZMB- CD27- EM CD4 T cell_uk1_CD8	ZNF652	days_to_conversion	-6.88356e-05	0.000146416	0.641173	0.904016
GZMB- CD27- EM CD4 T cell_uk1_CD8	ZNF706	days_to_conversion	-1.53629e-06	0.000127853	0.990485	0.936704
GZMB- CD27- EM CD4 T cell_uk1_CD8	ZNHIT1	days_to_conversion	-5.57494e-07	0.000117634	0.996246	0.938539
GZMB- CD27- EM CD4 T cell_uk1_CD8	ZNHIT3	days_to_conversion	-0.0001393	0.000118733	0.248642	0.87021
GZMB- CD27- EM CD4 T cell_uk1_CD8	ZRANB2	days_to_conversion	3.39761e-05	0.000128037	0.79231	0.920607
GZMB- CD27- EM CD4 T cell_uk1_CD8	ZYX	days_to_conversion	0.000253443	0.000127855	0.0553792	0.842788
GZMK+ CD27+ EM CD8 T cell	A1BG	days_to_conversion	-5.13588e-05	0.00014422	0.723383	0.478662
GZMK+ CD27+ EM CD8 T cell	A2M	days_to_conversion	0.000475014	0.000380999	0.21892	0.279269
GZMK+ CD27+ EM CD8 T cell	A2M-AS1	days_to_conversion	0.00047357	0.000200268	0.0229371	0.14597
GZMK+ CD27+ EM CD8 T cell	AAED1	days_to_conversion	-0.000281767	0.000137766	0.0467778	0.168348
GZMK+ CD27+ EM CD8 T cell	AAGAB	days_to_conversion	0.000113351	0.000112201	0.317701	0.324539
GZMK+ CD27+ EM CD8 T cell	AAK1	days_to_conversion	2.28835e-05	0.000173412	0.895594	0.526249
GZMK+ CD27+ EM CD8 T cell	AAMP	days_to_conversion	-0.000165516	0.000117908	0.167102	0.253104
GZMK+ CD27+ EM CD8 T cell	AASDH	days_to_conversion	-2.50121e-05	0.000109448	0.820283	0.507614
GZMK+ CD27+ EM CD8 T cell	AASDHPPT	days_to_conversion	0.000108074	0.000119302	0.36987	0.350691
GZMK+ CD27+ EM CD8 T cell	AATF	days_to_conversion	-9.60716e-05	9.30825e-05	0.307461	0.320097
GZMK+ CD27+ EM CD8 T cell	ABCB7	days_to_conversion	-7.9901e-05	0.000101168	0.433707	0.376535
GZMK+ CD27+ EM CD8 T cell	ABCD2	days_to_conversion	0.000424084	0.000190072	0.0306354	0.151715
GZMK+ CD27+ EM CD8 T cell	ABCD3	days_to_conversion	0.000132347	0.000134167	0.329078	0.330327
GZMK+ CD27+ EM CD8 T cell	ABCD4	days_to_conversion	0.000188156	0.000121535	0.128445	0.229871
GZMK+ CD27+ EM CD8 T cell	ABCE1	days_to_conversion	6.02914e-05	8.71034e-05	0.492412	0.400374
GZMK+ CD27+ EM CD8 T cell	ABCF1	days_to_conversion	-0.000108743	0.000118087	0.361923	0.347482
GZMK+ CD27+ EM CD8 T cell	ABHD13	days_to_conversion	3.05371e-05	0.000120814	0.801578	0.501767
GZMK+ CD27+ EM CD8 T cell	ABHD14A	days_to_conversion	-0.000354531	0.000152349	0.0245361	0.146173
GZMK+ CD27+ EM CD8 T cell	ABHD14B	days_to_conversion	-0.000156866	0.000179125	0.385885	0.358276
GZMK+ CD27+ EM CD8 T cell	ABHD17A	days_to_conversion	-0.000275576	0.000166851	0.105446	0.21319
GZMK+ CD27+ EM CD8 T cell	ABHD3	days_to_conversion	3.55296e-05	0.000105737	0.738384	0.483568
GZMK+ CD27+ EM CD8 T cell	ABI1	days_to_conversion	0.000226451	0.000131619	0.0920627	0.203846
GZMK+ CD27+ EM CD8 T cell	ABI2	days_to_conversion	0.000192349	0.00013627	0.164922	0.252105
GZMK+ CD27+ EM CD8 T cell	ABI3	days_to_conversion	-0.000272462	0.000180768	0.138623	0.236191
GZMK+ CD27+ EM CD8 T cell	ABLIM1	days_to_conversion	3.89923e-05	0.000150791	0.797113	0.50031
GZMK+ CD27+ EM CD8 T cell	ABRACL	days_to_conversion	-0.000145287	0.00013811	0.29861	0.317693
GZMK+ CD27+ EM CD8 T cell	ABRAXAS1	days_to_conversion	4.17127e-05	0.000122681	0.735398	0.482986
GZMK+ CD27+ EM CD8 T cell	ABRAXAS2	days_to_conversion	-9.08459e-05	0.000104276	0.388165	0.359215
GZMK+ CD27+ EM CD8 T cell	ABT1	days_to_conversion	-0.000139007	0.000112677	0.223592	0.281798
GZMK+ CD27+ EM CD8 T cell	ABTB1	days_to_conversion	-8.36753e-05	0.000148207	0.575099	0.427627
GZMK+ CD27+ EM CD8 T cell	AC003681.1	days_to_conversion	0.000413465	0.00023381	0.0836311	0.198827
GZMK+ CD27+ EM CD8 T cell	AC004585.1	days_to_conversion	-5.56804e-05	0.000166845	0.740314	0.483918
GZMK+ CD27+ EM CD8 T cell	AC004687.1	days_to_conversion	0.000122668	0.00011614	0.297297	0.31714
GZMK+ CD27+ EM CD8 T cell	AC004865.2	days_to_conversion	4.41421e-05	0.000170805	0.797226	0.50031
GZMK+ CD27+ EM CD8 T cell	AC006369.1	days_to_conversion	-0.000105188	0.00013681	0.44652	0.381597
GZMK+ CD27+ EM CD8 T cell	AC007952.4	days_to_conversion	-3.01903e-05	0.000287712	0.916931	0.531913
GZMK+ CD27+ EM CD8 T cell	AC008105.3	days_to_conversion	0.000128059	0.000125095	0.311334	0.320943
GZMK+ CD27+ EM CD8 T cell	AC010642.2	days_to_conversion	2.35864e-05	0.000137559	0.864632	0.518698
GZMK+ CD27+ EM CD8 T cell	AC013264.1	days_to_conversion	-0.000342454	0.00016527	0.0439739	0.16762
GZMK+ CD27+ EM CD8 T cell	AC013394.1	days_to_conversion	0.000476994	0.00014032	0.00146842	0.0949577
GZMK+ CD27+ EM CD8 T cell	AC016831.5	days_to_conversion	0.00031825	0.000207538	0.132287	0.232711
GZMK+ CD27+ EM CD8 T cell	AC016831.7	days_to_conversion	0.000725699	0.000229342	0.00282368	0.103928
GZMK+ CD27+ EM CD8 T cell	AC022706.1	days_to_conversion	-0.00013296	0.000146052	0.367506	0.34986
GZMK+ CD27+ EM CD8 T cell	AC025164.1	days_to_conversion	-0.000110081	0.000140078	0.43598	0.377265
GZMK+ CD27+ EM CD8 T cell	AC025171.3	days_to_conversion	-8.53381e-05	0.000222241	0.702756	0.472038
GZMK+ CD27+ EM CD8 T cell	AC026979.2	days_to_conversion	-0.000239969	0.000301351	0.429971	0.37535
GZMK+ CD27+ EM CD8 T cell	AC027644.3	days_to_conversion	-2.73477e-05	0.000102456	0.790774	0.498863
GZMK+ CD27+ EM CD8 T cell	AC044849.1	days_to_conversion	4.12847e-05	0.000298509	0.890605	0.525022
GZMK+ CD27+ EM CD8 T cell	AC058791.1	days_to_conversion	9.8049e-05	0.000251648	0.698714	0.470631
GZMK+ CD27+ EM CD8 T cell	AC073111.5	days_to_conversion	-0.000165924	0.000108537	0.133177	0.233506
GZMK+ CD27+ EM CD8 T cell	AC087190.1	days_to_conversion	0.000170835	0.000216196	0.433743	0.376535
GZMK+ CD27+ EM CD8 T cell	AC087239.1	days_to_conversion	8.7044e-05	0.000229473	0.706225	0.473096
GZMK+ CD27+ EM CD8 T cell	AC090152.1	days_to_conversion	-8.02672e-05	0.000151628	0.599154	0.435926
GZMK+ CD27+ EM CD8 T cell	AC092683.1	days_to_conversion	0.00052661	0.000237561	0.0316436	0.154032
GZMK+ CD27+ EM CD8 T cell	AC093323.1	days_to_conversion	1.27003e-05	0.000117141	0.914181	0.530799
GZMK+ CD27+ EM CD8 T cell	AC097376.2	days_to_conversion	0.000134009	0.000165482	0.422302	0.373134
GZMK+ CD27+ EM CD8 T cell	AC100810.1	days_to_conversion	-0.000168446	0.000127313	0.192736	0.268797
GZMK+ CD27+ EM CD8 T cell	AC103591.3	days_to_conversion	-0.00061801	0.000280424	0.032617	0.154537
GZMK+ CD27+ EM CD8 T cell	AC114760.2	days_to_conversion	2.61775e-07	0.000247977	0.999162	0.553163
GZMK+ CD27+ EM CD8 T cell	AC118549.1	days_to_conversion	0.000294045	0.000139866	0.0414379	0.166937
GZMK+ CD27+ EM CD8 T cell	AC239800.3	days_to_conversion	0.000106512	0.000104673	0.314236	0.322308
GZMK+ CD27+ EM CD8 T cell	AC243829.1	days_to_conversion	-0.000169643	0.000161447	0.300184	0.3182
GZMK+ CD27+ EM CD8 T cell	AC243960.1	days_to_conversion	6.4448e-05	0.000140351	0.648294	0.454496
GZMK+ CD27+ EM CD8 T cell	AC245014.3	days_to_conversion	0.000114469	0.000343206	0.740397	0.483918
GZMK+ CD27+ EM CD8 T cell	AC245297.3	days_to_conversion	3.9537e-05	0.000162215	0.808591	0.503681
GZMK+ CD27+ EM CD8 T cell	ACAA1	days_to_conversion	-0.000139729	0.000134367	0.303828	0.319134
GZMK+ CD27+ EM CD8 T cell	ACAA2	days_to_conversion	-0.000127564	0.00016979	0.45635	0.385486
GZMK+ CD27+ EM CD8 T cell	ACADM	days_to_conversion	-1.01448e-05	0.000113431	0.929124	0.535972
GZMK+ CD27+ EM CD8 T cell	ACADVL	days_to_conversion	-0.000120284	0.000128599	0.354496	0.343757
GZMK+ CD27+ EM CD8 T cell	ACAP1	days_to_conversion	0.000205789	0.000118501	0.0891504	0.203026
GZMK+ CD27+ EM CD8 T cell	ACAP2	days_to_conversion	0.000179971	8.68275e-05	0.0438637	0.16762
GZMK+ CD27+ EM CD8 T cell	ACAT1	days_to_conversion	8.47314e-06	0.000121537	0.944721	0.539701
GZMK+ CD27+ EM CD8 T cell	ACAT2	days_to_conversion	-0.000168858	0.000140399	0.235247	0.286859
GZMK+ CD27+ EM CD8 T cell	ACBD3	days_to_conversion	-0.000142528	0.000100574	0.16319	0.251084
GZMK+ CD27+ EM CD8 T cell	ACBD5	days_to_conversion	0.000294075	0.000127861	0.0263493	0.147779
GZMK+ CD27+ EM CD8 T cell	ACBD6	days_to_conversion	-4.89051e-05	0.000105354	0.644741	0.453175
GZMK+ CD27+ EM CD8 T cell	ACD	days_to_conversion	-0.000119559	0.000114836	0.303549	0.319134
GZMK+ CD27+ EM CD8 T cell	ACIN1	days_to_conversion	0.000319854	0.000136713	0.0237102	0.14597
GZMK+ CD27+ EM CD8 T cell	ACLY	days_to_conversion	0.00014215	0.000110342	0.204097	0.273848
GZMK+ CD27+ EM CD8 T cell	ACO2	days_to_conversion	1.94513e-05	0.000135467	0.886454	0.523733
GZMK+ CD27+ EM CD8 T cell	ACOT13	days_to_conversion	-0.000100403	0.000136136	0.464618	0.388571
GZMK+ CD27+ EM CD8 T cell	ACOT9	days_to_conversion	4.03639e-05	0.000107895	0.710046	0.473999
GZMK+ CD27+ EM CD8 T cell	ACP1	days_to_conversion	-7.82215e-05	9.44427e-05	0.411826	0.368821
GZMK+ CD27+ EM CD8 T cell	ACP5	days_to_conversion	-0.000138053	0.000156958	0.383764	0.357818
GZMK+ CD27+ EM CD8 T cell	ACSF3	days_to_conversion	0.000193344	0.000128847	0.140301	0.237154
GZMK+ CD27+ EM CD8 T cell	ACSL3	days_to_conversion	0.000257407	0.000133663	0.0604996	0.177674
GZMK+ CD27+ EM CD8 T cell	ACSL4	days_to_conversion	0.000123588	0.000138904	0.378259	0.35536
GZMK+ CD27+ EM CD8 T cell	ACSL5	days_to_conversion	-0.000101206	0.000145187	0.489512	0.400111
GZMK+ CD27+ EM CD8 T cell	ACSL6	days_to_conversion	0.000121337	0.000126279	0.342046	0.337518
GZMK+ CD27+ EM CD8 T cell	ACSS1	days_to_conversion	-2.50206e-05	0.000132131	0.850647	0.516043
GZMK+ CD27+ EM CD8 T cell	ACTB	days_to_conversion	-0.000265246	0.000191909	0.173625	0.257787
GZMK+ CD27+ EM CD8 T cell	ACTG1	days_to_conversion	-0.000361765	0.000226759	0.117524	0.223724
GZMK+ CD27+ EM CD8 T cell	ACTL6A	days_to_conversion	-0.000167181	0.000108708	0.130946	0.231553
GZMK+ CD27+ EM CD8 T cell	ACTN4	days_to_conversion	-9.61223e-05	9.90753e-05	0.337905	0.334983
GZMK+ CD27+ EM CD8 T cell	ACTR10	days_to_conversion	-7.8848e-05	0.000121184	0.518511	0.409067
GZMK+ CD27+ EM CD8 T cell	ACTR1A	days_to_conversion	3.19128e-05	0.000132802	0.811162	0.504746
GZMK+ CD27+ EM CD8 T cell	ACTR1B	days_to_conversion	-0.000119587	0.000144271	0.41147	0.368709
GZMK+ CD27+ EM CD8 T cell	ACTR2	days_to_conversion	2.73774e-05	9.55272e-05	0.775725	0.494081
GZMK+ CD27+ EM CD8 T cell	ACTR3	days_to_conversion	5.10678e-05	0.000103953	0.625686	0.445385
GZMK+ CD27+ EM CD8 T cell	ACTR6	days_to_conversion	-1.33962e-05	7.79855e-05	0.864368	0.518698
GZMK+ CD27+ EM CD8 T cell	ACYP1	days_to_conversion	9.894e-06	0.000114228	0.931352	0.536194
GZMK+ CD27+ EM CD8 T cell	ACYP2	days_to_conversion	-0.000103537	0.000136718	0.453132	0.3841
GZMK+ CD27+ EM CD8 T cell	ADA	days_to_conversion	3.55799e-05	0.000151402	0.815254	0.506139
GZMK+ CD27+ EM CD8 T cell	ADA2	days_to_conversion	0.000177832	0.000137373	0.201946	0.272757
GZMK+ CD27+ EM CD8 T cell	ADAM10	days_to_conversion	0.000219269	0.000157769	0.171306	0.255886
GZMK+ CD27+ EM CD8 T cell	ADAM17	days_to_conversion	0.000282489	0.000123164	0.0269112	0.148449
GZMK+ CD27+ EM CD8 T cell	ADAM8	days_to_conversion	-0.00024779	0.000149982	0.105329	0.21319
GZMK+ CD27+ EM CD8 T cell	ADAR	days_to_conversion	0.000213878	0.000151418	0.164536	0.2519
GZMK+ CD27+ EM CD8 T cell	ADARB1	days_to_conversion	7.66505e-05	0.000155995	0.625721	0.445385
GZMK+ CD27+ EM CD8 T cell	ADAT1	days_to_conversion	0.000382488	0.000136603	0.00747086	0.118008
GZMK+ CD27+ EM CD8 T cell	ADCY7	days_to_conversion	3.40805e-05	0.000119432	0.776696	0.494417
GZMK+ CD27+ EM CD8 T cell	ADD1	days_to_conversion	0.000140708	0.00010861	0.201716	0.272757
GZMK+ CD27+ EM CD8 T cell	ADD3	days_to_conversion	6.23179e-05	0.000106054	0.5597	0.423162
GZMK+ CD27+ EM CD8 T cell	ADGRE5	days_to_conversion	0.000190178	0.000110036	0.0906424	0.203261
GZMK+ CD27+ EM CD8 T cell	ADGRG1	days_to_conversion	-0.000177924	0.000154474	0.25608	0.29662
GZMK+ CD27+ EM CD8 T cell	ADH5	days_to_conversion	-0.000141197	0.000125432	0.266136	0.301285
GZMK+ CD27+ EM CD8 T cell	ADI1	days_to_conversion	8.20674e-06	0.000118777	0.94522	0.539701
GZMK+ CD27+ EM CD8 T cell	ADIPOR1	days_to_conversion	5.38728e-05	0.0001449	0.711754	0.474814
GZMK+ CD27+ EM CD8 T cell	ADIPOR2	days_to_conversion	3.49794e-05	0.000138042	0.8011	0.501695
GZMK+ CD27+ EM CD8 T cell	ADK	days_to_conversion	8.60654e-05	9.91765e-05	0.390353	0.359973
GZMK+ CD27+ EM CD8 T cell	ADNP	days_to_conversion	0.000132337	0.000100311	0.193623	0.269229
GZMK+ CD27+ EM CD8 T cell	ADPGK	days_to_conversion	0.000221938	9.82781e-05	0.0288529	0.151051
GZMK+ CD27+ EM CD8 T cell	ADPRHL2	days_to_conversion	-0.000145	0.00014905	0.335725	0.333549
GZMK+ CD27+ EM CD8 T cell	ADRB2	days_to_conversion	0.00023928	0.000139979	0.0941154	0.205795
GZMK+ CD27+ EM CD8 T cell	ADRM1	days_to_conversion	-0.000201538	0.000139875	0.156522	0.246435
GZMK+ CD27+ EM CD8 T cell	ADSS	days_to_conversion	0.000210174	0.000100303	0.0416705	0.166937
GZMK+ CD27+ EM CD8 T cell	AEBP2	days_to_conversion	2.67351e-05	0.000125745	0.832568	0.509595
GZMK+ CD27+ EM CD8 T cell	AES	days_to_conversion	-0.000276946	0.000116233	0.0213769	0.143927
GZMK+ CD27+ EM CD8 T cell	AFF1	days_to_conversion	0.000370711	0.00017724	0.0421353	0.166937
GZMK+ CD27+ EM CD8 T cell	AFF4	days_to_conversion	0.000145573	0.000152726	0.345818	0.338846
GZMK+ CD27+ EM CD8 T cell	AFG3L2	days_to_conversion	-4.93317e-05	0.000124532	0.693854	0.468938
GZMK+ CD27+ EM CD8 T cell	AFTPH	days_to_conversion	0.000125979	0.000129673	0.336371	0.33398
GZMK+ CD27+ EM CD8 T cell	AGA	days_to_conversion	7.39035e-05	0.000119895	0.5407	0.416477
GZMK+ CD27+ EM CD8 T cell	AGAP2	days_to_conversion	0.000204351	0.000114668	0.0813393	0.196622
GZMK+ CD27+ EM CD8 T cell	AGFG1	days_to_conversion	0.000301782	0.000200009	0.138208	0.236057
GZMK+ CD27+ EM CD8 T cell	AGK	days_to_conversion	-8.56511e-05	0.00011801	0.471812	0.392432
GZMK+ CD27+ EM CD8 T cell	AGL	days_to_conversion	5.26377e-05	0.000122437	0.669311	0.460252
GZMK+ CD27+ EM CD8 T cell	AGO1	days_to_conversion	7.56108e-05	0.000142541	0.598561	0.435752
GZMK+ CD27+ EM CD8 T cell	AGO2	days_to_conversion	0.000210802	0.000132419	0.118375	0.223743
GZMK+ CD27+ EM CD8 T cell	AGO3	days_to_conversion	0.000394683	0.000173289	0.0278139	0.14975
GZMK+ CD27+ EM CD8 T cell	AGO4	days_to_conversion	0.000327078	0.000132439	0.0173954	0.136689
GZMK+ CD27+ EM CD8 T cell	AGPAT2	days_to_conversion	-0.000258988	0.000138931	0.0689382	0.185895
GZMK+ CD27+ EM CD8 T cell	AGPAT3	days_to_conversion	5.38998e-05	0.000112762	0.634918	0.449829
GZMK+ CD27+ EM CD8 T cell	AGPS	days_to_conversion	-0.000198305	0.000130897	0.136627	0.235298
GZMK+ CD27+ EM CD8 T cell	AGTPBP1	days_to_conversion	0.000189794	0.000181388	0.300873	0.318201
GZMK+ CD27+ EM CD8 T cell	AGTRAP	days_to_conversion	-0.000358849	0.00017158	0.0421446	0.166937
GZMK+ CD27+ EM CD8 T cell	AHCTF1	days_to_conversion	0.000349983	0.000151774	0.0256903	0.146453
GZMK+ CD27+ EM CD8 T cell	AHCYL1	days_to_conversion	7.66403e-05	9.5692e-05	0.427322	0.374724
GZMK+ CD27+ EM CD8 T cell	AHNAK	days_to_conversion	0.000399638	0.000238056	0.100005	0.209479
GZMK+ CD27+ EM CD8 T cell	AHSA1	days_to_conversion	-0.000155496	0.000121299	0.206294	0.275
GZMK+ CD27+ EM CD8 T cell	AIDA	days_to_conversion	-3.75173e-06	0.000102462	0.970953	0.545239
GZMK+ CD27+ EM CD8 T cell	AIF1	days_to_conversion	-8.80548e-05	0.000201417	0.664174	0.459363
GZMK+ CD27+ EM CD8 T cell	AIFM1	days_to_conversion	9.30953e-05	0.000119414	0.43964	0.378673
GZMK+ CD27+ EM CD8 T cell	AIMP1	days_to_conversion	-0.000191046	0.000112944	0.0975115	0.208557
GZMK+ CD27+ EM CD8 T cell	AIP	days_to_conversion	-0.000204234	0.000139635	0.150374	0.242884
GZMK+ CD27+ EM CD8 T cell	AK2	days_to_conversion	0.000284263	0.000137128	0.0438027	0.16762
GZMK+ CD27+ EM CD8 T cell	AK3	days_to_conversion	3.38217e-05	0.000117886	0.775479	0.494081
GZMK+ CD27+ EM CD8 T cell	AK6	days_to_conversion	-0.000167191	0.000156488	0.290919	0.314444
GZMK+ CD27+ EM CD8 T cell	AKAP10	days_to_conversion	0.000271014	0.000142485	0.0636027	0.180486
GZMK+ CD27+ EM CD8 T cell	AKAP11	days_to_conversion	0.000276028	0.000144849	0.0631456	0.180164
GZMK+ CD27+ EM CD8 T cell	AKAP13	days_to_conversion	-7.60987e-05	0.000148452	0.610674	0.439794
GZMK+ CD27+ EM CD8 T cell	AKAP17A	days_to_conversion	0.000226801	0.000118621	0.0622859	0.179383
GZMK+ CD27+ EM CD8 T cell	AKAP7	days_to_conversion	7.28453e-05	0.000118659	0.54249	0.416952
GZMK+ CD27+ EM CD8 T cell	AKAP8	days_to_conversion	-0.000120452	0.000135306	0.378017	0.355302
GZMK+ CD27+ EM CD8 T cell	AKAP8L	days_to_conversion	-6.51198e-05	0.000148486	0.663035	0.459062
GZMK+ CD27+ EM CD8 T cell	AKAP9	days_to_conversion	3.66327e-05	0.000161433	0.821489	0.507664
GZMK+ CD27+ EM CD8 T cell	AKIRIN1	days_to_conversion	-0.000112055	0.000104807	0.290935	0.314444
GZMK+ CD27+ EM CD8 T cell	AKIRIN2	days_to_conversion	5.3653e-05	9.2492e-05	0.56469	0.424545
GZMK+ CD27+ EM CD8 T cell	AKNA	days_to_conversion	0.0001526	0.000148274	0.309275	0.320738
GZMK+ CD27+ EM CD8 T cell	AKR1A1	days_to_conversion	-0.000180026	0.000112332	0.116053	0.222778
GZMK+ CD27+ EM CD8 T cell	AKR1B1	days_to_conversion	-0.000260963	0.000124669	0.0420457	0.166937
GZMK+ CD27+ EM CD8 T cell	AKR7A2	days_to_conversion	-0.000248395	0.000151817	0.108635	0.216329
GZMK+ CD27+ EM CD8 T cell	AKT1	days_to_conversion	-0.00016803	0.000133011	0.212854	0.276831
GZMK+ CD27+ EM CD8 T cell	AKT2	days_to_conversion	0.000142736	0.000109296	0.198061	0.271164
GZMK+ CD27+ EM CD8 T cell	AKT3	days_to_conversion	0.000226712	0.000193641	0.247716	0.292224
GZMK+ CD27+ EM CD8 T cell	AKTIP	days_to_conversion	8.29879e-05	0.000119142	0.489679	0.400111
GZMK+ CD27+ EM CD8 T cell	AL118516.1	days_to_conversion	-0.0001417	0.000209092	0.501602	0.403261
GZMK+ CD27+ EM CD8 T cell	AL133453.1	days_to_conversion	-7.83805e-05	0.000169379	0.645751	0.453287
GZMK+ CD27+ EM CD8 T cell	AL139246.5	days_to_conversion	6.74626e-05	0.000145229	0.644463	0.453175
GZMK+ CD27+ EM CD8 T cell	AL354733.3	days_to_conversion	9.45027e-05	0.000286804	0.743286	0.484727
GZMK+ CD27+ EM CD8 T cell	AL359220.1	days_to_conversion	1.20918e-05	0.000162949	0.941187	0.539332
GZMK+ CD27+ EM CD8 T cell	AL365361.1	days_to_conversion	0.000267853	0.000170311	0.122996	0.226678
GZMK+ CD27+ EM CD8 T cell	AL662844.4	days_to_conversion	0.000239307	0.000166235	0.15802	0.247727
GZMK+ CD27+ EM CD8 T cell	ALDH9A1	days_to_conversion	-0.000233965	0.000120218	0.0577582	0.175644
GZMK+ CD27+ EM CD8 T cell	ALG13	days_to_conversion	0.000197477	0.000139568	0.163834	0.251539
GZMK+ CD27+ EM CD8 T cell	ALG3	days_to_conversion	-0.000335314	0.000134033	0.0161613	0.135852
GZMK+ CD27+ EM CD8 T cell	ALG5	days_to_conversion	-6.15569e-05	9.94411e-05	0.538951	0.416188
GZMK+ CD27+ EM CD8 T cell	ALKBH5	days_to_conversion	-4.04439e-05	0.0001073	0.707965	0.473665
GZMK+ CD27+ EM CD8 T cell	ALKBH7	days_to_conversion	-0.000245585	0.000152019	0.113138	0.219823
GZMK+ CD27+ EM CD8 T cell	ALOX5AP	days_to_conversion	-0.000368126	0.000175524	0.0418375	0.166937
GZMK+ CD27+ EM CD8 T cell	ALYREF	days_to_conversion	-0.000185542	0.000154254	0.235196	0.286859
GZMK+ CD27+ EM CD8 T cell	AMD1	days_to_conversion	-0.000370759	0.000210533	0.0848797	0.199945
GZMK+ CD27+ EM CD8 T cell	AMFR	days_to_conversion	1.34483e-05	0.000133552	0.920229	0.532956
GZMK+ CD27+ EM CD8 T cell	AMMECR1	days_to_conversion	0.000124391	9.94184e-05	0.217496	0.278271
GZMK+ CD27+ EM CD8 T cell	AMZ2	days_to_conversion	-5.44166e-05	0.000121605	0.656626	0.457165
GZMK+ CD27+ EM CD8 T cell	ANAPC1	days_to_conversion	0.000245727	0.000138888	0.0839	0.198827
GZMK+ CD27+ EM CD8 T cell	ANAPC10	days_to_conversion	-0.000106281	0.000144655	0.466328	0.389288
GZMK+ CD27+ EM CD8 T cell	ANAPC11	days_to_conversion	-0.000216707	0.000122172	0.0827195	0.197865
GZMK+ CD27+ EM CD8 T cell	ANAPC13	days_to_conversion	-1.35346e-05	9.68779e-05	0.889527	0.524946
GZMK+ CD27+ EM CD8 T cell	ANAPC15	days_to_conversion	-8.25699e-07	0.000122844	0.994667	0.551785
GZMK+ CD27+ EM CD8 T cell	ANAPC16	days_to_conversion	-0.000203861	0.000112026	0.0753054	0.190026
GZMK+ CD27+ EM CD8 T cell	ANAPC4	days_to_conversion	7.93173e-05	0.000129995	0.544788	0.417915
GZMK+ CD27+ EM CD8 T cell	ANAPC5	days_to_conversion	5.92173e-05	7.87148e-05	0.45576	0.38509
GZMK+ CD27+ EM CD8 T cell	ANAPC7	days_to_conversion	0.000157334	0.000105492	0.142674	0.238021
GZMK+ CD27+ EM CD8 T cell	ANGEL2	days_to_conversion	0.00014278	0.00013938	0.311007	0.320943
GZMK+ CD27+ EM CD8 T cell	ANK3	days_to_conversion	0.000417355	0.000234143	0.0825859	0.197802
GZMK+ CD27+ EM CD8 T cell	ANKAR	days_to_conversion	0.000186283	0.000145025	0.20577	0.274857
GZMK+ CD27+ EM CD8 T cell	ANKFY1	days_to_conversion	0.000321483	0.00013877	0.0250289	0.146173
GZMK+ CD27+ EM CD8 T cell	ANKH	days_to_conversion	0.000269615	0.000145146	0.0696594	0.186269
GZMK+ CD27+ EM CD8 T cell	ANKIB1	days_to_conversion	0.000243028	0.000140578	0.0905578	0.203261
GZMK+ CD27+ EM CD8 T cell	ANKLE2	days_to_conversion	0.000175144	0.000132172	0.191677	0.268038
GZMK+ CD27+ EM CD8 T cell	ANKRA2	days_to_conversion	-0.000114933	0.000113736	0.317647	0.324539
GZMK+ CD27+ EM CD8 T cell	ANKRD10	days_to_conversion	9.18404e-05	0.000103714	0.380483	0.3559
GZMK+ CD27+ EM CD8 T cell	ANKRD11	days_to_conversion	0.000130884	0.000153685	0.39883	0.363525
GZMK+ CD27+ EM CD8 T cell	ANKRD12	days_to_conversion	0.000121894	0.00013623	0.375618	0.353833
GZMK+ CD27+ EM CD8 T cell	ANKRD13A	days_to_conversion	0.000201541	0.000130609	0.129663	0.230401
GZMK+ CD27+ EM CD8 T cell	ANKRD13C	days_to_conversion	0.000338869	0.000132731	0.0143818	0.134584
GZMK+ CD27+ EM CD8 T cell	ANKRD13D	days_to_conversion	-3.75839e-05	0.000112311	0.739426	0.483591
GZMK+ CD27+ EM CD8 T cell	ANKRD17	days_to_conversion	0.000177849	0.000174823	0.314428	0.322402
GZMK+ CD27+ EM CD8 T cell	ANKRD36	days_to_conversion	0.000222419	0.000224255	0.326682	0.328851
GZMK+ CD27+ EM CD8 T cell	ANKRD36B	days_to_conversion	0.000358324	0.000189557	0.0650241	0.182404
GZMK+ CD27+ EM CD8 T cell	ANKRD36C	days_to_conversion	0.000213118	0.000223348	0.344994	0.338637
GZMK+ CD27+ EM CD8 T cell	ANKRD39	days_to_conversion	-6.17962e-07	9.97597e-05	0.995085	0.551922
GZMK+ CD27+ EM CD8 T cell	ANKRD40	days_to_conversion	0.000169433	0.000129766	0.198152	0.271164
GZMK+ CD27+ EM CD8 T cell	ANKRD44	days_to_conversion	0.000340652	0.000186531	0.0747227	0.190026
GZMK+ CD27+ EM CD8 T cell	ANKRD49	days_to_conversion	-0.000187881	0.000148779	0.213062	0.276985
GZMK+ CD27+ EM CD8 T cell	ANKZF1	days_to_conversion	0.000304417	0.000149298	0.0473622	0.168674
GZMK+ CD27+ EM CD8 T cell	ANO6	days_to_conversion	0.000104374	0.00013432	0.441104	0.37958
GZMK+ CD27+ EM CD8 T cell	ANP32A	days_to_conversion	-0.000155198	8.01164e-05	0.0594551	0.176574
GZMK+ CD27+ EM CD8 T cell	ANP32B	days_to_conversion	-6.52263e-05	9.98477e-05	0.516915	0.408694
GZMK+ CD27+ EM CD8 T cell	ANP32E	days_to_conversion	-4.20606e-05	8.91463e-05	0.639305	0.451101
GZMK+ CD27+ EM CD8 T cell	ANTXR2	days_to_conversion	-4.09993e-05	0.000187247	0.827655	0.508532
GZMK+ CD27+ EM CD8 T cell	ANXA1	days_to_conversion	-3.04823e-05	0.000135391	0.822866	0.507664
GZMK+ CD27+ EM CD8 T cell	ANXA11	days_to_conversion	-0.000214876	0.000136818	0.123264	0.226678
GZMK+ CD27+ EM CD8 T cell	ANXA2	days_to_conversion	-0.000244663	0.000118329	0.0451119	0.168348
GZMK+ CD27+ EM CD8 T cell	ANXA2R	days_to_conversion	7.9774e-06	0.000144114	0.956104	0.542244
GZMK+ CD27+ EM CD8 T cell	ANXA4	days_to_conversion	-0.000203776	0.000120389	0.098494	0.208843
GZMK+ CD27+ EM CD8 T cell	ANXA5	days_to_conversion	-0.000333472	0.000117957	0.00714737	0.116622
GZMK+ CD27+ EM CD8 T cell	ANXA6	days_to_conversion	-0.000196494	0.000105534	0.0697746	0.186421
GZMK+ CD27+ EM CD8 T cell	ANXA7	days_to_conversion	-0.000104384	0.00010946	0.345343	0.338637
GZMK+ CD27+ EM CD8 T cell	AOAH	days_to_conversion	-3.54629e-05	0.000136409	0.796278	0.50031
GZMK+ CD27+ EM CD8 T cell	AP002387.2	days_to_conversion	-0.00034658	0.000170578	0.0490536	0.171827
GZMK+ CD27+ EM CD8 T cell	AP005482.1	days_to_conversion	-0.000253693	0.000188293	0.18509	0.264495
GZMK+ CD27+ EM CD8 T cell	AP1G1	days_to_conversion	0.000407488	0.000133436	0.00382784	0.105929
GZMK+ CD27+ EM CD8 T cell	AP1G2	days_to_conversion	-9.72732e-05	0.000137424	0.482705	0.396861
GZMK+ CD27+ EM CD8 T cell	AP1M1	days_to_conversion	0.000200213	0.000128385	0.12577	0.228148
GZMK+ CD27+ EM CD8 T cell	AP1S1	days_to_conversion	-0.000173075	0.000157185	0.276587	0.307965
GZMK+ CD27+ EM CD8 T cell	AP1S2	days_to_conversion	-0.000141839	0.000125899	0.265787	0.301198
GZMK+ CD27+ EM CD8 T cell	AP2A1	days_to_conversion	0.000298748	0.000104904	0.00655934	0.115261
GZMK+ CD27+ EM CD8 T cell	AP2A2	days_to_conversion	2.78792e-05	0.000159139	0.861701	0.518341
GZMK+ CD27+ EM CD8 T cell	AP2B1	days_to_conversion	-0.000198462	0.00018347	0.285018	0.312377
GZMK+ CD27+ EM CD8 T cell	AP2M1	days_to_conversion	-0.000104445	0.000124748	0.406783	0.36677
GZMK+ CD27+ EM CD8 T cell	AP2S1	days_to_conversion	-0.000175798	0.000156138	0.266422	0.301395
GZMK+ CD27+ EM CD8 T cell	AP3B1	days_to_conversion	6.74323e-05	0.000151518	0.658406	0.457604
GZMK+ CD27+ EM CD8 T cell	AP3D1	days_to_conversion	0.000272386	0.000117155	0.0246481	0.146173
GZMK+ CD27+ EM CD8 T cell	AP3M1	days_to_conversion	0.000233455	0.000119499	0.0568682	0.175438
GZMK+ CD27+ EM CD8 T cell	AP3M2	days_to_conversion	9.95667e-05	0.000164041	0.546871	0.418548
GZMK+ CD27+ EM CD8 T cell	AP3S1	days_to_conversion	-6.03769e-05	0.000104216	0.565186	0.4247
GZMK+ CD27+ EM CD8 T cell	AP5M1	days_to_conversion	7.0549e-05	0.000133671	0.600188	0.436288
GZMK+ CD27+ EM CD8 T cell	APAF1	days_to_conversion	0.000134404	0.000153398	0.385573	0.358276
GZMK+ CD27+ EM CD8 T cell	APBA2	days_to_conversion	-3.00778e-05	0.00013024	0.818547	0.507423
GZMK+ CD27+ EM CD8 T cell	APBB1IP	days_to_conversion	7.33853e-05	8.44076e-05	0.389142	0.359368
GZMK+ CD27+ EM CD8 T cell	APC	days_to_conversion	0.000123917	0.000183726	0.503493	0.403896
GZMK+ CD27+ EM CD8 T cell	APEH	days_to_conversion	-0.000109377	0.000113368	0.33969	0.336023
GZMK+ CD27+ EM CD8 T cell	APEX1	days_to_conversion	-9.45606e-05	7.2807e-05	0.200567	0.272757
GZMK+ CD27+ EM CD8 T cell	APH1A	days_to_conversion	-0.000279643	0.000134074	0.0425779	0.16762
GZMK+ CD27+ EM CD8 T cell	API5	days_to_conversion	0.000182017	9.88761e-05	0.0720969	0.188588
GZMK+ CD27+ EM CD8 T cell	APIP	days_to_conversion	-0.000162697	0.00012356	0.194446	0.269837
GZMK+ CD27+ EM CD8 T cell	APLP2	days_to_conversion	0.000146561	0.000102338	0.158871	0.24835
GZMK+ CD27+ EM CD8 T cell	APMAP	days_to_conversion	-0.000138924	0.000125067	0.27243	0.304968
GZMK+ CD27+ EM CD8 T cell	APOBEC3C	days_to_conversion	-0.00012253	0.000197489	0.538206	0.416149
GZMK+ CD27+ EM CD8 T cell	APOBEC3G	days_to_conversion	-0.000189003	0.000163202	0.253298	0.294679
GZMK+ CD27+ EM CD8 T cell	APOL1	days_to_conversion	-0.000141303	0.000119417	0.242858	0.289484
GZMK+ CD27+ EM CD8 T cell	APOL2	days_to_conversion	-5.10925e-06	0.000143826	0.971816	0.545472
GZMK+ CD27+ EM CD8 T cell	APOL3	days_to_conversion	-0.000149494	0.000123228	0.231272	0.2847
GZMK+ CD27+ EM CD8 T cell	APOL6	days_to_conversion	0.000108704	0.000121117	0.374119	0.352941
GZMK+ CD27+ EM CD8 T cell	APOPT1	days_to_conversion	-0.000200841	0.000120957	0.103663	0.212602
GZMK+ CD27+ EM CD8 T cell	APPBP2	days_to_conversion	0.000138236	0.000121548	0.261303	0.300148
GZMK+ CD27+ EM CD8 T cell	APPL1	days_to_conversion	3.58945e-05	0.000106929	0.738635	0.483568
GZMK+ CD27+ EM CD8 T cell	APPL2	days_to_conversion	0.00012104	0.000169783	0.479503	0.395977
GZMK+ CD27+ EM CD8 T cell	APRT	days_to_conversion	-0.000257383	0.000148227	0.08929	0.203026
GZMK+ CD27+ EM CD8 T cell	APTX	days_to_conversion	6.71966e-05	0.000101533	0.511417	0.406585
GZMK+ CD27+ EM CD8 T cell	AQP3	days_to_conversion	-0.000222139	0.000196274	0.263976	0.300934
GZMK+ CD27+ EM CD8 T cell	AQR	days_to_conversion	-8.59055e-06	0.000143556	0.952554	0.541097
GZMK+ CD27+ EM CD8 T cell	ARAP2	days_to_conversion	0.000180869	0.000169361	0.291647	0.314894
GZMK+ CD27+ EM CD8 T cell	ARCN1	days_to_conversion	-1.30961e-05	0.000118958	0.912826	0.530632
GZMK+ CD27+ EM CD8 T cell	ARF1	days_to_conversion	-0.000245026	0.000127348	0.0607627	0.177954
GZMK+ CD27+ EM CD8 T cell	ARF3	days_to_conversion	-0.000199926	0.000106281	0.0663672	0.184308
GZMK+ CD27+ EM CD8 T cell	ARF4	days_to_conversion	-8.93272e-06	0.000118726	0.940352	0.539143
GZMK+ CD27+ EM CD8 T cell	ARF5	days_to_conversion	-0.000141889	0.000204929	0.492212	0.400374
GZMK+ CD27+ EM CD8 T cell	ARF6	days_to_conversion	-0.00010258	7.91176e-05	0.201254	0.272757
GZMK+ CD27+ EM CD8 T cell	ARFGAP2	days_to_conversion	7.38863e-05	8.75145e-05	0.402892	0.365322
GZMK+ CD27+ EM CD8 T cell	ARFGAP3	days_to_conversion	-9.29099e-05	8.20923e-05	0.264255	0.300934
GZMK+ CD27+ EM CD8 T cell	ARFGEF1	days_to_conversion	0.000343343	0.000163053	0.0408067	0.166783
GZMK+ CD27+ EM CD8 T cell	ARFIP1	days_to_conversion	-6.60072e-05	9.77746e-05	0.502994	0.40367
GZMK+ CD27+ EM CD8 T cell	ARFRP1	days_to_conversion	-5.97573e-05	0.000128916	0.645169	0.453275
GZMK+ CD27+ EM CD8 T cell	ARGLU1	days_to_conversion	0.000145546	0.000124105	0.247247	0.292211
GZMK+ CD27+ EM CD8 T cell	ARHGAP1	days_to_conversion	-0.000155425	0.000109677	0.163187	0.251084
GZMK+ CD27+ EM CD8 T cell	ARHGAP12	days_to_conversion	8.31211e-05	0.000152931	0.589495	0.432785
GZMK+ CD27+ EM CD8 T cell	ARHGAP15	days_to_conversion	0.000293002	0.000121463	0.0199934	0.141666
GZMK+ CD27+ EM CD8 T cell	ARHGAP17	days_to_conversion	0.000308302	0.000110157	0.00747378	0.118008
GZMK+ CD27+ EM CD8 T cell	ARHGAP18	days_to_conversion	6.05569e-05	0.000117552	0.608976	0.439234
GZMK+ CD27+ EM CD8 T cell	ARHGAP25	days_to_conversion	0.000246787	0.000121602	0.0482314	0.170547
GZMK+ CD27+ EM CD8 T cell	ARHGAP26	days_to_conversion	0.000314931	0.000178123	0.0837792	0.198827
GZMK+ CD27+ EM CD8 T cell	ARHGAP30	days_to_conversion	0.000180039	0.000109777	0.107817	0.21564
GZMK+ CD27+ EM CD8 T cell	ARHGAP35	days_to_conversion	0.000118018	0.000148677	0.431608	0.375497
GZMK+ CD27+ EM CD8 T cell	ARHGAP4	days_to_conversion	6.68202e-05	0.000114731	0.563139	0.424142
GZMK+ CD27+ EM CD8 T cell	ARHGAP45	days_to_conversion	-2.83831e-05	9.85417e-05	0.774624	0.49405
GZMK+ CD27+ EM CD8 T cell	ARHGAP5	days_to_conversion	0.00022971	0.000220982	0.304298	0.319134
GZMK+ CD27+ EM CD8 T cell	ARHGAP9	days_to_conversion	-1.17872e-05	0.000141416	0.933946	0.536914
GZMK+ CD27+ EM CD8 T cell	ARHGDIA	days_to_conversion	-0.000195722	0.000142783	0.177102	0.259692
GZMK+ CD27+ EM CD8 T cell	ARHGDIB	days_to_conversion	-0.000182359	0.000125459	0.152869	0.244322
GZMK+ CD27+ EM CD8 T cell	ARHGEF1	days_to_conversion	5.94285e-05	8.65127e-05	0.495573	0.400925
GZMK+ CD27+ EM CD8 T cell	ARHGEF2	days_to_conversion	7.96124e-05	0.000126263	0.53147	0.4137
GZMK+ CD27+ EM CD8 T cell	ARHGEF3	days_to_conversion	0.000157136	0.000148801	0.296818	0.316946
GZMK+ CD27+ EM CD8 T cell	ARHGEF6	days_to_conversion	0.000225661	0.000137529	0.107705	0.21564
GZMK+ CD27+ EM CD8 T cell	ARHGEF9	days_to_conversion	-6.65315e-05	0.000114557	0.564228	0.424478
GZMK+ CD27+ EM CD8 T cell	ARID1A	days_to_conversion	0.000137419	0.00015237	0.371854	0.352051
GZMK+ CD27+ EM CD8 T cell	ARID1B	days_to_conversion	0.000336988	0.000159963	0.0409651	0.166783
GZMK+ CD27+ EM CD8 T cell	ARID2	days_to_conversion	0.000140072	0.0001696	0.413336	0.369759
GZMK+ CD27+ EM CD8 T cell	ARID4A	days_to_conversion	0.000255029	0.000127417	0.0512612	0.174247
GZMK+ CD27+ EM CD8 T cell	ARID4B	days_to_conversion	9.39736e-05	0.000105229	0.377432	0.355228
GZMK+ CD27+ EM CD8 T cell	ARID5A	days_to_conversion	-0.000273218	0.000116382	0.0232991	0.14597
GZMK+ CD27+ EM CD8 T cell	ARID5B	days_to_conversion	-0.000169408	0.000154863	0.279783	0.308889
GZMK+ CD27+ EM CD8 T cell	ARIH1	days_to_conversion	0.000155517	0.000162488	0.343531	0.338253
GZMK+ CD27+ EM CD8 T cell	ARIH2	days_to_conversion	4.79793e-05	0.00011358	0.67468	0.462627
GZMK+ CD27+ EM CD8 T cell	ARL1	days_to_conversion	-9.74934e-05	0.000105103	0.358456	0.346015
GZMK+ CD27+ EM CD8 T cell	ARL14EP	days_to_conversion	-2.27029e-05	9.657e-05	0.815367	0.506139
GZMK+ CD27+ EM CD8 T cell	ARL16	days_to_conversion	4.33365e-05	0.00011011	0.696106	0.470063
GZMK+ CD27+ EM CD8 T cell	ARL2	days_to_conversion	-0.000134243	0.000141115	0.346458	0.338883
GZMK+ CD27+ EM CD8 T cell	ARL2BP	days_to_conversion	-0.000123864	0.000101748	0.229715	0.284198
GZMK+ CD27+ EM CD8 T cell	ARL3	days_to_conversion	-0.000277044	0.000134843	0.0458701	0.168348
GZMK+ CD27+ EM CD8 T cell	ARL4A	days_to_conversion	-6.12698e-05	0.000150753	0.686315	0.467001
GZMK+ CD27+ EM CD8 T cell	ARL4C	days_to_conversion	-0.000188305	9.72661e-05	0.059518	0.176574
GZMK+ CD27+ EM CD8 T cell	ARL5A	days_to_conversion	-1.12411e-05	0.000113485	0.921526	0.533115
GZMK+ CD27+ EM CD8 T cell	ARL6IP1	days_to_conversion	-0.000411329	0.000111435	0.000589871	0.0949577
GZMK+ CD27+ EM CD8 T cell	ARL6IP4	days_to_conversion	-0.000245578	8.83599e-05	0.00788078	0.12
GZMK+ CD27+ EM CD8 T cell	ARL6IP5	days_to_conversion	-0.000222799	9.51445e-05	0.0237333	0.14597
GZMK+ CD27+ EM CD8 T cell	ARL6IP6	days_to_conversion	-0.000189096	0.000123016	0.131103	0.231553
GZMK+ CD27+ EM CD8 T cell	ARL8A	days_to_conversion	-9.77897e-05	9.18553e-05	0.292624	0.314991
GZMK+ CD27+ EM CD8 T cell	ARL8B	days_to_conversion	0.000170656	9.1965e-05	0.0699925	0.186522
GZMK+ CD27+ EM CD8 T cell	ARMC1	days_to_conversion	-2.59343e-05	0.000108817	0.812689	0.505478
GZMK+ CD27+ EM CD8 T cell	ARMC10	days_to_conversion	0.000104033	0.000125405	0.411069	0.368632
GZMK+ CD27+ EM CD8 T cell	ARMC8	days_to_conversion	0.000233206	9.98331e-05	0.0239074	0.145984
GZMK+ CD27+ EM CD8 T cell	ARMCX3	days_to_conversion	0.000112989	0.000129059	0.385867	0.358276
GZMK+ CD27+ EM CD8 T cell	ARMCX6	days_to_conversion	-0.000293272	0.00011193	0.0118688	0.132849
GZMK+ CD27+ EM CD8 T cell	ARMT1	days_to_conversion	6.00218e-05	0.000102688	0.561776	0.423974
GZMK+ CD27+ EM CD8 T cell	ARNTL	days_to_conversion	0.000343545	0.00012687	0.00956376	0.125606
GZMK+ CD27+ EM CD8 T cell	ARPC1A	days_to_conversion	-0.000135221	0.000154854	0.38708	0.358818
GZMK+ CD27+ EM CD8 T cell	ARPC1B	days_to_conversion	-0.00035766	0.00020453	0.0872349	0.202137
GZMK+ CD27+ EM CD8 T cell	ARPC2	days_to_conversion	-0.000179011	0.000110147	0.111251	0.218905
GZMK+ CD27+ EM CD8 T cell	ARPC3	days_to_conversion	-0.000264882	0.000161739	0.108416	0.216162
GZMK+ CD27+ EM CD8 T cell	ARPC4	days_to_conversion	-0.000221847	0.000155823	0.161283	0.250145
GZMK+ CD27+ EM CD8 T cell	ARPC5	days_to_conversion	1.56973e-06	0.000104183	0.98805	0.550023
GZMK+ CD27+ EM CD8 T cell	ARPC5L	days_to_conversion	-0.000123025	0.000101224	0.230751	0.2847
GZMK+ CD27+ EM CD8 T cell	ARPP19	days_to_conversion	-2.07007e-05	0.000127129	0.871364	0.520114
GZMK+ CD27+ EM CD8 T cell	ARRB2	days_to_conversion	-9.82349e-06	9.88704e-05	0.921287	0.533086
GZMK+ CD27+ EM CD8 T cell	ARRDC1	days_to_conversion	-0.000181076	0.00014497	0.218065	0.278512
GZMK+ CD27+ EM CD8 T cell	ARRDC2	days_to_conversion	-1.90199e-05	0.000116825	0.871383	0.520114
GZMK+ CD27+ EM CD8 T cell	ARRDC3	days_to_conversion	-2.06862e-05	0.000174794	0.906339	0.529128
GZMK+ CD27+ EM CD8 T cell	ARV1	days_to_conversion	-5.94187e-05	0.000121203	0.626292	0.445693
GZMK+ CD27+ EM CD8 T cell	ASAH1	days_to_conversion	0.000125785	9.8361e-05	0.207382	0.275556
GZMK+ CD27+ EM CD8 T cell	ASAP1	days_to_conversion	0.000196717	0.000114299	0.0919582	0.203846
GZMK+ CD27+ EM CD8 T cell	ASB8	days_to_conversion	5.76381e-05	0.000113967	0.615486	0.441688
GZMK+ CD27+ EM CD8 T cell	ASCC2	days_to_conversion	0.000142924	0.000142357	0.320652	0.325646
GZMK+ CD27+ EM CD8 T cell	ASCC3	days_to_conversion	0.000244328	0.000148589	0.107166	0.215417
GZMK+ CD27+ EM CD8 T cell	ASF1A	days_to_conversion	-6.35364e-05	0.000148736	0.671245	0.461162
GZMK+ CD27+ EM CD8 T cell	ASH1L	days_to_conversion	0.000211078	0.00020243	0.302529	0.318928
GZMK+ CD27+ EM CD8 T cell	ASH2L	days_to_conversion	0.000291695	0.000129266	0.0288346	0.151051
GZMK+ CD27+ EM CD8 T cell	ASMTL	days_to_conversion	-0.0002307	0.00012471	0.0707645	0.187967
GZMK+ CD27+ EM CD8 T cell	ASNA1	days_to_conversion	-9.54965e-05	0.00016639	0.568843	0.425252
GZMK+ CD27+ EM CD8 T cell	ASNSD1	days_to_conversion	-0.000194691	0.000110258	0.0842398	0.198971
GZMK+ CD27+ EM CD8 T cell	ASPSCR1	days_to_conversion	-0.000248665	0.000127455	0.0571626	0.175438
GZMK+ CD27+ EM CD8 T cell	ASTE1	days_to_conversion	0.000208954	0.000159165	0.195858	0.27104
GZMK+ CD27+ EM CD8 T cell	ASXL1	days_to_conversion	0.00017731	0.000124366	0.160701	0.250073
GZMK+ CD27+ EM CD8 T cell	ASXL2	days_to_conversion	0.000366483	0.000160507	0.0270812	0.149068
GZMK+ CD27+ EM CD8 T cell	ATAD1	days_to_conversion	0.000255841	0.000109453	0.0243643	0.146173
GZMK+ CD27+ EM CD8 T cell	ATAD2	days_to_conversion	0.000219894	0.000113868	0.0596423	0.176698
GZMK+ CD27+ EM CD8 T cell	ATAD2B	days_to_conversion	0.000438258	0.000165177	0.0109264	0.130353
GZMK+ CD27+ EM CD8 T cell	ATE1	days_to_conversion	0.000126714	0.000133173	0.346337	0.338883
GZMK+ CD27+ EM CD8 T cell	ATF1	days_to_conversion	-3.88863e-05	0.000103275	0.708254	0.473665
GZMK+ CD27+ EM CD8 T cell	ATF2	days_to_conversion	8.46021e-05	0.000152482	0.581706	0.429853
GZMK+ CD27+ EM CD8 T cell	ATF4	days_to_conversion	-8.49329e-05	0.000193832	0.663308	0.459062
GZMK+ CD27+ EM CD8 T cell	ATF6	days_to_conversion	2.06957e-05	0.000121927	0.86596	0.518828
GZMK+ CD27+ EM CD8 T cell	ATF6B	days_to_conversion	5.74865e-05	0.000124795	0.647253	0.454169
GZMK+ CD27+ EM CD8 T cell	ATF7IP	days_to_conversion	0.000383486	0.000193821	0.0541795	0.175438
GZMK+ CD27+ EM CD8 T cell	ATF7IP2	days_to_conversion	8.11856e-05	0.000131954	0.541614	0.416661
GZMK+ CD27+ EM CD8 T cell	ATG101	days_to_conversion	8.56725e-05	0.000121014	0.482592	0.396861
GZMK+ CD27+ EM CD8 T cell	ATG12	days_to_conversion	-0.000111094	0.000111105	0.322641	0.326415
GZMK+ CD27+ EM CD8 T cell	ATG13	days_to_conversion	-0.000166339	0.000131994	0.213953	0.277417
GZMK+ CD27+ EM CD8 T cell	ATG14	days_to_conversion	0.000213465	0.00017934	0.240042	0.288597
GZMK+ CD27+ EM CD8 T cell	ATG16L1	days_to_conversion	5.62874e-05	0.000144971	0.699609	0.470838
GZMK+ CD27+ EM CD8 T cell	ATG16L2	days_to_conversion	6.74082e-05	0.000111692	0.54913	0.419081
GZMK+ CD27+ EM CD8 T cell	ATG2A	days_to_conversion	3.82676e-05	0.000199606	0.848809	0.515491
GZMK+ CD27+ EM CD8 T cell	ATG3	days_to_conversion	7.15746e-05	8.72766e-05	0.416755	0.371087
GZMK+ CD27+ EM CD8 T cell	ATG4B	days_to_conversion	-0.000156089	0.000123352	0.212103	0.276554
GZMK+ CD27+ EM CD8 T cell	ATG5	days_to_conversion	-2.388e-05	9.70473e-05	0.806726	0.503265
GZMK+ CD27+ EM CD8 T cell	ATIC	days_to_conversion	-2.33141e-05	0.000128754	0.857127	0.517633
GZMK+ CD27+ EM CD8 T cell	ATL3	days_to_conversion	0.00016491	0.000127507	0.202353	0.272757
GZMK+ CD27+ EM CD8 T cell	ATM	days_to_conversion	0.000382058	0.000202909	0.066098	0.183976
GZMK+ CD27+ EM CD8 T cell	ATMIN	days_to_conversion	-0.000153806	9.17435e-05	0.100478	0.209808
GZMK+ CD27+ EM CD8 T cell	ATOX1	days_to_conversion	-0.000111981	0.000127771	0.385726	0.358276
GZMK+ CD27+ EM CD8 T cell	ATP11B	days_to_conversion	0.000362671	0.000154391	0.0231724	0.14597
GZMK+ CD27+ EM CD8 T cell	ATP13A3	days_to_conversion	0.000189226	0.00012721	0.143706	0.238498
GZMK+ CD27+ EM CD8 T cell	ATP1A1	days_to_conversion	3.45715e-05	0.000111877	0.758755	0.489031
GZMK+ CD27+ EM CD8 T cell	ATP1B3	days_to_conversion	-7.84696e-05	8.81956e-05	0.378633	0.35536
GZMK+ CD27+ EM CD8 T cell	ATP2A2	days_to_conversion	-4.71992e-06	0.000151943	0.975353	0.546516
GZMK+ CD27+ EM CD8 T cell	ATP2A3	days_to_conversion	0.000147323	0.000124126	0.241583	0.289197
GZMK+ CD27+ EM CD8 T cell	ATP2B1	days_to_conversion	0.000189772	0.0001412	0.18557	0.264495
GZMK+ CD27+ EM CD8 T cell	ATP2B1-AS1	days_to_conversion	2.04925e-06	0.000191358	0.991506	0.550888
GZMK+ CD27+ EM CD8 T cell	ATP2B4	days_to_conversion	-1.13968e-05	0.000130831	0.930962	0.536162
GZMK+ CD27+ EM CD8 T cell	ATP2C1	days_to_conversion	0.000319228	0.000114479	0.00767514	0.118596
GZMK+ CD27+ EM CD8 T cell	ATP5F1A	days_to_conversion	-6.51095e-05	9.10079e-05	0.477984	0.395406
GZMK+ CD27+ EM CD8 T cell	ATP5F1B	days_to_conversion	-0.000208851	0.000134026	0.12602	0.228415
GZMK+ CD27+ EM CD8 T cell	ATP5F1C	days_to_conversion	-0.000172773	0.000132086	0.19748	0.271164
GZMK+ CD27+ EM CD8 T cell	ATP5F1D	days_to_conversion	-0.000306774	0.000156753	0.0565701	0.175438
GZMK+ CD27+ EM CD8 T cell	ATP5F1E	days_to_conversion	-0.000457809	0.000145076	0.00308021	0.103928
GZMK+ CD27+ EM CD8 T cell	ATP5IF1	days_to_conversion	-0.000384262	0.000130522	0.00520009	0.112175
GZMK+ CD27+ EM CD8 T cell	ATP5MC1	days_to_conversion	-0.000210123	0.000128851	0.110397	0.218343
GZMK+ CD27+ EM CD8 T cell	ATP5MC2	days_to_conversion	-0.000323379	0.000133135	0.0191082	0.140161
GZMK+ CD27+ EM CD8 T cell	ATP5MC3	days_to_conversion	-0.000237203	0.000160166	0.145449	0.24002
GZMK+ CD27+ EM CD8 T cell	ATP5MD	days_to_conversion	-0.000371656	0.000137424	0.00964568	0.125872
GZMK+ CD27+ EM CD8 T cell	ATP5ME	days_to_conversion	-0.000524871	0.000167457	0.00315282	0.103928
GZMK+ CD27+ EM CD8 T cell	ATP5MF	days_to_conversion	-0.000374573	0.000139267	0.0101074	0.126268
GZMK+ CD27+ EM CD8 T cell	ATP5MG	days_to_conversion	-0.000307582	0.000140089	0.0333115	0.155979
GZMK+ CD27+ EM CD8 T cell	ATP5MPL	days_to_conversion	-0.000393708	0.000110594	0.000939629	0.0949577
GZMK+ CD27+ EM CD8 T cell	ATP5PB	days_to_conversion	-0.000144705	0.000100429	0.156424	0.246435
GZMK+ CD27+ EM CD8 T cell	ATP5PD	days_to_conversion	-0.000338535	0.000117479	0.00619801	0.115261
GZMK+ CD27+ EM CD8 T cell	ATP5PF	days_to_conversion	-0.000235472	0.000131951	0.0809521	0.196622
GZMK+ CD27+ EM CD8 T cell	ATP5PO	days_to_conversion	-0.000281699	0.000177762	0.119889	0.224496
GZMK+ CD27+ EM CD8 T cell	ATP5S	days_to_conversion	-3.79327e-05	0.000115595	0.744294	0.484774
GZMK+ CD27+ EM CD8 T cell	ATP6AP1	days_to_conversion	-1.54912e-05	0.000136935	0.910421	0.530349
GZMK+ CD27+ EM CD8 T cell	ATP6AP2	days_to_conversion	-0.000104843	0.000141495	0.462479	0.38815
GZMK+ CD27+ EM CD8 T cell	ATP6V0A2	days_to_conversion	0.000395545	0.000133985	0.00513441	0.112175
GZMK+ CD27+ EM CD8 T cell	ATP6V0B	days_to_conversion	-0.000388868	0.000144947	0.0101986	0.126515
GZMK+ CD27+ EM CD8 T cell	ATP6V0D1	days_to_conversion	-0.000148459	0.000169816	0.386565	0.358532
GZMK+ CD27+ EM CD8 T cell	ATP6V0E1	days_to_conversion	-0.000198682	0.000146227	0.180873	0.261624
GZMK+ CD27+ EM CD8 T cell	ATP6V0E2	days_to_conversion	-0.000311505	0.000151751	0.0463604	0.168348
GZMK+ CD27+ EM CD8 T cell	ATP6V1B2	days_to_conversion	-0.000117923	0.000108311	0.281971	0.310314
GZMK+ CD27+ EM CD8 T cell	ATP6V1D	days_to_conversion	-7.517e-05	0.000122462	0.542485	0.416952
GZMK+ CD27+ EM CD8 T cell	ATP6V1E1	days_to_conversion	-6.45069e-05	0.000120757	0.595802	0.434435
GZMK+ CD27+ EM CD8 T cell	ATP6V1F	days_to_conversion	-0.0003056	0.00015237	0.0508412	0.174085
GZMK+ CD27+ EM CD8 T cell	ATP6V1G1	days_to_conversion	-0.000334719	0.000127743	0.0118652	0.132849
GZMK+ CD27+ EM CD8 T cell	ATP6V1H	days_to_conversion	-9.06503e-05	0.000141411	0.524726	0.412164
GZMK+ CD27+ EM CD8 T cell	ATP8A1	days_to_conversion	2.20883e-05	0.000178283	0.90195	0.528011
GZMK+ CD27+ EM CD8 T cell	ATP8B2	days_to_conversion	0.00014949	0.000145176	0.308527	0.320357
GZMK+ CD27+ EM CD8 T cell	ATP9B	days_to_conversion	0.000294054	0.000217595	0.183183	0.263487
GZMK+ CD27+ EM CD8 T cell	ATPAF1	days_to_conversion	0.000108201	0.000133583	0.422114	0.373124
GZMK+ CD27+ EM CD8 T cell	ATR	days_to_conversion	0.000416544	0.000147138	0.00686003	0.116622
GZMK+ CD27+ EM CD8 T cell	ATRAID	days_to_conversion	-0.000336119	0.000131514	0.0140312	0.134402
GZMK+ CD27+ EM CD8 T cell	ATRX	days_to_conversion	0.000126898	0.000147432	0.393885	0.361645
GZMK+ CD27+ EM CD8 T cell	ATXN1	days_to_conversion	0.00040597	0.000173151	0.0235326	0.14597
GZMK+ CD27+ EM CD8 T cell	ATXN10	days_to_conversion	-6.63535e-05	0.000115155	0.567281	0.425072
GZMK+ CD27+ EM CD8 T cell	ATXN2	days_to_conversion	0.000382514	0.000138581	0.00828385	0.121821
GZMK+ CD27+ EM CD8 T cell	ATXN2L	days_to_conversion	0.000127886	0.000113657	0.266345	0.301395
GZMK+ CD27+ EM CD8 T cell	ATXN3	days_to_conversion	3.59818e-05	0.000119661	0.765	0.491144
GZMK+ CD27+ EM CD8 T cell	ATXN7L1	days_to_conversion	-4.35567e-05	0.000152425	0.776346	0.494293
GZMK+ CD27+ EM CD8 T cell	ATXN7L3	days_to_conversion	-8.53059e-05	0.000135268	0.531395	0.4137
GZMK+ CD27+ EM CD8 T cell	ATXN7L3B	days_to_conversion	0.000134368	0.000126081	0.292311	0.314991
GZMK+ CD27+ EM CD8 T cell	AUP1	days_to_conversion	-0.00025421	0.000109857	0.0251878	0.146173
GZMK+ CD27+ EM CD8 T cell	AURKAIP1	days_to_conversion	-0.000226891	0.000130306	0.0883303	0.203026
GZMK+ CD27+ EM CD8 T cell	AUTS2	days_to_conversion	-6.83313e-05	0.000153193	0.657854	0.457465
GZMK+ CD27+ EM CD8 T cell	AVL9	days_to_conversion	0.000319563	0.00016533	0.0594636	0.176574
GZMK+ CD27+ EM CD8 T cell	AXIN1	days_to_conversion	-0.000145147	0.000116532	0.219385	0.279305
GZMK+ CD27+ EM CD8 T cell	AZI2	days_to_conversion	8.28533e-05	9.33911e-05	0.38015	0.355788
GZMK+ CD27+ EM CD8 T cell	AZIN1	days_to_conversion	0.000146314	9.89149e-05	0.145906	0.240032
GZMK+ CD27+ EM CD8 T cell	B2M	days_to_conversion	-0.000191772	0.000151313	0.211399	0.276312
GZMK+ CD27+ EM CD8 T cell	B3GALT4	days_to_conversion	-0.000150674	0.000125999	0.237895	0.287195
GZMK+ CD27+ EM CD8 T cell	B3GAT3	days_to_conversion	-7.78228e-05	0.000149502	0.60518	0.438276
GZMK+ CD27+ EM CD8 T cell	B3GNT2	days_to_conversion	7.22139e-06	0.000147532	0.961179	0.543687
GZMK+ CD27+ EM CD8 T cell	B4GALT1	days_to_conversion	-5.70013e-05	0.000151931	0.709332	0.473792
GZMK+ CD27+ EM CD8 T cell	B4GALT3	days_to_conversion	-1.73807e-05	0.000138005	0.900333	0.527838
GZMK+ CD27+ EM CD8 T cell	BABAM1	days_to_conversion	-0.000245489	0.00011998	0.0465021	0.168348
GZMK+ CD27+ EM CD8 T cell	BABAM2	days_to_conversion	-2.23552e-05	0.000128271	0.862416	0.518341
GZMK+ CD27+ EM CD8 T cell	BAD	days_to_conversion	3.41853e-05	0.000150907	0.8218	0.507664
GZMK+ CD27+ EM CD8 T cell	BAG1	days_to_conversion	-8.52922e-05	9.78861e-05	0.388093	0.359215
GZMK+ CD27+ EM CD8 T cell	BAG5	days_to_conversion	0.000248286	0.000105013	0.0223389	0.145207
GZMK+ CD27+ EM CD8 T cell	BAG6	days_to_conversion	8.04078e-05	0.000129916	0.539023	0.416188
GZMK+ CD27+ EM CD8 T cell	BAK1	days_to_conversion	1.4893e-05	0.000148742	0.92068	0.533038
GZMK+ CD27+ EM CD8 T cell	BANF1	days_to_conversion	-0.000184481	0.000135264	0.179249	0.260689
GZMK+ CD27+ EM CD8 T cell	BANP	days_to_conversion	-0.000211663	0.000122014	0.0895522	0.203026
GZMK+ CD27+ EM CD8 T cell	BATF	days_to_conversion	-0.000101136	0.00017397	0.563953	0.424424
GZMK+ CD27+ EM CD8 T cell	BAX	days_to_conversion	-0.000376551	0.00015912	0.0224937	0.145622
GZMK+ CD27+ EM CD8 T cell	BAZ1A	days_to_conversion	2.91589e-06	0.000103349	0.977617	0.546976
GZMK+ CD27+ EM CD8 T cell	BAZ1B	days_to_conversion	2.044e-05	0.000138196	0.883063	0.523053
GZMK+ CD27+ EM CD8 T cell	BAZ2A	days_to_conversion	0.000239466	0.000144328	0.103932	0.212602
GZMK+ CD27+ EM CD8 T cell	BAZ2B	days_to_conversion	0.000535021	0.000176327	0.00398507	0.107082
GZMK+ CD27+ EM CD8 T cell	BBIP1	days_to_conversion	-6.88615e-05	0.000100038	0.494686	0.400844
GZMK+ CD27+ EM CD8 T cell	BBX	days_to_conversion	0.000115319	0.000106524	0.284736	0.31219
GZMK+ CD27+ EM CD8 T cell	BCAP29	days_to_conversion	-0.000140282	9.53879e-05	0.148307	0.241744
GZMK+ CD27+ EM CD8 T cell	BCAP31	days_to_conversion	-0.000146875	0.000117074	0.216034	0.278218
GZMK+ CD27+ EM CD8 T cell	BCAS2	days_to_conversion	-0.000212435	0.000105403	0.0497675	0.173378
GZMK+ CD27+ EM CD8 T cell	BCAS4	days_to_conversion	-6.90402e-05	0.000116533	0.556493	0.421734
GZMK+ CD27+ EM CD8 T cell	BCCIP	days_to_conversion	-3.56513e-05	0.000103076	0.731016	0.481405
GZMK+ CD27+ EM CD8 T cell	BCL10	days_to_conversion	2.0359e-05	0.000111082	0.855384	0.517225
GZMK+ CD27+ EM CD8 T cell	BCL11B	days_to_conversion	-3.70206e-05	0.00014152	0.794811	0.500075
GZMK+ CD27+ EM CD8 T cell	BCL2	days_to_conversion	0.000258417	0.000197834	0.198551	0.271527
GZMK+ CD27+ EM CD8 T cell	BCL2A1	days_to_conversion	-0.000109125	0.000110123	0.327229	0.328988
GZMK+ CD27+ EM CD8 T cell	BCL2L13	days_to_conversion	-2.5016e-05	0.000113598	0.826691	0.508431
GZMK+ CD27+ EM CD8 T cell	BCL7B	days_to_conversion	-8.2564e-05	0.000126534	0.517347	0.408717
GZMK+ CD27+ EM CD8 T cell	BCL7C	days_to_conversion	-0.000111321	0.000164551	0.502124	0.403478
GZMK+ CD27+ EM CD8 T cell	BCL9L	days_to_conversion	6.76724e-05	0.000126068	0.594016	0.434039
GZMK+ CD27+ EM CD8 T cell	BCLAF1	days_to_conversion	0.000242379	0.000155217	0.125305	0.228104
GZMK+ CD27+ EM CD8 T cell	BCR	days_to_conversion	-7.1035e-05	0.000149395	0.636692	0.450728
GZMK+ CD27+ EM CD8 T cell	BDH2	days_to_conversion	-8.42253e-06	0.000160853	0.958467	0.542911
GZMK+ CD27+ EM CD8 T cell	BDP1	days_to_conversion	0.000230598	0.000168998	0.179048	0.260635
GZMK+ CD27+ EM CD8 T cell	BECN1	days_to_conversion	-0.000106222	7.9301e-05	0.186995	0.265121
GZMK+ CD27+ EM CD8 T cell	BET1	days_to_conversion	-4.79668e-05	0.000124685	0.702246	0.471818
GZMK+ CD27+ EM CD8 T cell	BEX2	days_to_conversion	-0.00034022	0.000147287	0.0258552	0.146644
GZMK+ CD27+ EM CD8 T cell	BEX4	days_to_conversion	-0.000133864	0.000163454	0.417338	0.371087
GZMK+ CD27+ EM CD8 T cell	BFAR	days_to_conversion	-0.000201331	9.77512e-05	0.0451653	0.168348
GZMK+ CD27+ EM CD8 T cell	BHLHE40	days_to_conversion	9.93374e-05	0.000150149	0.511584	0.406585
GZMK+ CD27+ EM CD8 T cell	BICDL1	days_to_conversion	0.000211657	0.000164725	0.205258	0.274774
GZMK+ CD27+ EM CD8 T cell	BICRAL	days_to_conversion	5.65606e-06	0.000152134	0.970504	0.54519
GZMK+ CD27+ EM CD8 T cell	BID	days_to_conversion	-0.000205695	0.000118933	0.0909344	0.203511
GZMK+ CD27+ EM CD8 T cell	BIN1	days_to_conversion	-0.000289067	0.000141552	0.0471016	0.168496
GZMK+ CD27+ EM CD8 T cell	BIN2	days_to_conversion	0.000124118	8.71016e-05	0.161227	0.250145
GZMK+ CD27+ EM CD8 T cell	BIRC2	days_to_conversion	-6.23392e-06	0.000129251	0.961741	0.543687
GZMK+ CD27+ EM CD8 T cell	BIRC3	days_to_conversion	0.000244272	0.000138489	0.0850936	0.19997
GZMK+ CD27+ EM CD8 T cell	BIRC6	days_to_conversion	0.000174332	0.000152547	0.259133	0.298535
GZMK+ CD27+ EM CD8 T cell	BISPR	days_to_conversion	1.52778e-05	0.000115839	0.895648	0.526249
GZMK+ CD27+ EM CD8 T cell	BLCAP	days_to_conversion	-0.000165223	0.000122999	0.185769	0.264495
GZMK+ CD27+ EM CD8 T cell	BLMH	days_to_conversion	-5.56344e-05	0.000118935	0.642172	0.452264
GZMK+ CD27+ EM CD8 T cell	BLOC1S1	days_to_conversion	-0.000325784	0.000152654	0.0385374	0.164548
GZMK+ CD27+ EM CD8 T cell	BLOC1S2	days_to_conversion	-3.12988e-05	9.96399e-05	0.754893	0.487557
GZMK+ CD27+ EM CD8 T cell	BLOC1S4	days_to_conversion	-0.000191133	0.00012611	0.136509	0.235298
GZMK+ CD27+ EM CD8 T cell	BLOC1S5	days_to_conversion	-1.40727e-05	0.00012329	0.90963	0.530178
GZMK+ CD27+ EM CD8 T cell	BLOC1S6	days_to_conversion	-5.26741e-05	0.00011528	0.649877	0.454885
GZMK+ CD27+ EM CD8 T cell	BLVRA	days_to_conversion	-0.000247751	0.00011928	0.0439206	0.16762
GZMK+ CD27+ EM CD8 T cell	BLVRB	days_to_conversion	-0.000113975	0.000138672	0.415403	0.370986
GZMK+ CD27+ EM CD8 T cell	BMI1	days_to_conversion	4.99086e-05	0.000130187	0.703219	0.472174
GZMK+ CD27+ EM CD8 T cell	BMS1	days_to_conversion	2.71298e-05	0.000134299	0.840799	0.51228
GZMK+ CD27+ EM CD8 T cell	BNIP2	days_to_conversion	2.32695e-05	9.01031e-05	0.797373	0.50031
GZMK+ CD27+ EM CD8 T cell	BNIP3	days_to_conversion	-4.01925e-05	0.00010947	0.715187	0.476012
GZMK+ CD27+ EM CD8 T cell	BNIP3L	days_to_conversion	2.72138e-06	0.00010001	0.978409	0.547324
GZMK+ CD27+ EM CD8 T cell	BOD1	days_to_conversion	2.54563e-05	0.000141954	0.858468	0.517722
GZMK+ CD27+ EM CD8 T cell	BOD1L1	days_to_conversion	9.80077e-05	9.96767e-05	0.330652	0.330869
GZMK+ CD27+ EM CD8 T cell	BOLA3	days_to_conversion	-0.000264737	0.000143658	0.0718436	0.188588
GZMK+ CD27+ EM CD8 T cell	BORCS5	days_to_conversion	2.46902e-05	0.000178043	0.890313	0.524946
GZMK+ CD27+ EM CD8 T cell	BORCS6	days_to_conversion	-1.81144e-05	0.000145762	0.90164	0.527926
GZMK+ CD27+ EM CD8 T cell	BORCS7	days_to_conversion	-0.000232896	0.000105373	0.0321048	0.154393
GZMK+ CD27+ EM CD8 T cell	BPTF	days_to_conversion	0.000141482	0.00015498	0.366117	0.349222
GZMK+ CD27+ EM CD8 T cell	BRAF	days_to_conversion	0.0005294	0.000193167	0.00875677	0.122093
GZMK+ CD27+ EM CD8 T cell	BRAP	days_to_conversion	0.000194683	0.00013073	0.143263	0.238391
GZMK+ CD27+ EM CD8 T cell	BRCC3	days_to_conversion	0.000151578	9.17166e-05	0.105215	0.21319
GZMK+ CD27+ EM CD8 T cell	BRD1	days_to_conversion	4.87561e-05	0.000154722	0.754116	0.487515
GZMK+ CD27+ EM CD8 T cell	BRD2	days_to_conversion	-7.51931e-06	0.000173034	0.965526	0.54409
GZMK+ CD27+ EM CD8 T cell	BRD3	days_to_conversion	0.000109292	9.13458e-05	0.237646	0.287195
GZMK+ CD27+ EM CD8 T cell	BRD4	days_to_conversion	7.81595e-05	0.0001099	0.480599	0.396414
GZMK+ CD27+ EM CD8 T cell	BRD7	days_to_conversion	0.00012231	0.000100733	0.23093	0.2847
GZMK+ CD27+ EM CD8 T cell	BRD8	days_to_conversion	0.000170344	0.000134284	0.210988	0.276312
GZMK+ CD27+ EM CD8 T cell	BRD9	days_to_conversion	-0.000208663	0.000147729	0.164541	0.2519
GZMK+ CD27+ EM CD8 T cell	BRI3	days_to_conversion	-6.1274e-05	0.00014516	0.674909	0.462685
GZMK+ CD27+ EM CD8 T cell	BRIX1	days_to_conversion	-0.00013255	0.000102353	0.201774	0.272757
GZMK+ CD27+ EM CD8 T cell	BRK1	days_to_conversion	-0.000163062	0.000130346	0.217261	0.278271
GZMK+ CD27+ EM CD8 T cell	BRMS1	days_to_conversion	-4.18115e-05	0.000123497	0.73648	0.482986
GZMK+ CD27+ EM CD8 T cell	BROX	days_to_conversion	0.000120702	9.83596e-05	0.22608	0.282212
GZMK+ CD27+ EM CD8 T cell	BRWD1	days_to_conversion	0.000222035	0.000169476	0.196709	0.271164
GZMK+ CD27+ EM CD8 T cell	BRWD3	days_to_conversion	0.00024042	0.000169327	0.162427	0.251084
GZMK+ CD27+ EM CD8 T cell	BSDC1	days_to_conversion	0.000333608	0.000110858	0.00425309	0.107404
GZMK+ CD27+ EM CD8 T cell	BSG	days_to_conversion	-0.000333589	0.000167963	0.0530319	0.175438
GZMK+ CD27+ EM CD8 T cell	BST2	days_to_conversion	-0.000288055	0.000122863	0.0234375	0.14597
GZMK+ CD27+ EM CD8 T cell	BTAF1	days_to_conversion	0.000277694	0.000177482	0.124741	0.227837
GZMK+ CD27+ EM CD8 T cell	BTBD1	days_to_conversion	0.00015825	0.000122684	0.20435	0.273866
GZMK+ CD27+ EM CD8 T cell	BTBD6	days_to_conversion	-0.000268146	0.000173775	0.129704	0.230401
GZMK+ CD27+ EM CD8 T cell	BTBD7	days_to_conversion	0.000149225	0.000150155	0.32554	0.328322
GZMK+ CD27+ EM CD8 T cell	BTF3	days_to_conversion	-0.000240284	0.000133939	0.0794072	0.194115
GZMK+ CD27+ EM CD8 T cell	BTF3L4	days_to_conversion	-5.96309e-05	9.7149e-05	0.5424	0.416952
GZMK+ CD27+ EM CD8 T cell	BTG1	days_to_conversion	-0.000331037	0.000129181	0.0137831	0.134389
GZMK+ CD27+ EM CD8 T cell	BTG2	days_to_conversion	0.000191934	0.000304591	0.531824	0.4137
GZMK+ CD27+ EM CD8 T cell	BTG3	days_to_conversion	-0.000161898	0.000135638	0.238754	0.287702
GZMK+ CD27+ EM CD8 T cell	BTN2A1	days_to_conversion	0.000109848	0.000112847	0.335435	0.333549
GZMK+ CD27+ EM CD8 T cell	BTN3A1	days_to_conversion	0.00012843	0.000120075	0.290385	0.314168
GZMK+ CD27+ EM CD8 T cell	BTN3A2	days_to_conversion	-7.08767e-05	9.24346e-05	0.448072	0.382006
GZMK+ CD27+ EM CD8 T cell	BTN3A3	days_to_conversion	0.00027746	0.000107715	0.0133658	0.134325
GZMK+ CD27+ EM CD8 T cell	BUB3	days_to_conversion	-8.01578e-05	9.4299e-05	0.399741	0.363701
GZMK+ CD27+ EM CD8 T cell	BUD23	days_to_conversion	-0.000247753	0.000120879	0.0462112	0.168348
GZMK+ CD27+ EM CD8 T cell	BUD31	days_to_conversion	-8.18347e-05	0.000123453	0.510723	0.406532
GZMK+ CD27+ EM CD8 T cell	BZW1	days_to_conversion	4.82974e-05	9.31379e-05	0.606555	0.438874
GZMK+ CD27+ EM CD8 T cell	BZW2	days_to_conversion	0.000120015	0.000129345	0.358555	0.346015
GZMK+ CD27+ EM CD8 T cell	C11orf1	days_to_conversion	-0.000159465	0.000145958	0.280287	0.30918
GZMK+ CD27+ EM CD8 T cell	C11orf21	days_to_conversion	0.000105004	0.000147737	0.481406	0.3968
GZMK+ CD27+ EM CD8 T cell	C11orf54	days_to_conversion	-0.000115307	0.000168901	0.498228	0.401963
GZMK+ CD27+ EM CD8 T cell	C11orf58	days_to_conversion	-0.000199504	8.02048e-05	0.0166591	0.135852
GZMK+ CD27+ EM CD8 T cell	C11orf68	days_to_conversion	8.02404e-05	0.000147693	0.589552	0.432785
GZMK+ CD27+ EM CD8 T cell	C12orf10	days_to_conversion	-0.000225753	0.000139555	0.112595	0.219567
GZMK+ CD27+ EM CD8 T cell	C12orf29	days_to_conversion	-5.87079e-05	0.000117847	0.620738	0.443616
GZMK+ CD27+ EM CD8 T cell	C12orf43	days_to_conversion	6.60582e-05	0.000108106	0.544253	0.417604
GZMK+ CD27+ EM CD8 T cell	C12orf45	days_to_conversion	-0.000148734	0.000113686	0.197275	0.271164
GZMK+ CD27+ EM CD8 T cell	C12orf49	days_to_conversion	-7.61027e-05	0.00012083	0.531921	0.4137
GZMK+ CD27+ EM CD8 T cell	C12orf57	days_to_conversion	-0.000382987	0.000147757	0.0133462	0.134325
GZMK+ CD27+ EM CD8 T cell	C12orf65	days_to_conversion	1.86292e-05	0.000109925	0.866168	0.518828
GZMK+ CD27+ EM CD8 T cell	C12orf75	days_to_conversion	-0.000424466	0.000151499	0.00766525	0.118596
GZMK+ CD27+ EM CD8 T cell	C12orf76	days_to_conversion	-6.7316e-05	0.000124864	0.59246	0.433778
GZMK+ CD27+ EM CD8 T cell	C14orf119	days_to_conversion	-8.53684e-05	0.000194712	0.663135	0.459062
GZMK+ CD27+ EM CD8 T cell	C15orf40	days_to_conversion	-0.000145986	0.000103977	0.167028	0.253104
GZMK+ CD27+ EM CD8 T cell	C15orf61	days_to_conversion	-0.000172138	0.000147	0.24763	0.292224
GZMK+ CD27+ EM CD8 T cell	C16orf54	days_to_conversion	0.000164377	0.000208952	0.435558	0.377265
GZMK+ CD27+ EM CD8 T cell	C16orf72	days_to_conversion	0.000130337	0.000187295	0.490037	0.400111
GZMK+ CD27+ EM CD8 T cell	C16orf87	days_to_conversion	-0.000228718	0.000128809	0.0824457	0.197802
GZMK+ CD27+ EM CD8 T cell	C16orf91	days_to_conversion	-4.39372e-05	0.000116668	0.708202	0.473665
GZMK+ CD27+ EM CD8 T cell	C18orf21	days_to_conversion	-7.55604e-06	0.000110284	0.945673	0.539701
GZMK+ CD27+ EM CD8 T cell	C18orf25	days_to_conversion	0.000338982	0.000123269	0.00879076	0.122093
GZMK+ CD27+ EM CD8 T cell	C18orf32	days_to_conversion	-2.94497e-06	0.000125416	0.98138	0.548054
GZMK+ CD27+ EM CD8 T cell	C19orf12	days_to_conversion	-0.000290571	0.000121525	0.0209827	0.143848
GZMK+ CD27+ EM CD8 T cell	C19orf24	days_to_conversion	-0.000160096	0.000128523	0.219355	0.279305
GZMK+ CD27+ EM CD8 T cell	C19orf25	days_to_conversion	2.52712e-05	0.000111784	0.822147	0.507664
GZMK+ CD27+ EM CD8 T cell	C19orf53	days_to_conversion	-0.00025983	0.000125892	0.0447333	0.168348
GZMK+ CD27+ EM CD8 T cell	C19orf66	days_to_conversion	-0.000176263	0.00010183	0.0901774	0.203026
GZMK+ CD27+ EM CD8 T cell	C19orf70	days_to_conversion	-0.000302861	0.000145662	0.0432146	0.16762
GZMK+ CD27+ EM CD8 T cell	C1D	days_to_conversion	-0.000115404	0.000130126	0.379848	0.355788
GZMK+ CD27+ EM CD8 T cell	C1GALT1	days_to_conversion	-1.94436e-05	0.000104123	0.852688	0.516207
GZMK+ CD27+ EM CD8 T cell	C1GALT1C1	days_to_conversion	-4.84284e-05	0.000139617	0.73028	0.481235
GZMK+ CD27+ EM CD8 T cell	C1QBP	days_to_conversion	-4.51901e-05	0.000132497	0.734608	0.482889
GZMK+ CD27+ EM CD8 T cell	C1orf122	days_to_conversion	-0.00025057	0.000147402	0.0959009	0.207197
GZMK+ CD27+ EM CD8 T cell	C1orf123	days_to_conversion	-0.00012423	0.000128209	0.337631	0.334815
GZMK+ CD27+ EM CD8 T cell	C1orf131	days_to_conversion	-0.000112555	0.000112983	0.324359	0.32738
GZMK+ CD27+ EM CD8 T cell	C1orf162	days_to_conversion	-0.000231581	0.000192289	0.235413	0.286859
GZMK+ CD27+ EM CD8 T cell	C1orf174	days_to_conversion	-0.000255118	0.00012022	0.0393399	0.166191
GZMK+ CD27+ EM CD8 T cell	C1orf21	days_to_conversion	-0.000186004	0.000134157	0.172704	0.257254
GZMK+ CD27+ EM CD8 T cell	C1orf35	days_to_conversion	0.000217894	0.000112746	0.0595189	0.176574
GZMK+ CD27+ EM CD8 T cell	C1orf43	days_to_conversion	-3.96216e-05	0.000149131	0.791671	0.49918
GZMK+ CD27+ EM CD8 T cell	C1orf52	days_to_conversion	8.44615e-05	8.88885e-05	0.346979	0.339245
GZMK+ CD27+ EM CD8 T cell	C1orf56	days_to_conversion	-0.000520354	0.000388773	0.187328	0.265121
GZMK+ CD27+ EM CD8 T cell	C20orf27	days_to_conversion	-0.000189416	0.000173228	0.279892	0.308889
GZMK+ CD27+ EM CD8 T cell	C21orf2	days_to_conversion	-0.000373555	0.000111346	0.00163277	0.0949577
GZMK+ CD27+ EM CD8 T cell	C21orf91	days_to_conversion	0.000163113	0.00016061	0.315138	0.322923
GZMK+ CD27+ EM CD8 T cell	C22orf39	days_to_conversion	-0.000234364	0.000126798	0.0709902	0.188097
GZMK+ CD27+ EM CD8 T cell	C2orf49	days_to_conversion	-0.00022669	0.000135113	0.100513	0.209808
GZMK+ CD27+ EM CD8 T cell	C2orf68	days_to_conversion	0.000173463	0.000131561	0.193903	0.269384
GZMK+ CD27+ EM CD8 T cell	C2orf74	days_to_conversion	-0.000138193	0.000144393	0.344608	0.338637
GZMK+ CD27+ EM CD8 T cell	C3orf38	days_to_conversion	0.000199164	8.29125e-05	0.0208646	0.143848
GZMK+ CD27+ EM CD8 T cell	C4orf3	days_to_conversion	-8.62634e-05	0.00012437	0.491419	0.400374
GZMK+ CD27+ EM CD8 T cell	C4orf48	days_to_conversion	-0.00048761	0.000169761	0.00640001	0.115261
GZMK+ CD27+ EM CD8 T cell	C5orf24	days_to_conversion	-1.74423e-05	0.000146503	0.905748	0.529128
GZMK+ CD27+ EM CD8 T cell	C6orf106	days_to_conversion	-1.79542e-05	0.000117425	0.879147	0.522354
GZMK+ CD27+ EM CD8 T cell	C6orf203	days_to_conversion	0.000408093	0.000133222	0.00365327	0.104432
GZMK+ CD27+ EM CD8 T cell	C6orf226	days_to_conversion	-0.000170216	0.000165689	0.309731	0.320738
GZMK+ CD27+ EM CD8 T cell	C6orf47	days_to_conversion	-5.00473e-05	0.000126253	0.69364	0.468938
GZMK+ CD27+ EM CD8 T cell	C6orf48	days_to_conversion	-5.24086e-05	9.81023e-05	0.595759	0.434435
GZMK+ CD27+ EM CD8 T cell	C6orf62	days_to_conversion	8.97719e-05	0.000116823	0.446725	0.381597
GZMK+ CD27+ EM CD8 T cell	C6orf89	days_to_conversion	4.79889e-05	8.5511e-05	0.577384	0.427933
GZMK+ CD27+ EM CD8 T cell	C7orf50	days_to_conversion	-0.000276115	0.000187006	0.146686	0.240939
GZMK+ CD27+ EM CD8 T cell	C8orf33	days_to_conversion	-0.000213704	0.000145814	0.149583	0.242593
GZMK+ CD27+ EM CD8 T cell	C8orf59	days_to_conversion	-0.00043054	0.000122549	0.00101264	0.0949577
GZMK+ CD27+ EM CD8 T cell	C8orf76	days_to_conversion	-7.62668e-06	0.000116805	0.948223	0.540703
GZMK+ CD27+ EM CD8 T cell	C9orf16	days_to_conversion	-0.0003408	0.000158531	0.0368838	0.162176
GZMK+ CD27+ EM CD8 T cell	C9orf78	days_to_conversion	-0.000130918	8.62166e-05	0.135785	0.234827
GZMK+ CD27+ EM CD8 T cell	C9orf85	days_to_conversion	9.94918e-05	0.000106953	0.357379	0.345233
GZMK+ CD27+ EM CD8 T cell	CA5B	days_to_conversion	0.000242484	0.000114877	0.0403662	0.166783
GZMK+ CD27+ EM CD8 T cell	CAAP1	days_to_conversion	7.06973e-05	9.57385e-05	0.464008	0.388499
GZMK+ CD27+ EM CD8 T cell	CAB39	days_to_conversion	0.000190835	0.000122257	0.125406	0.228134
GZMK+ CD27+ EM CD8 T cell	CABIN1	days_to_conversion	4.56386e-06	9.67006e-05	0.962564	0.543786
GZMK+ CD27+ EM CD8 T cell	CACUL1	days_to_conversion	9.22498e-05	0.000117984	0.438299	0.378231
GZMK+ CD27+ EM CD8 T cell	CACYBP	days_to_conversion	-0.000202945	0.000103783	0.057009	0.175438
GZMK+ CD27+ EM CD8 T cell	CALCOCO1	days_to_conversion	0.000197446	0.000129307	0.134241	0.234215
GZMK+ CD27+ EM CD8 T cell	CALCOCO2	days_to_conversion	0.000207545	0.000108829	0.0631514	0.180164
GZMK+ CD27+ EM CD8 T cell	CALHM2	days_to_conversion	-0.000132774	0.000140972	0.351897	0.341782
GZMK+ CD27+ EM CD8 T cell	CALM1	days_to_conversion	-0.00013274	9.3698e-05	0.163316	0.251084
GZMK+ CD27+ EM CD8 T cell	CALM2	days_to_conversion	-0.000183398	7.18345e-05	0.0141281	0.134402
GZMK+ CD27+ EM CD8 T cell	CALM3	days_to_conversion	-4.17936e-05	0.000122563	0.734658	0.482889
GZMK+ CD27+ EM CD8 T cell	CALR	days_to_conversion	-7.38058e-05	0.000104475	0.483513	0.397308
GZMK+ CD27+ EM CD8 T cell	CALU	days_to_conversion	8.56186e-05	0.000117179	0.469426	0.390854
GZMK+ CD27+ EM CD8 T cell	CAMK1D	days_to_conversion	-6.96271e-05	0.000133865	0.605475	0.43834
GZMK+ CD27+ EM CD8 T cell	CAMK2D	days_to_conversion	0.000261387	0.000118446	0.0323576	0.154537
GZMK+ CD27+ EM CD8 T cell	CAMK2G	days_to_conversion	-0.000139055	0.000103709	0.186729	0.265121
GZMK+ CD27+ EM CD8 T cell	CAMK2N1	days_to_conversion	-3.1889e-05	0.000185555	0.86437	0.518698
GZMK+ CD27+ EM CD8 T cell	CAMK4	days_to_conversion	0.000112595	0.00015929	0.483504	0.397308
GZMK+ CD27+ EM CD8 T cell	CAMLG	days_to_conversion	-0.000114154	0.000102371	0.271154	0.304089
GZMK+ CD27+ EM CD8 T cell	CAMTA1	days_to_conversion	-0.000357952	0.000113602	0.00288818	0.103928
GZMK+ CD27+ EM CD8 T cell	CAND1	days_to_conversion	0.000204816	0.000126671	0.112742	0.219587
GZMK+ CD27+ EM CD8 T cell	CANX	days_to_conversion	6.20096e-05	8.45259e-05	0.467198	0.389689
GZMK+ CD27+ EM CD8 T cell	CAP1	days_to_conversion	1.64227e-05	9.37419e-05	0.861748	0.518341
GZMK+ CD27+ EM CD8 T cell	CAPG	days_to_conversion	-9.50409e-05	0.000144389	0.514259	0.40797
GZMK+ CD27+ EM CD8 T cell	CAPN1	days_to_conversion	-9.98851e-05	0.000146787	0.499657	0.402507
GZMK+ CD27+ EM CD8 T cell	CAPN12	days_to_conversion	-9.02835e-05	0.000155499	0.564847	0.424545
GZMK+ CD27+ EM CD8 T cell	CAPN2	days_to_conversion	-5.97771e-07	8.3609e-05	0.994327	0.551753
GZMK+ CD27+ EM CD8 T cell	CAPN7	days_to_conversion	-6.75915e-05	0.000188568	0.721651	0.478323
GZMK+ CD27+ EM CD8 T cell	CAPNS1	days_to_conversion	-0.000109053	0.000118846	0.363984	0.348205
GZMK+ CD27+ EM CD8 T cell	CAPRIN1	days_to_conversion	0.000318499	0.000161473	0.054587	0.175438
GZMK+ CD27+ EM CD8 T cell	CAPRIN2	days_to_conversion	0.000237589	0.000143288	0.104127	0.212648
GZMK+ CD27+ EM CD8 T cell	CAPZA1	days_to_conversion	0.000129573	9.48423e-05	0.178622	0.260582
GZMK+ CD27+ EM CD8 T cell	CAPZA2	days_to_conversion	8.80997e-05	8.3218e-05	0.295344	0.315952
GZMK+ CD27+ EM CD8 T cell	CAPZB	days_to_conversion	-0.000197412	0.000101827	0.0588524	0.176067
GZMK+ CD27+ EM CD8 T cell	CARD11	days_to_conversion	0.000140122	0.000135893	0.308041	0.320097
GZMK+ CD27+ EM CD8 T cell	CARD16	days_to_conversion	-0.000404759	0.000138369	0.0054107	0.114596
GZMK+ CD27+ EM CD8 T cell	CARD19	days_to_conversion	-0.000157433	0.000122947	0.207645	0.275556
GZMK+ CD27+ EM CD8 T cell	CARD8	days_to_conversion	6.58292e-05	9.22255e-05	0.47919	0.395891
GZMK+ CD27+ EM CD8 T cell	CARD8-AS1	days_to_conversion	8.75343e-05	0.00014163	0.540062	0.416387
GZMK+ CD27+ EM CD8 T cell	CARHSP1	days_to_conversion	-0.000342678	0.000118926	0.00635263	0.115261
GZMK+ CD27+ EM CD8 T cell	CARNMT1	days_to_conversion	0.00025419	0.000116958	0.0350823	0.158919
GZMK+ CD27+ EM CD8 T cell	CARS	days_to_conversion	-2.9079e-05	0.00014422	0.841148	0.512395
GZMK+ CD27+ EM CD8 T cell	CARS2	days_to_conversion	2.80106e-05	0.00011952	0.815747	0.506276
GZMK+ CD27+ EM CD8 T cell	CASC3	days_to_conversion	5.13357e-05	0.00016026	0.75017	0.486242
GZMK+ CD27+ EM CD8 T cell	CASC4	days_to_conversion	0.000169326	0.000132203	0.206682	0.275289
GZMK+ CD27+ EM CD8 T cell	CASD1	days_to_conversion	0.000161251	0.000146332	0.276267	0.30785
GZMK+ CD27+ EM CD8 T cell	CASK	days_to_conversion	0.000244588	0.000132264	0.0709516	0.188097
GZMK+ CD27+ EM CD8 T cell	CASP1	days_to_conversion	-0.00021873	0.000144623	0.137478	0.235852
GZMK+ CD27+ EM CD8 T cell	CASP2	days_to_conversion	0.000112304	0.000134077	0.406583	0.36677
GZMK+ CD27+ EM CD8 T cell	CASP3	days_to_conversion	0.000128245	0.000182406	0.485565	0.398687
GZMK+ CD27+ EM CD8 T cell	CASP4	days_to_conversion	-0.000342678	0.000106901	0.00248934	0.103928
GZMK+ CD27+ EM CD8 T cell	CASP6	days_to_conversion	-0.000138736	0.000126503	0.278572	0.308823
GZMK+ CD27+ EM CD8 T cell	CASP7	days_to_conversion	-0.000248732	0.000103579	0.020484	0.142413
GZMK+ CD27+ EM CD8 T cell	CASP8	days_to_conversion	0.000393329	0.000145604	0.00998339	0.126268
GZMK+ CD27+ EM CD8 T cell	CASP8AP2	days_to_conversion	0.000179231	0.000140491	0.208449	0.275556
GZMK+ CD27+ EM CD8 T cell	CAST	days_to_conversion	1.82453e-06	0.000110218	0.986872	0.549846
GZMK+ CD27+ EM CD8 T cell	CAT	days_to_conversion	-0.000262943	0.000154431	0.0953815	0.207069
GZMK+ CD27+ EM CD8 T cell	CBFA2T2	days_to_conversion	0.000193505	0.000122438	0.120887	0.224496
GZMK+ CD27+ EM CD8 T cell	CBFB	days_to_conversion	2.8584e-05	0.000109946	0.796112	0.500304
GZMK+ CD27+ EM CD8 T cell	CBL	days_to_conversion	0.000291535	0.000161836	0.0782063	0.192628
GZMK+ CD27+ EM CD8 T cell	CBLB	days_to_conversion	0.000205761	0.000220721	0.356164	0.344748
GZMK+ CD27+ EM CD8 T cell	CBLL1	days_to_conversion	-7.40125e-05	0.000114348	0.520789	0.409928
GZMK+ CD27+ EM CD8 T cell	CBR1	days_to_conversion	-8.91715e-05	0.000133311	0.506939	0.405007
GZMK+ CD27+ EM CD8 T cell	CBR4	days_to_conversion	0.000212897	0.000142234	0.141274	0.237662
GZMK+ CD27+ EM CD8 T cell	CBWD1	days_to_conversion	-4.69557e-05	0.000138338	0.73602	0.482986
GZMK+ CD27+ EM CD8 T cell	CBWD5	days_to_conversion	0.000224951	0.000120454	0.0683166	0.185312
GZMK+ CD27+ EM CD8 T cell	CBX1	days_to_conversion	-6.83614e-05	0.000113117	0.548586	0.419081
GZMK+ CD27+ EM CD8 T cell	CBX3	days_to_conversion	-8.81042e-05	0.000107675	0.417631	0.371087
GZMK+ CD27+ EM CD8 T cell	CBX4	days_to_conversion	-0.000148731	8.87528e-05	0.100571	0.209808
GZMK+ CD27+ EM CD8 T cell	CBX5	days_to_conversion	2.21216e-05	0.000132002	0.867647	0.518873
GZMK+ CD27+ EM CD8 T cell	CBX6	days_to_conversion	-0.000107913	0.000124648	0.391323	0.360389
GZMK+ CD27+ EM CD8 T cell	CBX7	days_to_conversion	0.000149597	0.000141338	0.295393	0.315952
GZMK+ CD27+ EM CD8 T cell	CCAR1	days_to_conversion	0.000208553	0.000170837	0.228393	0.283243
GZMK+ CD27+ EM CD8 T cell	CCAR2	days_to_conversion	0.000206786	0.000120205	0.092104	0.203846
GZMK+ CD27+ EM CD8 T cell	CCDC107	days_to_conversion	-0.000208482	0.000121682	0.0937555	0.205651
GZMK+ CD27+ EM CD8 T cell	CCDC112	days_to_conversion	-0.000168271	0.000166883	0.318624	0.324786
GZMK+ CD27+ EM CD8 T cell	CCDC115	days_to_conversion	-0.000134419	0.000140688	0.344351	0.338637
GZMK+ CD27+ EM CD8 T cell	CCDC12	days_to_conversion	-9.97426e-05	8.83635e-05	0.26505	0.300934
GZMK+ CD27+ EM CD8 T cell	CCDC124	days_to_conversion	-0.000199282	0.000138358	0.156579	0.246435
GZMK+ CD27+ EM CD8 T cell	CCDC127	days_to_conversion	2.37071e-05	0.000148748	0.874084	0.520912
GZMK+ CD27+ EM CD8 T cell	CCDC130	days_to_conversion	4.93046e-05	9.85872e-05	0.6197	0.443099
GZMK+ CD27+ EM CD8 T cell	CCDC137	days_to_conversion	0.00029362	0.0001436	0.0466303	0.168348
GZMK+ CD27+ EM CD8 T cell	CCDC14	days_to_conversion	-2.13336e-05	0.000128814	0.869189	0.519386
GZMK+ CD27+ EM CD8 T cell	CCDC167	days_to_conversion	-0.000430188	0.000157991	0.00976086	0.125872
GZMK+ CD27+ EM CD8 T cell	CCDC174	days_to_conversion	-4.07438e-05	0.000101027	0.688643	0.467657
GZMK+ CD27+ EM CD8 T cell	CCDC186	days_to_conversion	0.000148583	9.12304e-05	0.110241	0.21829
GZMK+ CD27+ EM CD8 T cell	CCDC22	days_to_conversion	-5.80485e-05	0.000154743	0.709288	0.473792
GZMK+ CD27+ EM CD8 T cell	CCDC25	days_to_conversion	-0.000158142	9.9836e-05	0.120684	0.224496
GZMK+ CD27+ EM CD8 T cell	CCDC28A	days_to_conversion	-5.78724e-05	0.000114221	0.61493	0.441501
GZMK+ CD27+ EM CD8 T cell	CCDC28B	days_to_conversion	-0.000335123	0.000172625	0.0584702	0.175746
GZMK+ CD27+ EM CD8 T cell	CCDC32	days_to_conversion	-6.54003e-05	0.000147684	0.659987	0.458265
GZMK+ CD27+ EM CD8 T cell	CCDC43	days_to_conversion	-2.75072e-05	0.000127446	0.830213	0.508993
GZMK+ CD27+ EM CD8 T cell	CCDC47	days_to_conversion	-0.000122144	0.000121329	0.319338	0.324847
GZMK+ CD27+ EM CD8 T cell	CCDC57	days_to_conversion	3.37666e-06	0.000113707	0.976441	0.546797
GZMK+ CD27+ EM CD8 T cell	CCDC59	days_to_conversion	-0.000112681	0.000130412	0.392329	0.360963
GZMK+ CD27+ EM CD8 T cell	CCDC6	days_to_conversion	0.000121525	0.000154258	0.434906	0.377041
GZMK+ CD27+ EM CD8 T cell	CCDC66	days_to_conversion	0.000158235	0.000101908	0.127855	0.229458
GZMK+ CD27+ EM CD8 T cell	CCDC69	days_to_conversion	-9.38354e-05	0.000117851	0.429996	0.37535
GZMK+ CD27+ EM CD8 T cell	CCDC7	days_to_conversion	0.000243462	0.000202688	0.236082	0.286859
GZMK+ CD27+ EM CD8 T cell	CCDC71L	days_to_conversion	-0.000140369	0.000159067	0.382179	0.356721
GZMK+ CD27+ EM CD8 T cell	CCDC82	days_to_conversion	0.000144806	0.000143819	0.319352	0.324847
GZMK+ CD27+ EM CD8 T cell	CCDC84	days_to_conversion	0.000327431	0.000140356	0.0243565	0.146173
GZMK+ CD27+ EM CD8 T cell	CCDC85B	days_to_conversion	-0.00025562	0.000144696	0.0840395	0.198827
GZMK+ CD27+ EM CD8 T cell	CCDC88B	days_to_conversion	0.000270246	0.000122001	0.0319529	0.154393
GZMK+ CD27+ EM CD8 T cell	CCDC88C	days_to_conversion	0.000169944	0.00011857	0.158552	0.248197
GZMK+ CD27+ EM CD8 T cell	CCDC90B	days_to_conversion	-0.000100882	0.000115358	0.386398	0.358497
GZMK+ CD27+ EM CD8 T cell	CCDC91	days_to_conversion	-2.56761e-05	9.36061e-05	0.785083	0.496986
GZMK+ CD27+ EM CD8 T cell	CCDC92	days_to_conversion	7.77789e-06	0.000121692	0.94934	0.540806
GZMK+ CD27+ EM CD8 T cell	CCDC93	days_to_conversion	0.000193475	0.000139159	0.171185	0.255886
GZMK+ CD27+ EM CD8 T cell	CCL3L1	days_to_conversion	-6.13507e-05	0.000189926	0.748531	0.485524
GZMK+ CD27+ EM CD8 T cell	CCL4	days_to_conversion	-0.000222202	0.000207484	0.28995	0.314168
GZMK+ CD27+ EM CD8 T cell	CCL4L2	days_to_conversion	-5.45772e-05	0.000258314	0.833812	0.509966
GZMK+ CD27+ EM CD8 T cell	CCL5	days_to_conversion	-0.000249656	0.000141251	0.0838054	0.198827
GZMK+ CD27+ EM CD8 T cell	CCM2	days_to_conversion	-0.000246088	9.90999e-05	0.0167269	0.135852
GZMK+ CD27+ EM CD8 T cell	CCNB1IP1	days_to_conversion	-0.000232554	0.000134071	0.0895152	0.203026
GZMK+ CD27+ EM CD8 T cell	CCNC	days_to_conversion	7.95422e-05	9.84717e-05	0.423382	0.373316
GZMK+ CD27+ EM CD8 T cell	CCND2	days_to_conversion	8.89646e-05	0.000128102	0.490985	0.400277
GZMK+ CD27+ EM CD8 T cell	CCND3	days_to_conversion	-0.000186693	0.000144283	0.202198	0.272757
GZMK+ CD27+ EM CD8 T cell	CCNDBP1	days_to_conversion	-8.15112e-05	0.00013681	0.554229	0.421116
GZMK+ CD27+ EM CD8 T cell	CCNG1	days_to_conversion	-7.91244e-05	0.000124712	0.529207	0.413299
GZMK+ CD27+ EM CD8 T cell	CCNH	days_to_conversion	0.000292496	0.000136383	0.0376017	0.163625
GZMK+ CD27+ EM CD8 T cell	CCNI	days_to_conversion	-0.000219513	0.000127561	0.0920283	0.203846
GZMK+ CD27+ EM CD8 T cell	CCNK	days_to_conversion	-0.000123441	8.96181e-05	0.175066	0.258546
GZMK+ CD27+ EM CD8 T cell	CCNL1	days_to_conversion	0.000412056	0.0002393	0.0920745	0.203846
GZMK+ CD27+ EM CD8 T cell	CCNL2	days_to_conversion	0.000181154	0.000123527	0.149805	0.242606
GZMK+ CD27+ EM CD8 T cell	CCNQ	days_to_conversion	-4.9171e-05	0.000147053	0.739615	0.483615
GZMK+ CD27+ EM CD8 T cell	CCNT1	days_to_conversion	6.95862e-06	0.000146494	0.962322	0.543786
GZMK+ CD27+ EM CD8 T cell	CCNT2	days_to_conversion	0.000492649	0.000139915	0.000995617	0.0949577
GZMK+ CD27+ EM CD8 T cell	CCNY	days_to_conversion	4.35816e-06	0.000104277	0.966844	0.54409
GZMK+ CD27+ EM CD8 T cell	CCP110	days_to_conversion	0.000147739	0.000159963	0.360603	0.346632
GZMK+ CD27+ EM CD8 T cell	CCPG1	days_to_conversion	-4.39079e-05	0.000154161	0.777061	0.494458
GZMK+ CD27+ EM CD8 T cell	CCR4	days_to_conversion	-6.38082e-05	0.000201816	0.753518	0.487424
GZMK+ CD27+ EM CD8 T cell	CCR5	days_to_conversion	1.6836e-05	0.000166093	0.919706	0.532846
GZMK+ CD27+ EM CD8 T cell	CCR7	days_to_conversion	3.61938e-05	0.000210299	0.864131	0.518698
GZMK+ CD27+ EM CD8 T cell	CCS	days_to_conversion	-0.000293092	9.44925e-05	0.00340087	0.104183
GZMK+ CD27+ EM CD8 T cell	CCSER2	days_to_conversion	0.000282156	0.000134435	0.0413751	0.166937
GZMK+ CD27+ EM CD8 T cell	CCT2	days_to_conversion	-0.000150512	0.000101328	0.144355	0.238832
GZMK+ CD27+ EM CD8 T cell	CCT3	days_to_conversion	-9.92449e-05	9.56163e-05	0.304809	0.319249
GZMK+ CD27+ EM CD8 T cell	CCT4	days_to_conversion	-0.00013305	9.50641e-05	0.168348	0.253568
GZMK+ CD27+ EM CD8 T cell	CCT5	days_to_conversion	-2.77384e-05	0.000105662	0.794129	0.499843
GZMK+ CD27+ EM CD8 T cell	CCT6A	days_to_conversion	-5.81362e-05	9.53447e-05	0.545087	0.418044
GZMK+ CD27+ EM CD8 T cell	CCT7	days_to_conversion	-0.000185175	0.000131668	0.166333	0.253104
GZMK+ CD27+ EM CD8 T cell	CCT8	days_to_conversion	-1.0159e-05	0.000103953	0.922619	0.533441
GZMK+ CD27+ EM CD8 T cell	CCZ1	days_to_conversion	-0.000221827	0.000151392	0.150263	0.242879
GZMK+ CD27+ EM CD8 T cell	CCZ1B	days_to_conversion	-6.38601e-06	0.000139423	0.963711	0.543986
GZMK+ CD27+ EM CD8 T cell	CD160	days_to_conversion	-6.06928e-05	0.000178634	0.735909	0.482986
GZMK+ CD27+ EM CD8 T cell	CD164	days_to_conversion	0.00012274	0.000100203	0.226844	0.282724
GZMK+ CD27+ EM CD8 T cell	CD2	days_to_conversion	-0.000186099	9.67859e-05	0.0608758	0.177959
GZMK+ CD27+ EM CD8 T cell	CD226	days_to_conversion	0.000519615	0.000176026	0.00516371	0.112175
GZMK+ CD27+ EM CD8 T cell	CD244	days_to_conversion	0.000252776	0.000131155	0.0604271	0.177674
GZMK+ CD27+ EM CD8 T cell	CD247	days_to_conversion	-0.000195076	0.000116286	0.100514	0.209808
GZMK+ CD27+ EM CD8 T cell	CD27	days_to_conversion	-0.000284504	0.000160203	0.0830618	0.198408
GZMK+ CD27+ EM CD8 T cell	CD28	days_to_conversion	0.000284788	0.000135035	0.0410946	0.166783
GZMK+ CD27+ EM CD8 T cell	CD2AP	days_to_conversion	2.4764e-05	0.000131783	0.851774	0.516115
GZMK+ CD27+ EM CD8 T cell	CD2BP2	days_to_conversion	-1.11296e-05	0.000134592	0.934456	0.53711
GZMK+ CD27+ EM CD8 T cell	CD300A	days_to_conversion	-0.000450436	0.000181179	0.017553	0.136918
GZMK+ CD27+ EM CD8 T cell	CD320	days_to_conversion	-0.00032482	0.000127471	0.014892	0.134584
GZMK+ CD27+ EM CD8 T cell	CD37	days_to_conversion	-0.00014113	0.000125108	0.265141	0.300934
GZMK+ CD27+ EM CD8 T cell	CD3D	days_to_conversion	-0.000331958	0.000129368	0.0136623	0.134325
GZMK+ CD27+ EM CD8 T cell	CD3E	days_to_conversion	-0.000194151	9.17741e-05	0.0399466	0.16678
GZMK+ CD27+ EM CD8 T cell	CD3G	days_to_conversion	-0.00044095	0.000104049	0.000125546	0.0949577
GZMK+ CD27+ EM CD8 T cell	CD44	days_to_conversion	0.00011805	0.000100695	0.247191	0.292211
GZMK+ CD27+ EM CD8 T cell	CD46	days_to_conversion	0.000261828	9.73766e-05	0.0100361	0.126268
GZMK+ CD27+ EM CD8 T cell	CD47	days_to_conversion	-2.28665e-06	0.000107422	0.983111	0.548515
GZMK+ CD27+ EM CD8 T cell	CD48	days_to_conversion	-0.000173842	0.000130043	0.187869	0.265499
GZMK+ CD27+ EM CD8 T cell	CD5	days_to_conversion	-0.000210241	0.000137994	0.134682	0.234239
GZMK+ CD27+ EM CD8 T cell	CD52	days_to_conversion	-0.000261953	0.000136486	0.0618049	0.178876
GZMK+ CD27+ EM CD8 T cell	CD53	days_to_conversion	-0.000290424	0.000128919	0.0291144	0.15164
GZMK+ CD27+ EM CD8 T cell	CD55	days_to_conversion	7.60434e-05	0.000158227	0.633305	0.449085
GZMK+ CD27+ EM CD8 T cell	CD58	days_to_conversion	-1.66852e-05	0.000104786	0.874186	0.520912
GZMK+ CD27+ EM CD8 T cell	CD59	days_to_conversion	-0.000163321	0.00015611	0.300978	0.318201
GZMK+ CD27+ EM CD8 T cell	CD6	days_to_conversion	-0.000101704	0.000138083	0.465619	0.388969
GZMK+ CD27+ EM CD8 T cell	CD63	days_to_conversion	-0.000245309	0.000135557	0.0774328	0.191679
GZMK+ CD27+ EM CD8 T cell	CD69	days_to_conversion	-6.60916e-05	0.00030759	0.830849	0.50903
GZMK+ CD27+ EM CD8 T cell	CD7	days_to_conversion	-0.000351848	0.000177687	0.0542124	0.175438
GZMK+ CD27+ EM CD8 T cell	CD74	days_to_conversion	-0.000228287	0.000162784	0.168177	0.253568
GZMK+ CD27+ EM CD8 T cell	CD81	days_to_conversion	-0.000346261	0.000175654	0.054761	0.175438
GZMK+ CD27+ EM CD8 T cell	CD82	days_to_conversion	7.03696e-05	0.000131342	0.594972	0.434039
GZMK+ CD27+ EM CD8 T cell	CD84	days_to_conversion	0.000398665	0.000176246	0.0288924	0.151051
GZMK+ CD27+ EM CD8 T cell	CD8A	days_to_conversion	-0.00021231	0.000131058	0.112075	0.219314
GZMK+ CD27+ EM CD8 T cell	CD8B	days_to_conversion	-0.000298354	0.000155405	0.0612746	0.178517
GZMK+ CD27+ EM CD8 T cell	CD96	days_to_conversion	0.000250948	0.000108443	0.025635	0.146399
GZMK+ CD27+ EM CD8 T cell	CD99	days_to_conversion	-0.000209434	0.000110631	0.0651342	0.182404
GZMK+ CD27+ EM CD8 T cell	CDC123	days_to_conversion	-9.1135e-05	0.000105336	0.391868	0.360643
GZMK+ CD27+ EM CD8 T cell	CDC14A	days_to_conversion	0.000349922	0.000183964	0.0641607	0.180945
GZMK+ CD27+ EM CD8 T cell	CDC16	days_to_conversion	0.000228173	0.000114925	0.0538172	0.175438
GZMK+ CD27+ EM CD8 T cell	CDC25B	days_to_conversion	-0.00017725	9.70114e-05	0.0753479	0.190026
GZMK+ CD27+ EM CD8 T cell	CDC26	days_to_conversion	-0.000165208	0.000130017	0.210266	0.276312
GZMK+ CD27+ EM CD8 T cell	CDC27	days_to_conversion	0.000164359	0.000105702	0.126816	0.229137
GZMK+ CD27+ EM CD8 T cell	CDC34	days_to_conversion	-0.000117782	0.000132915	0.380174	0.355788
GZMK+ CD27+ EM CD8 T cell	CDC37	days_to_conversion	7.06028e-05	6.90157e-05	0.311659	0.320943
GZMK+ CD27+ EM CD8 T cell	CDC37L1	days_to_conversion	0.000154736	0.000122146	0.21173	0.276381
GZMK+ CD27+ EM CD8 T cell	CDC40	days_to_conversion	2.88363e-05	8.1722e-05	0.725807	0.479389
GZMK+ CD27+ EM CD8 T cell	CDC42	days_to_conversion	-0.000189286	9.6003e-05	0.0550554	0.175438
GZMK+ CD27+ EM CD8 T cell	CDC42EP3	days_to_conversion	0.000119669	0.00011402	0.299924	0.3182
GZMK+ CD27+ EM CD8 T cell	CDC42SE1	days_to_conversion	-9.09958e-05	0.00014213	0.525228	0.412204
GZMK+ CD27+ EM CD8 T cell	CDC42SE2	days_to_conversion	-2.01231e-05	9.1496e-05	0.827003	0.508525
GZMK+ CD27+ EM CD8 T cell	CDC5L	days_to_conversion	2.71968e-06	9.37018e-05	0.97697	0.546976
GZMK+ CD27+ EM CD8 T cell	CDC73	days_to_conversion	5.23392e-05	9.48109e-05	0.583649	0.430581
GZMK+ CD27+ EM CD8 T cell	CDIPT	days_to_conversion	-0.00011191	0.000121189	0.3606	0.346632
GZMK+ CD27+ EM CD8 T cell	CDK10	days_to_conversion	0.000155333	0.000145899	0.292585	0.314991
GZMK+ CD27+ EM CD8 T cell	CDK11A	days_to_conversion	-2.43785e-05	0.000146022	0.868169	0.518873
GZMK+ CD27+ EM CD8 T cell	CDK11B	days_to_conversion	-0.000149005	0.000133742	0.271083	0.304089
GZMK+ CD27+ EM CD8 T cell	CDK12	days_to_conversion	2.75748e-06	0.000130978	0.983294	0.548521
GZMK+ CD27+ EM CD8 T cell	CDK13	days_to_conversion	0.000472634	0.000154658	0.00384219	0.105929
GZMK+ CD27+ EM CD8 T cell	CDK17	days_to_conversion	0.00023481	0.000154433	0.135494	0.234827
GZMK+ CD27+ EM CD8 T cell	CDK2AP2	days_to_conversion	-0.000218874	0.000169144	0.202467	0.272757
GZMK+ CD27+ EM CD8 T cell	CDK4	days_to_conversion	-8.23452e-05	0.000130856	0.532279	0.413778
GZMK+ CD27+ EM CD8 T cell	CDK5RAP1	days_to_conversion	0.000143159	0.000130357	0.277851	0.308738
GZMK+ CD27+ EM CD8 T cell	CDK5RAP2	days_to_conversion	0.000262559	0.000126617	0.0437836	0.16762
GZMK+ CD27+ EM CD8 T cell	CDK5RAP3	days_to_conversion	-0.000112538	0.000123042	0.365162	0.348812
GZMK+ CD27+ EM CD8 T cell	CDK6	days_to_conversion	0.000325668	0.000157575	0.0444957	0.168348
GZMK+ CD27+ EM CD8 T cell	CDK9	days_to_conversion	-0.000100689	0.000119838	0.405159	0.366287
GZMK+ CD27+ EM CD8 T cell	CDKAL1	days_to_conversion	0.000261576	0.00015266	0.0934188	0.205347
GZMK+ CD27+ EM CD8 T cell	CDKN1B	days_to_conversion	-2.07131e-05	9.89037e-05	0.835141	0.510428
GZMK+ CD27+ EM CD8 T cell	CDKN2A	days_to_conversion	-0.000276235	0.000151343	0.0748032	0.190026
GZMK+ CD27+ EM CD8 T cell	CDKN2AIP	days_to_conversion	4.48496e-05	0.00011083	0.68777	0.467394
GZMK+ CD27+ EM CD8 T cell	CDKN2AIPNL	days_to_conversion	-0.000173724	0.000113783	0.133663	0.233701
GZMK+ CD27+ EM CD8 T cell	CDKN2D	days_to_conversion	-0.000336107	0.000132911	0.0150685	0.134988
GZMK+ CD27+ EM CD8 T cell	CDR2	days_to_conversion	2.47264e-05	0.000130609	0.850686	0.516043
GZMK+ CD27+ EM CD8 T cell	CDS2	days_to_conversion	9.87932e-05	0.000108546	0.367506	0.34986
GZMK+ CD27+ EM CD8 T cell	CDV3	days_to_conversion	6.46068e-05	0.000120644	0.594987	0.434039
GZMK+ CD27+ EM CD8 T cell	CDYL	days_to_conversion	-1.68421e-05	0.000124468	0.892981	0.525683
GZMK+ CD27+ EM CD8 T cell	CEBPB	days_to_conversion	-0.000373051	0.00011008	0.00144799	0.0949577
GZMK+ CD27+ EM CD8 T cell	CEBPD	days_to_conversion	-0.00012555	0.000226068	0.581644	0.429853
GZMK+ CD27+ EM CD8 T cell	CEBPG	days_to_conversion	-1.78285e-05	9.93835e-05	0.858418	0.517722
GZMK+ CD27+ EM CD8 T cell	CEBPZ	days_to_conversion	-0.000350627	0.000118686	0.00519388	0.112175
GZMK+ CD27+ EM CD8 T cell	CEBPZOS	days_to_conversion	-9.37574e-05	0.000129931	0.474261	0.39363
GZMK+ CD27+ EM CD8 T cell	CELF1	days_to_conversion	0.00020018	0.000142877	0.169262	0.254285
GZMK+ CD27+ EM CD8 T cell	CELF2	days_to_conversion	0.000359023	0.00013159	0.00913202	0.124808
GZMK+ CD27+ EM CD8 T cell	CEMIP2	days_to_conversion	-0.00032961	0.000238003	0.173069	0.257578
GZMK+ CD27+ EM CD8 T cell	CENPB	days_to_conversion	-5.20926e-05	0.000125997	0.681203	0.465143
GZMK+ CD27+ EM CD8 T cell	CENPC	days_to_conversion	-5.71707e-05	0.000119362	0.634274	0.449574
GZMK+ CD27+ EM CD8 T cell	CENPK	days_to_conversion	4.35451e-05	0.000144759	0.765238	0.491144
GZMK+ CD27+ EM CD8 T cell	CENPT	days_to_conversion	0.000308066	0.000124646	0.0172756	0.136082
GZMK+ CD27+ EM CD8 T cell	CENPX	days_to_conversion	-0.000237973	0.000142371	0.101435	0.210511
GZMK+ CD27+ EM CD8 T cell	CEP104	days_to_conversion	0.000209391	0.00013407	0.125242	0.228104
GZMK+ CD27+ EM CD8 T cell	CEP120	days_to_conversion	0.000169186	0.000147621	0.25769	0.297838
GZMK+ CD27+ EM CD8 T cell	CEP135	days_to_conversion	0.000116256	0.00014022	0.411413	0.368709
GZMK+ CD27+ EM CD8 T cell	CEP164	days_to_conversion	-0.00017617	0.000119652	0.147746	0.241329
GZMK+ CD27+ EM CD8 T cell	CEP192	days_to_conversion	0.000293495	0.000147685	0.0529008	0.175438
GZMK+ CD27+ EM CD8 T cell	CEP250	days_to_conversion	0.000127992	0.000130819	0.333087	0.332473
GZMK+ CD27+ EM CD8 T cell	CEP290	days_to_conversion	7.89362e-05	0.000127333	0.538371	0.416149
GZMK+ CD27+ EM CD8 T cell	CEP350	days_to_conversion	0.000155855	0.000181239	0.394281	0.361822
GZMK+ CD27+ EM CD8 T cell	CEP57	days_to_conversion	0.000214363	0.000105776	0.0485259	0.170915
GZMK+ CD27+ EM CD8 T cell	CEP63	days_to_conversion	0.000160233	0.00011964	0.187056	0.265121
GZMK+ CD27+ EM CD8 T cell	CEP68	days_to_conversion	0.000455626	0.000167444	0.00957491	0.125606
GZMK+ CD27+ EM CD8 T cell	CEP78	days_to_conversion	0.000364406	0.000174909	0.0439563	0.16762
GZMK+ CD27+ EM CD8 T cell	CEP85L	days_to_conversion	0.000273954	0.000149354	0.073177	0.189959
GZMK+ CD27+ EM CD8 T cell	CEP95	days_to_conversion	0.00012867	0.000129663	0.326379	0.328714
GZMK+ CD27+ EM CD8 T cell	CEPT1	days_to_conversion	5.00838e-06	0.000136178	0.970821	0.545239
GZMK+ CD27+ EM CD8 T cell	CERK	days_to_conversion	0.000463269	0.000158915	0.00554974	0.115251
GZMK+ CD27+ EM CD8 T cell	CERS2	days_to_conversion	8.49586e-06	0.000141369	0.952339	0.541097
GZMK+ CD27+ EM CD8 T cell	CERS5	days_to_conversion	2.62071e-05	0.000125655	0.835717	0.510546
GZMK+ CD27+ EM CD8 T cell	CFAP20	days_to_conversion	-9.88237e-05	0.000139576	0.482582	0.396861
GZMK+ CD27+ EM CD8 T cell	CFAP298	days_to_conversion	-6.13464e-05	0.000110833	0.582599	0.430203
GZMK+ CD27+ EM CD8 T cell	CFAP36	days_to_conversion	-3.94114e-06	0.000125735	0.97513	0.546516
GZMK+ CD27+ EM CD8 T cell	CFAP97	days_to_conversion	-7.08724e-05	0.00012128	0.562112	0.423974
GZMK+ CD27+ EM CD8 T cell	CFDP1	days_to_conversion	-9.56269e-05	0.000100304	0.345403	0.338637
GZMK+ CD27+ EM CD8 T cell	CFL1	days_to_conversion	-0.000173749	0.000112978	0.131122	0.231553
GZMK+ CD27+ EM CD8 T cell	CFLAR	days_to_conversion	0.000235937	0.000125767	0.0671117	0.184687
GZMK+ CD27+ EM CD8 T cell	CGAS	days_to_conversion	-9.58903e-06	0.000138066	0.944931	0.539701
GZMK+ CD27+ EM CD8 T cell	CGGBP1	days_to_conversion	0.00013197	9.46531e-05	0.169978	0.254855
GZMK+ CD27+ EM CD8 T cell	CGRRF1	days_to_conversion	-0.000215892	9.2841e-05	0.0245155	0.146173
GZMK+ CD27+ EM CD8 T cell	CHCHD1	days_to_conversion	-2.36234e-05	0.000116648	0.840407	0.512236
GZMK+ CD27+ EM CD8 T cell	CHCHD10	days_to_conversion	-0.000281183	0.00016901	0.103094	0.212165
GZMK+ CD27+ EM CD8 T cell	CHCHD2	days_to_conversion	-0.00024547	0.00016831	0.151796	0.244185
GZMK+ CD27+ EM CD8 T cell	CHCHD3	days_to_conversion	0.000173483	0.000120548	0.156885	0.246624
GZMK+ CD27+ EM CD8 T cell	CHCHD5	days_to_conversion	-0.000229735	0.000145729	0.121805	0.2253
GZMK+ CD27+ EM CD8 T cell	CHCHD7	days_to_conversion	-0.000207297	8.57768e-05	0.0197194	0.14135
GZMK+ CD27+ EM CD8 T cell	CHD1	days_to_conversion	0.000140053	0.000140985	0.326001	0.328588
GZMK+ CD27+ EM CD8 T cell	CHD2	days_to_conversion	0.000303613	0.000167925	0.0771434	0.19156
GZMK+ CD27+ EM CD8 T cell	CHD3	days_to_conversion	0.000209247	0.000157196	0.189708	0.266566
GZMK+ CD27+ EM CD8 T cell	CHD4	days_to_conversion	0.00012211	0.000153531	0.430501	0.37535
GZMK+ CD27+ EM CD8 T cell	CHD6	days_to_conversion	-3.26583e-05	0.000171496	0.849808	0.515882
GZMK+ CD27+ EM CD8 T cell	CHD8	days_to_conversion	3.0747e-05	0.000147766	0.836086	0.510674
GZMK+ CD27+ EM CD8 T cell	CHD9	days_to_conversion	0.000219308	0.000141755	0.128751	0.229876
GZMK+ CD27+ EM CD8 T cell	CHFR	days_to_conversion	0.00029542	0.0001141	0.0128657	0.134325
GZMK+ CD27+ EM CD8 T cell	CHI3L2	days_to_conversion	-3.19557e-05	0.000217109	0.883751	0.523296
GZMK+ CD27+ EM CD8 T cell	CHIC2	days_to_conversion	7.14876e-05	9.21427e-05	0.441821	0.37958
GZMK+ CD27+ EM CD8 T cell	CHID1	days_to_conversion	-0.000152849	0.000134901	0.263068	0.300792
GZMK+ CD27+ EM CD8 T cell	CHM	days_to_conversion	0.00015764	0.000115208	0.177863	0.260214
GZMK+ CD27+ EM CD8 T cell	CHMP1A	days_to_conversion	-0.000133371	0.000143915	0.358916	0.346051
GZMK+ CD27+ EM CD8 T cell	CHMP1B	days_to_conversion	-8.37007e-05	0.000125609	0.508563	0.405898
GZMK+ CD27+ EM CD8 T cell	CHMP2A	days_to_conversion	-0.000254275	0.000132995	0.0624648	0.179648
GZMK+ CD27+ EM CD8 T cell	CHMP2B	days_to_conversion	-0.000111321	0.000101392	0.278033	0.308738
GZMK+ CD27+ EM CD8 T cell	CHMP3	days_to_conversion	-0.000211042	0.000103075	0.0467418	0.168348
GZMK+ CD27+ EM CD8 T cell	CHMP4A	days_to_conversion	-0.000248276	9.02588e-05	0.00853388	0.12184
GZMK+ CD27+ EM CD8 T cell	CHMP4B	days_to_conversion	-1.0195e-05	0.000104525	0.922734	0.533441
GZMK+ CD27+ EM CD8 T cell	CHMP5	days_to_conversion	-0.000333403	0.000108655	0.00365869	0.104432
GZMK+ CD27+ EM CD8 T cell	CHMP6	days_to_conversion	-7.66767e-05	0.000131515	0.562741	0.424142
GZMK+ CD27+ EM CD8 T cell	CHMP7	days_to_conversion	0.000153854	0.000153085	0.320197	0.325293
GZMK+ CD27+ EM CD8 T cell	CHORDC1	days_to_conversion	0.000157697	0.000103868	0.135867	0.234827
GZMK+ CD27+ EM CD8 T cell	CHP1	days_to_conversion	-2.80542e-05	0.000132483	0.833232	0.509866
GZMK+ CD27+ EM CD8 T cell	CHPT1	days_to_conversion	-6.57364e-05	0.000170081	0.700921	0.471281
GZMK+ CD27+ EM CD8 T cell	CHRAC1	days_to_conversion	-8.88423e-05	0.000101976	0.388183	0.359215
GZMK+ CD27+ EM CD8 T cell	CHST11	days_to_conversion	-9.29934e-05	0.000116046	0.42705	0.374691
GZMK+ CD27+ EM CD8 T cell	CHST12	days_to_conversion	-0.000289398	0.000132544	0.0341449	0.157583
GZMK+ CD27+ EM CD8 T cell	CHTF8	days_to_conversion	-5.98944e-05	8.57965e-05	0.48863	0.399868
GZMK+ CD27+ EM CD8 T cell	CHTOP	days_to_conversion	0.000118444	8.60641e-05	0.175431	0.258546
GZMK+ CD27+ EM CD8 T cell	CHURC1	days_to_conversion	-0.000170741	8.57017e-05	0.0531887	0.175438
GZMK+ CD27+ EM CD8 T cell	CIAO1	days_to_conversion	-3.2677e-06	8.97116e-05	0.971102	0.545239
GZMK+ CD27+ EM CD8 T cell	CIAPIN1	days_to_conversion	0.000131302	0.000122519	0.290003	0.314168
GZMK+ CD27+ EM CD8 T cell	CIB1	days_to_conversion	-0.000275921	0.000132579	0.0430806	0.16762
GZMK+ CD27+ EM CD8 T cell	CINP	days_to_conversion	-6.42337e-05	9.07672e-05	0.48272	0.396861
GZMK+ CD27+ EM CD8 T cell	CIR1	days_to_conversion	-0.000324655	8.81732e-05	0.000666649	0.0949577
GZMK+ CD27+ EM CD8 T cell	CIRBP	days_to_conversion	-0.000261278	0.000152179	0.092725	0.204513
GZMK+ CD27+ EM CD8 T cell	CISD1	days_to_conversion	8.54416e-05	0.000135621	0.531811	0.4137
GZMK+ CD27+ EM CD8 T cell	CISD2	days_to_conversion	-0.000293046	9.44815e-05	0.00328434	0.103997
GZMK+ CD27+ EM CD8 T cell	CISD3	days_to_conversion	-5.93058e-05	0.000140891	0.675925	0.463095
GZMK+ CD27+ EM CD8 T cell	CISH	days_to_conversion	0.000161665	0.000254591	0.528765	0.413155
GZMK+ CD27+ EM CD8 T cell	CITED2	days_to_conversion	-4.59508e-06	0.000186459	0.980448	0.547889
GZMK+ CD27+ EM CD8 T cell	CIZ1	days_to_conversion	1.82884e-05	9.68243e-05	0.851016	0.516083
GZMK+ CD27+ EM CD8 T cell	CKAP2	days_to_conversion	-6.96705e-05	0.000170684	0.685248	0.466573
GZMK+ CD27+ EM CD8 T cell	CKAP5	days_to_conversion	0.000199767	0.000137759	0.153846	0.24515
GZMK+ CD27+ EM CD8 T cell	CKLF	days_to_conversion	-0.000250545	0.000141105	0.0824472	0.197802
GZMK+ CD27+ EM CD8 T cell	CLASP2	days_to_conversion	0.00038741	0.000173658	0.0306156	0.151715
GZMK+ CD27+ EM CD8 T cell	CLASRP	days_to_conversion	6.74121e-05	0.00012575	0.594487	0.434039
GZMK+ CD27+ EM CD8 T cell	CLCN3	days_to_conversion	7.0035e-05	0.00012473	0.57722	0.427911
GZMK+ CD27+ EM CD8 T cell	CLDND1	days_to_conversion	-4.67629e-05	0.000169908	0.784597	0.496777
GZMK+ CD27+ EM CD8 T cell	CLEC2B	days_to_conversion	-0.000240967	0.000126878	0.0638191	0.180779
GZMK+ CD27+ EM CD8 T cell	CLEC2D	days_to_conversion	0.000313778	9.74069e-05	0.00249792	0.103928
GZMK+ CD27+ EM CD8 T cell	CLIC1	days_to_conversion	-0.000325697	0.00016542	0.0553067	0.175438
GZMK+ CD27+ EM CD8 T cell	CLIC3	days_to_conversion	-0.000404634	0.000181103	0.0309304	0.151715
GZMK+ CD27+ EM CD8 T cell	CLINT1	days_to_conversion	0.000165539	0.000121801	0.180793	0.261624
GZMK+ CD27+ EM CD8 T cell	CLIP1	days_to_conversion	8.56314e-05	0.000119374	0.476792	0.395033
GZMK+ CD27+ EM CD8 T cell	CLIP4	days_to_conversion	0.000173894	0.00013359	0.199916	0.272629
GZMK+ CD27+ EM CD8 T cell	CLK1	days_to_conversion	0.000234857	0.00019012	0.223026	0.281566
GZMK+ CD27+ EM CD8 T cell	CLK3	days_to_conversion	-3.97336e-05	9.84233e-05	0.688303	0.467576
GZMK+ CD27+ EM CD8 T cell	CLK4	days_to_conversion	7.44386e-05	0.00013283	0.578073	0.428146
GZMK+ CD27+ EM CD8 T cell	CLNS1A	days_to_conversion	-5.38773e-05	0.000128359	0.676633	0.463469
GZMK+ CD27+ EM CD8 T cell	CLOCK	days_to_conversion	3.8992e-05	0.000150281	0.796439	0.50031
GZMK+ CD27+ EM CD8 T cell	CLPP	days_to_conversion	-0.000230792	0.000146212	0.121428	0.224993
GZMK+ CD27+ EM CD8 T cell	CLPTM1	days_to_conversion	-8.95646e-05	0.000154857	0.565883	0.424923
GZMK+ CD27+ EM CD8 T cell	CLPTM1L	days_to_conversion	5.57221e-05	0.000110533	0.61675	0.441951
GZMK+ CD27+ EM CD8 T cell	CLPX	days_to_conversion	0.000170284	9.2346e-05	0.0716894	0.188588
GZMK+ CD27+ EM CD8 T cell	CLSTN1	days_to_conversion	0.000159765	9.94234e-05	0.114918	0.222063
GZMK+ CD27+ EM CD8 T cell	CLTA	days_to_conversion	2.08971e-05	0.000166925	0.900927	0.527911
GZMK+ CD27+ EM CD8 T cell	CLTB	days_to_conversion	-0.000395312	0.000137229	0.00600871	0.115261
GZMK+ CD27+ EM CD8 T cell	CLTC	days_to_conversion	0.000252864	0.000125883	0.0504565	0.173733
GZMK+ CD27+ EM CD8 T cell	CLUAP1	days_to_conversion	0.000295661	0.000120381	0.0179417	0.137724
GZMK+ CD27+ EM CD8 T cell	CMAS	days_to_conversion	4.12307e-05	0.00011858	0.729649	0.481132
GZMK+ CD27+ EM CD8 T cell	CMC1	days_to_conversion	-0.00021946	0.000174224	0.214894	0.277678
GZMK+ CD27+ EM CD8 T cell	CMC2	days_to_conversion	-0.00014505	9.93327e-05	0.151122	0.2436
GZMK+ CD27+ EM CD8 T cell	CMIP	days_to_conversion	-0.000178787	0.0001523	0.246538	0.292048
GZMK+ CD27+ EM CD8 T cell	CMPK1	days_to_conversion	-5.87629e-05	8.95247e-05	0.51491	0.408113
GZMK+ CD27+ EM CD8 T cell	CMSS1	days_to_conversion	-0.00011995	0.000149953	0.427914	0.375038
GZMK+ CD27+ EM CD8 T cell	CMTM3	days_to_conversion	-0.000184251	0.000122423	0.13915	0.236355
GZMK+ CD27+ EM CD8 T cell	CMTM6	days_to_conversion	-7.4369e-06	0.000103903	0.943252	0.539701
GZMK+ CD27+ EM CD8 T cell	CMTM7	days_to_conversion	-0.000108222	0.000117432	0.36226	0.347529
GZMK+ CD27+ EM CD8 T cell	CNBP	days_to_conversion	-0.000257491	8.38981e-05	0.00368995	0.104432
GZMK+ CD27+ EM CD8 T cell	CNDP2	days_to_conversion	0.000226003	0.000116071	0.0576523	0.175644
GZMK+ CD27+ EM CD8 T cell	CNIH1	days_to_conversion	-0.000167783	0.000134066	0.217091	0.278268
GZMK+ CD27+ EM CD8 T cell	CNIH4	days_to_conversion	-3.54802e-05	0.000126119	0.779724	0.495457
GZMK+ CD27+ EM CD8 T cell	CNN2	days_to_conversion	-0.000149017	0.000102623	0.154423	0.245579
GZMK+ CD27+ EM CD8 T cell	CNOT1	days_to_conversion	8.5809e-06	0.00020035	0.966023	0.54409
GZMK+ CD27+ EM CD8 T cell	CNOT11	days_to_conversion	-8.13831e-06	0.000141335	0.954331	0.541551
GZMK+ CD27+ EM CD8 T cell	CNOT2	days_to_conversion	1.84061e-05	9.85309e-05	0.852635	0.516207
GZMK+ CD27+ EM CD8 T cell	CNOT3	days_to_conversion	0.000236268	0.000140632	0.0997283	0.209479
GZMK+ CD27+ EM CD8 T cell	CNOT4	days_to_conversion	-1.26628e-05	9.59857e-05	0.89562	0.526249
GZMK+ CD27+ EM CD8 T cell	CNOT6	days_to_conversion	0.000125699	0.000147225	0.397645	0.363138
GZMK+ CD27+ EM CD8 T cell	CNOT6L	days_to_conversion	0.000126004	0.000111755	0.265377	0.300934
GZMK+ CD27+ EM CD8 T cell	CNOT7	days_to_conversion	-7.87786e-05	7.84834e-05	0.320748	0.325646
GZMK+ CD27+ EM CD8 T cell	CNOT8	days_to_conversion	-8.41285e-05	9.71707e-05	0.391198	0.360389
GZMK+ CD27+ EM CD8 T cell	CNOT9	days_to_conversion	5.75602e-05	0.000121919	0.639084	0.451083
GZMK+ CD27+ EM CD8 T cell	CNPPD1	days_to_conversion	-0.000238294	0.000113229	0.0408254	0.166783
GZMK+ CD27+ EM CD8 T cell	CNPY2	days_to_conversion	-9.3918e-05	0.000131379	0.478305	0.39557
GZMK+ CD27+ EM CD8 T cell	CNPY3	days_to_conversion	-0.00028917	0.000116977	0.017204	0.135852
GZMK+ CD27+ EM CD8 T cell	CNPY4	days_to_conversion	-5.97847e-05	0.000120182	0.621245	0.443709
GZMK+ CD27+ EM CD8 T cell	CNST	days_to_conversion	0.00040114	0.000183317	0.0338537	0.157137
GZMK+ CD27+ EM CD8 T cell	CNTRL	days_to_conversion	0.000121594	0.000144243	0.403633	0.365682
GZMK+ CD27+ EM CD8 T cell	COA1	days_to_conversion	7.08471e-05	0.000109641	0.521753	0.410484
GZMK+ CD27+ EM CD8 T cell	COA3	days_to_conversion	-0.000140689	0.00013542	0.304296	0.319134
GZMK+ CD27+ EM CD8 T cell	COA4	days_to_conversion	-0.000227233	0.0001137	0.0515951	0.174247
GZMK+ CD27+ EM CD8 T cell	COA5	days_to_conversion	-0.000122902	0.000127471	0.340073	0.336199
GZMK+ CD27+ EM CD8 T cell	COA6	days_to_conversion	-2.57461e-05	0.000130769	0.844824	0.513851
GZMK+ CD27+ EM CD8 T cell	COASY	days_to_conversion	-0.00023688	0.0001205	0.0553745	0.175438
GZMK+ CD27+ EM CD8 T cell	COG2	days_to_conversion	7.40611e-06	0.000113986	0.948483	0.540703
GZMK+ CD27+ EM CD8 T cell	COG3	days_to_conversion	7.65897e-05	0.000152974	0.618997	0.442866
GZMK+ CD27+ EM CD8 T cell	COG4	days_to_conversion	0.000447797	0.000130075	0.00123777	0.0949577
GZMK+ CD27+ EM CD8 T cell	COG5	days_to_conversion	0.000291641	0.000153219	0.0640024	0.180945
GZMK+ CD27+ EM CD8 T cell	COIL	days_to_conversion	7.20697e-05	8.41016e-05	0.395922	0.362226
GZMK+ CD27+ EM CD8 T cell	COL4A3BP	days_to_conversion	8.75017e-05	0.000117476	0.460156	0.387168
GZMK+ CD27+ EM CD8 T cell	COL6A2	days_to_conversion	-5.57873e-05	0.000169952	0.744358	0.484774
GZMK+ CD27+ EM CD8 T cell	COMMD1	days_to_conversion	-0.000166183	9.61691e-05	0.0907551	0.203261
GZMK+ CD27+ EM CD8 T cell	COMMD10	days_to_conversion	1.28488e-05	0.000115359	0.911817	0.530605
GZMK+ CD27+ EM CD8 T cell	COMMD2	days_to_conversion	-7.3671e-05	8.98538e-05	0.416563	0.371087
GZMK+ CD27+ EM CD8 T cell	COMMD3	days_to_conversion	-0.000181101	0.000118016	0.13178	0.23233
GZMK+ CD27+ EM CD8 T cell	COMMD4	days_to_conversion	-0.000237265	0.000146831	0.112966	0.219755
GZMK+ CD27+ EM CD8 T cell	COMMD5	days_to_conversion	-9.40654e-05	0.000139599	0.503804	0.404015
GZMK+ CD27+ EM CD8 T cell	COMMD6	days_to_conversion	-0.000334259	0.000155042	0.0364642	0.161295
GZMK+ CD27+ EM CD8 T cell	COMMD7	days_to_conversion	-0.000371093	0.00016013	0.0250412	0.146173
GZMK+ CD27+ EM CD8 T cell	COMMD8	days_to_conversion	-5.20975e-05	0.000108065	0.632047	0.448392
GZMK+ CD27+ EM CD8 T cell	COMMD9	days_to_conversion	0.000108485	0.000127395	0.398865	0.363525
GZMK+ CD27+ EM CD8 T cell	COMT	days_to_conversion	-0.000273973	0.000139301	0.0552993	0.175438
GZMK+ CD27+ EM CD8 T cell	COMTD1	days_to_conversion	-0.000167776	0.000127229	0.194665	0.269837
GZMK+ CD27+ EM CD8 T cell	COP1	days_to_conversion	0.00028906	0.000126856	0.0274543	0.149609
GZMK+ CD27+ EM CD8 T cell	COPA	days_to_conversion	0.000155152	0.000122787	0.212746	0.276803
GZMK+ CD27+ EM CD8 T cell	COPB1	days_to_conversion	6.30756e-05	0.000104078	0.547555	0.418731
GZMK+ CD27+ EM CD8 T cell	COPB2	days_to_conversion	0.000197784	0.000134717	0.148876	0.242268
GZMK+ CD27+ EM CD8 T cell	COPE	days_to_conversion	-0.000277457	0.000140581	0.0545237	0.175438
GZMK+ CD27+ EM CD8 T cell	COPS2	days_to_conversion	-7.45808e-06	0.000114567	0.948378	0.540703
GZMK+ CD27+ EM CD8 T cell	COPS3	days_to_conversion	-0.000131123	0.000131279	0.323268	0.326649
GZMK+ CD27+ EM CD8 T cell	COPS4	days_to_conversion	2.57697e-05	0.000103317	0.804143	0.502767
GZMK+ CD27+ EM CD8 T cell	COPS5	days_to_conversion	-8.93343e-05	0.000107402	0.409834	0.367964
GZMK+ CD27+ EM CD8 T cell	COPS6	days_to_conversion	-0.000220313	9.95165e-05	0.0320021	0.154393
GZMK+ CD27+ EM CD8 T cell	COPS8	days_to_conversion	3.20821e-05	0.000122619	0.794767	0.500075
GZMK+ CD27+ EM CD8 T cell	COPS9	days_to_conversion	-0.000339658	0.000118494	0.00635592	0.115261
GZMK+ CD27+ EM CD8 T cell	COPZ1	days_to_conversion	-2.32145e-05	0.000112589	0.837567	0.510992
GZMK+ CD27+ EM CD8 T cell	COQ10B	days_to_conversion	-7.3622e-05	0.000122186	0.54989	0.41913
GZMK+ CD27+ EM CD8 T cell	COQ4	days_to_conversion	-0.000189686	0.00010978	0.0907589	0.203261
GZMK+ CD27+ EM CD8 T cell	COQ5	days_to_conversion	5.10156e-06	0.000130824	0.969068	0.54467
GZMK+ CD27+ EM CD8 T cell	COQ7	days_to_conversion	7.33426e-05	0.000188009	0.698263	0.470473
GZMK+ CD27+ EM CD8 T cell	CORO1A	days_to_conversion	-0.000307599	0.000177441	0.089718	0.203026
GZMK+ CD27+ EM CD8 T cell	CORO1B	days_to_conversion	-0.000213379	0.000169474	0.215722	0.278218
GZMK+ CD27+ EM CD8 T cell	CORO7	days_to_conversion	3.5095e-05	0.000112456	0.756466	0.488147
GZMK+ CD27+ EM CD8 T cell	COTL1	days_to_conversion	-0.000278062	0.000186189	0.142619	0.238021
GZMK+ CD27+ EM CD8 T cell	COX11	days_to_conversion	2.67462e-06	0.000115723	0.981661	0.548088
GZMK+ CD27+ EM CD8 T cell	COX14	days_to_conversion	-0.00020814	0.000126491	0.106919	0.215056
GZMK+ CD27+ EM CD8 T cell	COX16	days_to_conversion	3.85852e-06	0.000146284	0.979071	0.547335
GZMK+ CD27+ EM CD8 T cell	COX17	days_to_conversion	-0.000325271	0.00012532	0.0129829	0.134325
GZMK+ CD27+ EM CD8 T cell	COX19	days_to_conversion	-0.000113608	0.000118876	0.345058	0.338637
GZMK+ CD27+ EM CD8 T cell	COX20	days_to_conversion	-0.000131157	9.52843e-05	0.176378	0.258987
GZMK+ CD27+ EM CD8 T cell	COX4I1	days_to_conversion	-0.00027479	0.000121043	0.0281663	0.150129
GZMK+ CD27+ EM CD8 T cell	COX5A	days_to_conversion	-0.000356204	0.000150752	0.0225621	0.145699
GZMK+ CD27+ EM CD8 T cell	COX5B	days_to_conversion	-0.000353207	0.000133945	0.0114374	0.131104
GZMK+ CD27+ EM CD8 T cell	COX6A1	days_to_conversion	-0.000343898	0.000142859	0.020229	0.141666
GZMK+ CD27+ EM CD8 T cell	COX6B1	days_to_conversion	-0.00031881	0.000144567	0.0324732	0.154537
GZMK+ CD27+ EM CD8 T cell	COX6C	days_to_conversion	-0.00037526	0.000131949	0.00667992	0.11592
GZMK+ CD27+ EM CD8 T cell	COX7A2	days_to_conversion	-0.000313637	0.000137913	0.0276687	0.149724
GZMK+ CD27+ EM CD8 T cell	COX7A2L	days_to_conversion	-0.000224248	0.000139104	0.114073	0.2211
GZMK+ CD27+ EM CD8 T cell	COX7B	days_to_conversion	-0.000460392	0.000135447	0.00142724	0.0949577
GZMK+ CD27+ EM CD8 T cell	COX7C	days_to_conversion	-0.000383114	0.000120353	0.00264732	0.103928
GZMK+ CD27+ EM CD8 T cell	COX8A	days_to_conversion	-0.000326596	0.000149618	0.0341875	0.157583
GZMK+ CD27+ EM CD8 T cell	CPEB4	days_to_conversion	-0.000139072	0.000166299	0.407378	0.367007
GZMK+ CD27+ EM CD8 T cell	CPNE1	days_to_conversion	-0.000117114	0.000146303	0.428409	0.375222
GZMK+ CD27+ EM CD8 T cell	CPNE2	days_to_conversion	-0.000363532	0.000169139	0.0373989	0.163172
GZMK+ CD27+ EM CD8 T cell	CPNE3	days_to_conversion	-6.07546e-05	8.85179e-05	0.495935	0.401024
GZMK+ CD27+ EM CD8 T cell	CPQ	days_to_conversion	-0.00018826	0.000153522	0.227457	0.283157
GZMK+ CD27+ EM CD8 T cell	CPSF2	days_to_conversion	0.000101845	0.000151762	0.505522	0.40483
GZMK+ CD27+ EM CD8 T cell	CPSF3	days_to_conversion	0.000135112	0.00012187	0.27387	0.305925
GZMK+ CD27+ EM CD8 T cell	CPSF6	days_to_conversion	0.000179352	0.000142066	0.213146	0.276985
GZMK+ CD27+ EM CD8 T cell	CPSF7	days_to_conversion	0.000132029	0.000128965	0.311306	0.320943
GZMK+ CD27+ EM CD8 T cell	CPT1A	days_to_conversion	0.000225828	0.0002207	0.311559	0.320943
GZMK+ CD27+ EM CD8 T cell	CRBN	days_to_conversion	1.39459e-05	6.19667e-05	0.822933	0.507664
GZMK+ CD27+ EM CD8 T cell	CRCP	days_to_conversion	-0.000112703	9.71691e-05	0.252147	0.294053
GZMK+ CD27+ EM CD8 T cell	CREB1	days_to_conversion	0.000269586	0.00011616	0.0250265	0.146173
GZMK+ CD27+ EM CD8 T cell	CREB3	days_to_conversion	0.000120318	0.000138311	0.388866	0.359368
GZMK+ CD27+ EM CD8 T cell	CREBBP	days_to_conversion	0.000118235	0.000155671	0.451421	0.383246
GZMK+ CD27+ EM CD8 T cell	CREBL2	days_to_conversion	0.000235893	0.000141672	0.10299	0.212087
GZMK+ CD27+ EM CD8 T cell	CREBRF	days_to_conversion	-8.82261e-05	0.000113849	0.442579	0.37967
GZMK+ CD27+ EM CD8 T cell	CREBZF	days_to_conversion	0.000340759	0.00016922	0.0500956	0.173733
GZMK+ CD27+ EM CD8 T cell	CRELD2	days_to_conversion	-0.000177485	0.000104654	0.0969153	0.207993
GZMK+ CD27+ EM CD8 T cell	CREM	days_to_conversion	-0.000186054	0.000106509	0.0877241	0.202564
GZMK+ CD27+ EM CD8 T cell	CRIP1	days_to_conversion	-0.000466828	0.00036471	0.20717	0.275556
GZMK+ CD27+ EM CD8 T cell	CRIPT	days_to_conversion	0.000115278	0.000127147	0.369319	0.350681
GZMK+ CD27+ EM CD8 T cell	CRKL	days_to_conversion	0.000282296	0.000134848	0.0418525	0.166937
GZMK+ CD27+ EM CD8 T cell	CRLF3	days_to_conversion	0.000189206	0.000133332	0.162624	0.251084
GZMK+ CD27+ EM CD8 T cell	CRLS1	days_to_conversion	-0.000108372	0.000129795	0.408275	0.367167
GZMK+ CD27+ EM CD8 T cell	CRNKL1	days_to_conversion	6.47112e-05	0.000143346	0.653797	0.456297
GZMK+ CD27+ EM CD8 T cell	CRTAM	days_to_conversion	-3.75783e-05	0.000114958	0.745485	0.484822
GZMK+ CD27+ EM CD8 T cell	CRTAP	days_to_conversion	0.000130891	0.000138456	0.349433	0.340708
GZMK+ CD27+ EM CD8 T cell	CRTC3	days_to_conversion	0.000355607	0.000130419	0.00906882	0.124476
GZMK+ CD27+ EM CD8 T cell	CRYBG1	days_to_conversion	0.00015666	0.000175401	0.376586	0.354536
GZMK+ CD27+ EM CD8 T cell	CRYZL1	days_to_conversion	-0.000175667	0.000139811	0.216127	0.278218
GZMK+ CD27+ EM CD8 T cell	CSAD	days_to_conversion	-0.000242527	0.000162886	0.144066	0.238669
GZMK+ CD27+ EM CD8 T cell	CSDE1	days_to_conversion	6.32621e-05	7.13355e-05	0.379868	0.355788
GZMK+ CD27+ EM CD8 T cell	CSGALNACT2	days_to_conversion	4.11913e-05	0.000151173	0.7865	0.497255
GZMK+ CD27+ EM CD8 T cell	CSK	days_to_conversion	-0.000190331	0.000134189	0.162881	0.251084
GZMK+ CD27+ EM CD8 T cell	CSKMT	days_to_conversion	-0.000301791	0.00018595	0.111434	0.218905
GZMK+ CD27+ EM CD8 T cell	CSNK1A1	days_to_conversion	-3.14049e-07	6.99638e-05	0.996438	0.552385
GZMK+ CD27+ EM CD8 T cell	CSNK1D	days_to_conversion	-2.28102e-05	0.000111282	0.838519	0.511466
GZMK+ CD27+ EM CD8 T cell	CSNK1G2	days_to_conversion	0.00014848	7.30375e-05	0.0478538	0.169669
GZMK+ CD27+ EM CD8 T cell	CSNK1G3	days_to_conversion	-5.67286e-05	0.000144732	0.696903	0.470202
GZMK+ CD27+ EM CD8 T cell	CSNK2A1	days_to_conversion	0.000211073	0.000123921	0.0952631	0.207069
GZMK+ CD27+ EM CD8 T cell	CSNK2A2	days_to_conversion	-0.000218587	0.000101768	0.0371903	0.162706
GZMK+ CD27+ EM CD8 T cell	CSNK2B	days_to_conversion	-9.11625e-05	0.00013305	0.496732	0.401364
GZMK+ CD27+ EM CD8 T cell	CSPP1	days_to_conversion	-1.34619e-05	0.000123033	0.913348	0.530632
GZMK+ CD27+ EM CD8 T cell	CSRP1	days_to_conversion	-7.99065e-05	0.000122343	0.516922	0.408694
GZMK+ CD27+ EM CD8 T cell	CST3	days_to_conversion	-0.000238513	0.000217714	0.279439	0.308889
GZMK+ CD27+ EM CD8 T cell	CST7	days_to_conversion	-0.000434195	0.000161595	0.01002	0.126268
GZMK+ CD27+ EM CD8 T cell	CSTB	days_to_conversion	-0.000370217	0.0001308	0.00710697	0.116622
GZMK+ CD27+ EM CD8 T cell	CSTF1	days_to_conversion	2.87949e-05	0.000134745	0.831727	0.509373
GZMK+ CD27+ EM CD8 T cell	CSTF2T	days_to_conversion	0.000123255	0.000130862	0.351176	0.341574
GZMK+ CD27+ EM CD8 T cell	CSTF3	days_to_conversion	-4.55938e-05	0.000103739	0.662387	0.458921
GZMK+ CD27+ EM CD8 T cell	CTBP1	days_to_conversion	-6.16034e-05	0.000140149	0.662317	0.458921
GZMK+ CD27+ EM CD8 T cell	CTBS	days_to_conversion	0.000118473	0.000100991	0.246855	0.292178
GZMK+ CD27+ EM CD8 T cell	CTCF	days_to_conversion	4.16574e-05	0.000113904	0.716272	0.476338
GZMK+ CD27+ EM CD8 T cell	CTDNEP1	days_to_conversion	-0.000158954	0.000128941	0.224235	0.281798
GZMK+ CD27+ EM CD8 T cell	CTDP1	days_to_conversion	-3.09885e-05	0.000119712	0.796902	0.50031
GZMK+ CD27+ EM CD8 T cell	CTDSP1	days_to_conversion	0.000172793	0.000111938	0.129687	0.230401
GZMK+ CD27+ EM CD8 T cell	CTDSP2	days_to_conversion	2.44339e-05	0.000108167	0.822288	0.507664
GZMK+ CD27+ EM CD8 T cell	CTDSPL2	days_to_conversion	0.000235049	0.000180358	0.199009	0.271987
GZMK+ CD27+ EM CD8 T cell	CTNNB1	days_to_conversion	0.000145307	0.000143621	0.316968	0.324383
GZMK+ CD27+ EM CD8 T cell	CTNNBL1	days_to_conversion	-8.31059e-05	0.000121351	0.496881	0.40137
GZMK+ CD27+ EM CD8 T cell	CTR9	days_to_conversion	7.37821e-05	0.000128902	0.569869	0.425519
GZMK+ CD27+ EM CD8 T cell	CTSA	days_to_conversion	-2.19145e-05	0.000131255	0.868166	0.518873
GZMK+ CD27+ EM CD8 T cell	CTSB	days_to_conversion	-0.000101947	0.00015513	0.514348	0.40797
GZMK+ CD27+ EM CD8 T cell	CTSC	days_to_conversion	-0.000250377	0.000110091	0.0280897	0.150129
GZMK+ CD27+ EM CD8 T cell	CTSD	days_to_conversion	-0.000240648	0.000195222	0.22398	0.281798
GZMK+ CD27+ EM CD8 T cell	CTSS	days_to_conversion	-5.25425e-05	7.91014e-05	0.509853	0.406319
GZMK+ CD27+ EM CD8 T cell	CTSW	days_to_conversion	-0.00055438	0.000187369	0.0052118	0.112175
GZMK+ CD27+ EM CD8 T cell	CTSZ	days_to_conversion	-0.000206807	0.00011843	0.0874537	0.202377
GZMK+ CD27+ EM CD8 T cell	CTU1	days_to_conversion	5.22779e-05	0.000141665	0.713803	0.475685
GZMK+ CD27+ EM CD8 T cell	CUEDC2	days_to_conversion	-4.42601e-05	0.0001249	0.724684	0.479043
GZMK+ CD27+ EM CD8 T cell	CUL1	days_to_conversion	7.00429e-05	9.44006e-05	0.461895	0.38815
GZMK+ CD27+ EM CD8 T cell	CUL2	days_to_conversion	0.000139857	0.000105626	0.192023	0.268374
GZMK+ CD27+ EM CD8 T cell	CUL3	days_to_conversion	0.000354502	0.000128505	0.0083421	0.121821
GZMK+ CD27+ EM CD8 T cell	CUL4A	days_to_conversion	0.000179131	0.00015756	0.262314	0.300606
GZMK+ CD27+ EM CD8 T cell	CUL4B	days_to_conversion	0.000340416	0.000120054	0.00677754	0.116534
GZMK+ CD27+ EM CD8 T cell	CUL5	days_to_conversion	-9.44271e-07	0.000104767	0.992849	0.55116
GZMK+ CD27+ EM CD8 T cell	CUTA	days_to_conversion	-0.000204609	0.000140487	0.15207	0.244185
GZMK+ CD27+ EM CD8 T cell	CUTC	days_to_conversion	-0.000307307	0.000128521	0.0209448	0.143848
GZMK+ CD27+ EM CD8 T cell	CUX1	days_to_conversion	0.000325956	0.000145719	0.0301857	0.151715
GZMK+ CD27+ EM CD8 T cell	CWC15	days_to_conversion	-0.000218376	8.36084e-05	0.0126946	0.134325
GZMK+ CD27+ EM CD8 T cell	CWC22	days_to_conversion	0.000168421	0.000138999	0.231828	0.284829
GZMK+ CD27+ EM CD8 T cell	CWC25	days_to_conversion	0.000149613	0.000113008	0.192085	0.268374
GZMK+ CD27+ EM CD8 T cell	CWC27	days_to_conversion	8.09726e-05	9.2476e-05	0.385794	0.358276
GZMK+ CD27+ EM CD8 T cell	CWF19L2	days_to_conversion	-5.82055e-05	0.000157413	0.713272	0.47543
GZMK+ CD27+ EM CD8 T cell	CX3CR1	days_to_conversion	1.90005e-05	0.000219017	0.931271	0.536194
GZMK+ CD27+ EM CD8 T cell	CXCR3	days_to_conversion	-0.000147926	0.000197821	0.458409	0.386146
GZMK+ CD27+ EM CD8 T cell	CXCR4	days_to_conversion	-0.000709939	0.000339481	0.0421271	0.166937
GZMK+ CD27+ EM CD8 T cell	CXCR6	days_to_conversion	-3.34184e-06	0.000266269	0.990044	0.550565
GZMK+ CD27+ EM CD8 T cell	CXXC1	days_to_conversion	-5.52351e-05	0.000118998	0.644717	0.453175
GZMK+ CD27+ EM CD8 T cell	CXorf38	days_to_conversion	0.000108844	0.000103149	0.296933	0.316963
GZMK+ CD27+ EM CD8 T cell	CYB561	days_to_conversion	-0.000170043	0.000127159	0.188828	0.266399
GZMK+ CD27+ EM CD8 T cell	CYB561A3	days_to_conversion	0.000257015	0.000140887	0.0746118	0.189981
GZMK+ CD27+ EM CD8 T cell	CYB561D2	days_to_conversion	-0.000329834	0.000134725	0.0184396	0.138064
GZMK+ CD27+ EM CD8 T cell	CYB5A	days_to_conversion	-2.94623e-05	0.000144908	0.839801	0.512049
GZMK+ CD27+ EM CD8 T cell	CYB5B	days_to_conversion	0.000110745	9.03957e-05	0.226782	0.282724
GZMK+ CD27+ EM CD8 T cell	CYB5R3	days_to_conversion	-2.3434e-05	0.000139186	0.867048	0.518873
GZMK+ CD27+ EM CD8 T cell	CYB5R4	days_to_conversion	0.000169572	8.73185e-05	0.0582763	0.175671
GZMK+ CD27+ EM CD8 T cell	CYBA	days_to_conversion	-0.000433121	0.00015462	0.0075649	0.118595
GZMK+ CD27+ EM CD8 T cell	CYBC1	days_to_conversion	-0.000176525	0.000132556	0.189529	0.266566
GZMK+ CD27+ EM CD8 T cell	CYC1	days_to_conversion	-0.000131407	0.000168653	0.439879	0.378776
GZMK+ CD27+ EM CD8 T cell	CYCS	days_to_conversion	-0.000284817	0.000125349	0.0278012	0.14975
GZMK+ CD27+ EM CD8 T cell	CYFIP2	days_to_conversion	8.33739e-05	0.0001207	0.493192	0.400527
GZMK+ CD27+ EM CD8 T cell	CYHR1	days_to_conversion	-0.000218384	0.000137805	0.119878	0.224496
GZMK+ CD27+ EM CD8 T cell	CYLD	days_to_conversion	0.00018342	0.000142927	0.205809	0.274857
GZMK+ CD27+ EM CD8 T cell	CYP20A1	days_to_conversion	1.76082e-05	9.63367e-05	0.855775	0.517266
GZMK+ CD27+ EM CD8 T cell	CYTH1	days_to_conversion	0.000195387	0.000130656	0.141631	0.237662
GZMK+ CD27+ EM CD8 T cell	CYTH2	days_to_conversion	-0.00014224	0.00011361	0.216896	0.278241
GZMK+ CD27+ EM CD8 T cell	CYTH4	days_to_conversion	0.000197022	0.00011733	0.0999319	0.209479
GZMK+ CD27+ EM CD8 T cell	CYTIP	days_to_conversion	-4.89325e-05	0.000100503	0.628675	0.446792
GZMK+ CD27+ EM CD8 T cell	CYTOR	days_to_conversion	-0.000379438	0.000129968	0.00571433	0.115261
GZMK+ CD27+ EM CD8 T cell	DAD1	days_to_conversion	-0.000250301	0.000151415	0.105166	0.21319
GZMK+ CD27+ EM CD8 T cell	DALRD3	days_to_conversion	-0.000135184	0.000128906	0.299839	0.3182
GZMK+ CD27+ EM CD8 T cell	DAP	days_to_conversion	-0.000141301	9.84656e-05	0.158251	0.247968
GZMK+ CD27+ EM CD8 T cell	DAP3	days_to_conversion	-0.000154286	8.42459e-05	0.0736663	0.189959
GZMK+ CD27+ EM CD8 T cell	DAPK3	days_to_conversion	-5.92986e-05	0.000132501	0.656608	0.457165
GZMK+ CD27+ EM CD8 T cell	DARS	days_to_conversion	4.05578e-05	0.000102039	0.692925	0.468805
GZMK+ CD27+ EM CD8 T cell	DAXX	days_to_conversion	6.38926e-05	0.000109428	0.562232	0.423974
GZMK+ CD27+ EM CD8 T cell	DAZAP1	days_to_conversion	-6.86184e-05	0.000117353	0.561594	0.423974
GZMK+ CD27+ EM CD8 T cell	DAZAP2	days_to_conversion	-7.82111e-05	6.9812e-05	0.268593	0.30246
GZMK+ CD27+ EM CD8 T cell	DBF4	days_to_conversion	-0.000111045	0.000129611	0.396026	0.362226
GZMK+ CD27+ EM CD8 T cell	DBI	days_to_conversion	-0.000318403	0.000143323	0.0315947	0.154032
GZMK+ CD27+ EM CD8 T cell	DBNL	days_to_conversion	-5.97181e-05	0.000103491	0.566729	0.42506
GZMK+ CD27+ EM CD8 T cell	DBP	days_to_conversion	-4.36276e-05	0.000137564	0.752632	0.487405
GZMK+ CD27+ EM CD8 T cell	DCAF10	days_to_conversion	0.00042654	0.000141235	0.00433306	0.108262
GZMK+ CD27+ EM CD8 T cell	DCAF11	days_to_conversion	5.17497e-05	0.000112391	0.647434	0.454169
GZMK+ CD27+ EM CD8 T cell	DCAF13	days_to_conversion	2.36031e-06	0.000108497	0.982738	0.54845
GZMK+ CD27+ EM CD8 T cell	DCAF15	days_to_conversion	-0.000181625	0.00015141	0.236486	0.287023
GZMK+ CD27+ EM CD8 T cell	DCAF16	days_to_conversion	0.00026823	0.000172557	0.126933	0.229217
GZMK+ CD27+ EM CD8 T cell	DCAF17	days_to_conversion	1.79268e-05	0.0001491	0.904822	0.529014
GZMK+ CD27+ EM CD8 T cell	DCAF5	days_to_conversion	0.000189651	0.000151207	0.216152	0.278218
GZMK+ CD27+ EM CD8 T cell	DCAF6	days_to_conversion	0.00033617	0.000141855	0.0220478	0.145083
GZMK+ CD27+ EM CD8 T cell	DCAF7	days_to_conversion	0.00024371	0.000143115	0.0953456	0.207069
GZMK+ CD27+ EM CD8 T cell	DCAF8	days_to_conversion	0.000106195	9.41399e-05	0.265144	0.300934
GZMK+ CD27+ EM CD8 T cell	DCK	days_to_conversion	-8.62848e-06	0.000141791	0.951739	0.541097
GZMK+ CD27+ EM CD8 T cell	DCLRE1C	days_to_conversion	6.88926e-05	0.000105051	0.51522	0.408257
GZMK+ CD27+ EM CD8 T cell	DCP1A	days_to_conversion	3.41004e-05	0.000123217	0.783212	0.496356
GZMK+ CD27+ EM CD8 T cell	DCP2	days_to_conversion	0.000240181	0.000122208	0.0554322	0.175438
GZMK+ CD27+ EM CD8 T cell	DCPS	days_to_conversion	-0.000218094	0.000153683	0.162607	0.251084
GZMK+ CD27+ EM CD8 T cell	DCTD	days_to_conversion	-0.000241755	9.96786e-05	0.0194145	0.140939
GZMK+ CD27+ EM CD8 T cell	DCTN1	days_to_conversion	0.000126931	0.000110184	0.255281	0.296231
GZMK+ CD27+ EM CD8 T cell	DCTN2	days_to_conversion	-7.35055e-05	0.000119891	0.54313	0.417143
GZMK+ CD27+ EM CD8 T cell	DCTN3	days_to_conversion	-0.000291983	0.000148983	0.05609	0.175438
GZMK+ CD27+ EM CD8 T cell	DCTN6	days_to_conversion	-4.94716e-05	0.00010954	0.653658	0.456297
GZMK+ CD27+ EM CD8 T cell	DCTPP1	days_to_conversion	-6.76164e-05	0.000141628	0.635324	0.450017
GZMK+ CD27+ EM CD8 T cell	DCUN1D1	days_to_conversion	5.52498e-06	0.000108678	0.959675	0.543402
GZMK+ CD27+ EM CD8 T cell	DCUN1D5	days_to_conversion	0.000124504	0.000134673	0.360101	0.346632
GZMK+ CD27+ EM CD8 T cell	DCXR	days_to_conversion	-0.000156815	0.000138639	0.264962	0.300934
GZMK+ CD27+ EM CD8 T cell	DDA1	days_to_conversion	-9.26108e-05	9.60662e-05	0.340149	0.336199
GZMK+ CD27+ EM CD8 T cell	DDAH2	days_to_conversion	-8.16556e-05	0.000123212	0.511071	0.406532
GZMK+ CD27+ EM CD8 T cell	DDB1	days_to_conversion	0.000253101	0.00015285	0.104649	0.212821
GZMK+ CD27+ EM CD8 T cell	DDB2	days_to_conversion	8.10438e-05	0.00011676	0.491193	0.400327
GZMK+ CD27+ EM CD8 T cell	DDHD1	days_to_conversion	0.000303758	0.000165545	0.0736996	0.189959
GZMK+ CD27+ EM CD8 T cell	DDHD2	days_to_conversion	2.99829e-06	0.000138515	0.982824	0.54845
GZMK+ CD27+ EM CD8 T cell	DDIT4	days_to_conversion	-0.000617243	0.000297792	0.043827	0.16762
GZMK+ CD27+ EM CD8 T cell	DDOST	days_to_conversion	-0.000130223	0.000121707	0.290213	0.314168
GZMK+ CD27+ EM CD8 T cell	DDRGK1	days_to_conversion	-4.033e-05	0.000107392	0.709036	0.473792
GZMK+ CD27+ EM CD8 T cell	DDT	days_to_conversion	-0.000408755	0.00015902	0.0134876	0.134325
GZMK+ CD27+ EM CD8 T cell	DDX1	days_to_conversion	-8.38811e-05	0.000133123	0.531744	0.4137
GZMK+ CD27+ EM CD8 T cell	DDX10	days_to_conversion	0.000270803	0.000132551	0.0468051	0.168348
GZMK+ CD27+ EM CD8 T cell	DDX17	days_to_conversion	0.000469825	0.000163573	0.00614555	0.115261
GZMK+ CD27+ EM CD8 T cell	DDX18	days_to_conversion	-0.000303289	0.00011095	0.00937228	0.125378
GZMK+ CD27+ EM CD8 T cell	DDX19B	days_to_conversion	-3.98194e-05	0.000121011	0.743607	0.484774
GZMK+ CD27+ EM CD8 T cell	DDX21	days_to_conversion	-0.000118897	0.000128389	0.359247	0.346161
GZMK+ CD27+ EM CD8 T cell	DDX23	days_to_conversion	0.000218088	0.000124128	0.0856177	0.200279
GZMK+ CD27+ EM CD8 T cell	DDX24	days_to_conversion	-7.65593e-05	8.95968e-05	0.397508	0.363138
GZMK+ CD27+ EM CD8 T cell	DDX27	days_to_conversion	-0.000141462	0.000124183	0.26055	0.29952
GZMK+ CD27+ EM CD8 T cell	DDX39A	days_to_conversion	-0.000137639	0.000112969	0.22933	0.283942
GZMK+ CD27+ EM CD8 T cell	DDX39B	days_to_conversion	0.000512625	0.000136958	0.000570892	0.0949577
GZMK+ CD27+ EM CD8 T cell	DDX3X	days_to_conversion	0.000441342	0.000174543	0.0152181	0.13525
GZMK+ CD27+ EM CD8 T cell	DDX3Y	days_to_conversion	-0.000107297	0.000151397	0.482172	0.396861
GZMK+ CD27+ EM CD8 T cell	DDX42	days_to_conversion	5.26753e-05	9.89326e-05	0.597108	0.43509
GZMK+ CD27+ EM CD8 T cell	DDX46	days_to_conversion	-4.76607e-06	7.38179e-05	0.948809	0.540733
GZMK+ CD27+ EM CD8 T cell	DDX49	days_to_conversion	1.90406e-05	0.000152964	0.901488	0.527926
GZMK+ CD27+ EM CD8 T cell	DDX5	days_to_conversion	0.000176368	0.00015923	0.273857	0.305925
GZMK+ CD27+ EM CD8 T cell	DDX50	days_to_conversion	-0.000225376	0.000105768	0.0384779	0.164514
GZMK+ CD27+ EM CD8 T cell	DDX52	days_to_conversion	1.30417e-05	9.53698e-05	0.891831	0.525454
GZMK+ CD27+ EM CD8 T cell	DDX54	days_to_conversion	0.000128126	0.00010248	0.217529	0.278271
GZMK+ CD27+ EM CD8 T cell	DDX55	days_to_conversion	-0.000155188	0.000117502	0.193139	0.269024
GZMK+ CD27+ EM CD8 T cell	DDX56	days_to_conversion	8.27656e-05	0.000139413	0.555639	0.421687
GZMK+ CD27+ EM CD8 T cell	DDX58	days_to_conversion	2.79544e-05	0.000147225	0.850244	0.515971
GZMK+ CD27+ EM CD8 T cell	DDX59	days_to_conversion	8.43392e-05	0.000120302	0.486794	0.399424
GZMK+ CD27+ EM CD8 T cell	DDX6	days_to_conversion	0.000167347	0.000112932	0.145645	0.240032
GZMK+ CD27+ EM CD8 T cell	DDX60	days_to_conversion	0.000143071	0.000142914	0.322049	0.326235
GZMK+ CD27+ EM CD8 T cell	DDX60L	days_to_conversion	0.000411161	0.000132571	0.00335373	0.104132
GZMK+ CD27+ EM CD8 T cell	DECR1	days_to_conversion	-9.75057e-05	0.00015741	0.538712	0.416149
GZMK+ CD27+ EM CD8 T cell	DEDD2	days_to_conversion	-0.000183536	0.000144658	0.210915	0.276312
GZMK+ CD27+ EM CD8 T cell	DEF6	days_to_conversion	-1.00427e-05	0.000125361	0.936497	0.537639
GZMK+ CD27+ EM CD8 T cell	DEGS1	days_to_conversion	-8.33213e-05	0.00011926	0.488286	0.399792
GZMK+ CD27+ EM CD8 T cell	DEK	days_to_conversion	-0.000276784	8.77123e-05	0.00293379	0.103928
GZMK+ CD27+ EM CD8 T cell	DELE1	days_to_conversion	6.03389e-05	0.000119713	0.616645	0.441951
GZMK+ CD27+ EM CD8 T cell	DENND1B	days_to_conversion	7.2879e-05	0.000126534	0.567523	0.425072
GZMK+ CD27+ EM CD8 T cell	DENND1C	days_to_conversion	-6.07024e-05	0.000119475	0.613828	0.441043
GZMK+ CD27+ EM CD8 T cell	DENND2D	days_to_conversion	2.85099e-05	0.000186393	0.879138	0.522354
GZMK+ CD27+ EM CD8 T cell	DENND4A	days_to_conversion	0.000264064	0.00016167	0.109229	0.217043
GZMK+ CD27+ EM CD8 T cell	DENND4B	days_to_conversion	6.09278e-05	0.00010353	0.559199	0.422984
GZMK+ CD27+ EM CD8 T cell	DENND4C	days_to_conversion	0.00018199	0.000149359	0.229273	0.283942
GZMK+ CD27+ EM CD8 T cell	DENND6A	days_to_conversion	0.000121859	0.000123143	0.327558	0.329112
GZMK+ CD27+ EM CD8 T cell	DENR	days_to_conversion	-0.000288343	9.14823e-05	0.00287554	0.103928
GZMK+ CD27+ EM CD8 T cell	DERA	days_to_conversion	-0.000136965	0.000133421	0.309997	0.320738
GZMK+ CD27+ EM CD8 T cell	DERL1	days_to_conversion	-0.000177633	0.000151815	0.248101	0.292355
GZMK+ CD27+ EM CD8 T cell	DERL2	days_to_conversion	-6.65409e-05	0.000108198	0.541721	0.416661
GZMK+ CD27+ EM CD8 T cell	DESI1	days_to_conversion	-3.54914e-05	0.000136287	0.795716	0.500222
GZMK+ CD27+ EM CD8 T cell	DESI2	days_to_conversion	-1.01671e-05	0.000102868	0.921698	0.533115
GZMK+ CD27+ EM CD8 T cell	DEXI	days_to_conversion	-1.03569e-05	0.000111396	0.926328	0.534552
GZMK+ CD27+ EM CD8 T cell	DFFA	days_to_conversion	-7.66937e-05	0.000101708	0.45485	0.384839
GZMK+ CD27+ EM CD8 T cell	DGCR6L	days_to_conversion	-0.00019007	0.000154185	0.223991	0.281798
GZMK+ CD27+ EM CD8 T cell	DGKA	days_to_conversion	0.000205913	0.000181458	0.262353	0.300606
GZMK+ CD27+ EM CD8 T cell	DGKD	days_to_conversion	0.000206856	0.000163605	0.212606	0.276803
GZMK+ CD27+ EM CD8 T cell	DGKE	days_to_conversion	1.37251e-05	0.000166679	0.93473	0.537172
GZMK+ CD27+ EM CD8 T cell	DGKH	days_to_conversion	0.000274122	0.000212407	0.203517	0.273589
GZMK+ CD27+ EM CD8 T cell	DGKZ	days_to_conversion	4.26213e-05	8.16728e-05	0.604374	0.438089
GZMK+ CD27+ EM CD8 T cell	DGLUCY	days_to_conversion	7.89101e-05	0.000133036	0.555986	0.421734
GZMK+ CD27+ EM CD8 T cell	DGUOK	days_to_conversion	-0.000162056	0.000127676	0.210727	0.276312
GZMK+ CD27+ EM CD8 T cell	DHPS	days_to_conversion	-1.37696e-05	0.000124383	0.912333	0.530605
GZMK+ CD27+ EM CD8 T cell	DHRS4	days_to_conversion	-0.00024191	0.000155174	0.127178	0.229352
GZMK+ CD27+ EM CD8 T cell	DHRS4L2	days_to_conversion	-0.000254729	0.000153403	0.103879	0.212602
GZMK+ CD27+ EM CD8 T cell	DHRS7	days_to_conversion	-0.000305829	0.000115459	0.0114256	0.131104
GZMK+ CD27+ EM CD8 T cell	DHX15	days_to_conversion	0.000286278	0.000125735	0.027494	0.149609
GZMK+ CD27+ EM CD8 T cell	DHX16	days_to_conversion	3.59325e-05	0.000131678	0.786176	0.497186
GZMK+ CD27+ EM CD8 T cell	DHX29	days_to_conversion	-4.49511e-05	9.89687e-05	0.651824	0.45565
GZMK+ CD27+ EM CD8 T cell	DHX30	days_to_conversion	0.00011425	0.000116183	0.330571	0.330869
GZMK+ CD27+ EM CD8 T cell	DHX36	days_to_conversion	0.00011213	0.000103731	0.285346	0.312434
GZMK+ CD27+ EM CD8 T cell	DHX38	days_to_conversion	0.000186823	0.000149142	0.216663	0.278218
GZMK+ CD27+ EM CD8 T cell	DHX40	days_to_conversion	-4.11182e-05	0.000142662	0.774473	0.49405
GZMK+ CD27+ EM CD8 T cell	DHX8	days_to_conversion	-5.70029e-06	0.00011659	0.961217	0.543687
GZMK+ CD27+ EM CD8 T cell	DHX9	days_to_conversion	0.000155635	0.000132887	0.247555	0.292224
GZMK+ CD27+ EM CD8 T cell	DIAPH1	days_to_conversion	0.000177458	0.00011992	0.145742	0.240032
GZMK+ CD27+ EM CD8 T cell	DIAPH2	days_to_conversion	0.000162213	0.000128863	0.21445	0.277553
GZMK+ CD27+ EM CD8 T cell	DICER1	days_to_conversion	0.000266277	0.000136904	0.058016	0.175669
GZMK+ CD27+ EM CD8 T cell	DIDO1	days_to_conversion	0.000101602	0.000134377	0.453463	0.3841
GZMK+ CD27+ EM CD8 T cell	DIMT1	days_to_conversion	9.80672e-05	0.00012642	0.44188	0.37958
GZMK+ CD27+ EM CD8 T cell	DIP2A	days_to_conversion	0.000449472	0.000191325	0.0234059	0.14597
GZMK+ CD27+ EM CD8 T cell	DIS3	days_to_conversion	0.000112439	0.000122534	0.363607	0.347951
GZMK+ CD27+ EM CD8 T cell	DIS3L	days_to_conversion	0.000111533	0.000128268	0.389127	0.359368
GZMK+ CD27+ EM CD8 T cell	DIS3L2	days_to_conversion	0.000189924	0.00016392	0.252583	0.294077
GZMK+ CD27+ EM CD8 T cell	DKC1	days_to_conversion	-0.00010818	0.000130937	0.412964	0.36953
GZMK+ CD27+ EM CD8 T cell	DLD	days_to_conversion	0.000122405	0.00011008	0.272536	0.304968
GZMK+ CD27+ EM CD8 T cell	DLG1	days_to_conversion	2.94842e-05	0.000141943	0.836392	0.510763
GZMK+ CD27+ EM CD8 T cell	DLG3	days_to_conversion	0.000131479	0.000144732	0.368383	0.350215
GZMK+ CD27+ EM CD8 T cell	DLGAP1-AS1	days_to_conversion	-7.05826e-05	0.000130697	0.592027	0.43366
GZMK+ CD27+ EM CD8 T cell	DLGAP4	days_to_conversion	4.08645e-05	0.000116092	0.726479	0.479678
GZMK+ CD27+ EM CD8 T cell	DLST	days_to_conversion	4.747e-05	0.000110351	0.66909	0.460252
GZMK+ CD27+ EM CD8 T cell	DMAC1	days_to_conversion	-9.41436e-05	0.000114055	0.413561	0.369857
GZMK+ CD27+ EM CD8 T cell	DMAP1	days_to_conversion	0.000101867	8.28886e-05	0.225337	0.281798
GZMK+ CD27+ EM CD8 T cell	DMTF1	days_to_conversion	0.000274929	0.000169647	0.112094	0.219314
GZMK+ CD27+ EM CD8 T cell	DMXL1	days_to_conversion	1.93978e-05	0.000149419	0.897282	0.526628
GZMK+ CD27+ EM CD8 T cell	DNAAF2	days_to_conversion	-3.14158e-05	0.000120336	0.795205	0.500127
GZMK+ CD27+ EM CD8 T cell	DNAJA1	days_to_conversion	6.64065e-05	0.000109434	0.547091	0.418577
GZMK+ CD27+ EM CD8 T cell	DNAJA2	days_to_conversion	8.89642e-06	7.23652e-05	0.902692	0.528164
GZMK+ CD27+ EM CD8 T cell	DNAJA3	days_to_conversion	0.000160025	0.00011499	0.171202	0.255886
GZMK+ CD27+ EM CD8 T cell	DNAJB1	days_to_conversion	-0.000254364	0.000246775	0.308046	0.320097
GZMK+ CD27+ EM CD8 T cell	DNAJB11	days_to_conversion	-8.28983e-05	0.000129397	0.524943	0.412164
GZMK+ CD27+ EM CD8 T cell	DNAJB12	days_to_conversion	-9.13322e-05	0.000113257	0.424628	0.373976
GZMK+ CD27+ EM CD8 T cell	DNAJB14	days_to_conversion	0.000222598	9.96071e-05	0.0307193	0.151715
GZMK+ CD27+ EM CD8 T cell	DNAJB6	days_to_conversion	-0.000237844	7.84732e-05	0.00408494	0.107082
GZMK+ CD27+ EM CD8 T cell	DNAJB9	days_to_conversion	-0.000167988	0.000141247	0.240962	0.289163
GZMK+ CD27+ EM CD8 T cell	DNAJC1	days_to_conversion	-0.000130582	0.000105813	0.223617	0.281798
GZMK+ CD27+ EM CD8 T cell	DNAJC10	days_to_conversion	0.000336816	0.000131394	0.0136995	0.134325
GZMK+ CD27+ EM CD8 T cell	DNAJC13	days_to_conversion	0.000151189	0.000142394	0.293886	0.315395
GZMK+ CD27+ EM CD8 T cell	DNAJC15	days_to_conversion	-0.000138167	0.000115351	0.238351	0.287433
GZMK+ CD27+ EM CD8 T cell	DNAJC19	days_to_conversion	-0.000223827	9.77704e-05	0.0267409	0.148215
GZMK+ CD27+ EM CD8 T cell	DNAJC2	days_to_conversion	0.000230682	9.81044e-05	0.0230427	0.14597
GZMK+ CD27+ EM CD8 T cell	DNAJC21	days_to_conversion	-4.51838e-05	7.30349e-05	0.539192	0.416217
GZMK+ CD27+ EM CD8 T cell	DNAJC24	days_to_conversion	-6.89815e-05	0.000148601	0.644689	0.453175
GZMK+ CD27+ EM CD8 T cell	DNAJC3	days_to_conversion	-6.7124e-05	0.000100506	0.507591	0.405288
GZMK+ CD27+ EM CD8 T cell	DNAJC4	days_to_conversion	-3.86315e-05	0.000122173	0.753304	0.487424
GZMK+ CD27+ EM CD8 T cell	DNAJC7	days_to_conversion	6.2905e-05	7.42294e-05	0.401159	0.364577
GZMK+ CD27+ EM CD8 T cell	DNAJC8	days_to_conversion	-0.000116155	8.94333e-05	0.201407	0.272757
GZMK+ CD27+ EM CD8 T cell	DNAJC9	days_to_conversion	1.72883e-05	9.58424e-05	0.857645	0.517711
GZMK+ CD27+ EM CD8 T cell	DNASE2	days_to_conversion	-8.71727e-05	0.00011928	0.468635	0.390602
GZMK+ CD27+ EM CD8 T cell	DNM1L	days_to_conversion	0.000207215	0.00013867	0.141926	0.237662
GZMK+ CD27+ EM CD8 T cell	DNM2	days_to_conversion	9.36911e-05	9.81464e-05	0.344779	0.338637
GZMK+ CD27+ EM CD8 T cell	DNMT1	days_to_conversion	9.95437e-06	8.67245e-05	0.909145	0.530108
GZMK+ CD27+ EM CD8 T cell	DNMT3A	days_to_conversion	0.000101977	0.000124532	0.417087	0.371087
GZMK+ CD27+ EM CD8 T cell	DNPEP	days_to_conversion	-0.000118453	0.000134066	0.381538	0.35647
GZMK+ CD27+ EM CD8 T cell	DNPH1	days_to_conversion	-0.000154187	0.000142667	0.285461	0.312434
GZMK+ CD27+ EM CD8 T cell	DNTTIP1	days_to_conversion	-0.000305254	0.000102638	0.00470035	0.112175
GZMK+ CD27+ EM CD8 T cell	DNTTIP2	days_to_conversion	5.90183e-06	7.89388e-05	0.940726	0.539261
GZMK+ CD27+ EM CD8 T cell	DOCK10	days_to_conversion	0.000499233	0.000178841	0.00771332	0.118596
GZMK+ CD27+ EM CD8 T cell	DOCK11	days_to_conversion	4.17422e-05	0.000149996	0.782051	0.496191
GZMK+ CD27+ EM CD8 T cell	DOCK2	days_to_conversion	1.96624e-05	0.000182058	0.914465	0.530868
GZMK+ CD27+ EM CD8 T cell	DOCK8	days_to_conversion	0.00021099	0.000122143	0.0916875	0.203846
GZMK+ CD27+ EM CD8 T cell	DOCK9	days_to_conversion	0.00015326	0.000174454	0.384246	0.357954
GZMK+ CD27+ EM CD8 T cell	DOK2	days_to_conversion	-0.000200391	0.000131044	0.13314	0.233506
GZMK+ CD27+ EM CD8 T cell	DPF2	days_to_conversion	0.000230817	0.000140929	0.108289	0.216162
GZMK+ CD27+ EM CD8 T cell	DPH3	days_to_conversion	8.19289e-05	0.000109688	0.45891	0.386424
GZMK+ CD27+ EM CD8 T cell	DPH5	days_to_conversion	-8.06342e-05	9.57242e-05	0.403945	0.365862
GZMK+ CD27+ EM CD8 T cell	DPH7	days_to_conversion	2.79624e-05	0.00011086	0.801985	0.501923
GZMK+ CD27+ EM CD8 T cell	DPM1	days_to_conversion	-1.40212e-05	0.000146058	0.923942	0.533742
GZMK+ CD27+ EM CD8 T cell	DPM2	days_to_conversion	-0.000225712	0.000153197	0.147548	0.241244
GZMK+ CD27+ EM CD8 T cell	DPM3	days_to_conversion	-0.000464816	0.000122778	0.000493297	0.0949577
GZMK+ CD27+ EM CD8 T cell	DPP4	days_to_conversion	0.000338588	0.000160799	0.0410939	0.166783
GZMK+ CD27+ EM CD8 T cell	DPP7	days_to_conversion	-0.000195995	0.000173451	0.264539	0.300934
GZMK+ CD27+ EM CD8 T cell	DPP8	days_to_conversion	0.000272148	0.000160007	0.0958126	0.207197
GZMK+ CD27+ EM CD8 T cell	DPP9	days_to_conversion	-1.83543e-05	0.000123191	0.882214	0.523053
GZMK+ CD27+ EM CD8 T cell	DPY30	days_to_conversion	-8.74342e-06	0.000127615	0.945675	0.539701
GZMK+ CD27+ EM CD8 T cell	DPYD	days_to_conversion	0.000342756	0.000206879	0.10442	0.212704
GZMK+ CD27+ EM CD8 T cell	DPYSL2	days_to_conversion	-0.000150795	0.000154193	0.33321	0.332492
GZMK+ CD27+ EM CD8 T cell	DR1	days_to_conversion	0.000104792	7.72901e-05	0.181774	0.262452
GZMK+ CD27+ EM CD8 T cell	DRAM2	days_to_conversion	0.000123841	0.000106683	0.252139	0.294053
GZMK+ CD27+ EM CD8 T cell	DRAP1	days_to_conversion	-0.000365846	0.000133177	0.00871632	0.122093
GZMK+ CD27+ EM CD8 T cell	DRG1	days_to_conversion	-0.000193535	0.000100129	0.0594295	0.176574
GZMK+ CD27+ EM CD8 T cell	DRG2	days_to_conversion	-0.000106928	0.000138521	0.444106	0.380572
GZMK+ CD27+ EM CD8 T cell	DSTN	days_to_conversion	-0.00023563	0.00011638	0.0491694	0.171888
GZMK+ CD27+ EM CD8 T cell	DSTYK	days_to_conversion	5.36046e-06	0.000119718	0.964481	0.544008
GZMK+ CD27+ EM CD8 T cell	DTD1	days_to_conversion	-0.000223917	0.00013806	0.111665	0.218954
GZMK+ CD27+ EM CD8 T cell	DTHD1	days_to_conversion	0.000405894	0.000188987	0.0377357	0.163625
GZMK+ CD27+ EM CD8 T cell	DTNBP1	days_to_conversion	-0.000167888	0.000114954	0.151204	0.24361
GZMK+ CD27+ EM CD8 T cell	DTWD1	days_to_conversion	0.000292465	0.000110921	0.0113875	0.131104
GZMK+ CD27+ EM CD8 T cell	DTX3L	days_to_conversion	0.000164243	0.000126669	0.201224	0.272757
GZMK+ CD27+ EM CD8 T cell	DTYMK	days_to_conversion	3.07352e-05	0.000115898	0.792047	0.49922
GZMK+ CD27+ EM CD8 T cell	DUS1L	days_to_conversion	-0.00010447	8.22629e-05	0.210576	0.276312
GZMK+ CD27+ EM CD8 T cell	DUSP1	days_to_conversion	8.5943e-05	0.000475684	0.857448	0.51769
GZMK+ CD27+ EM CD8 T cell	DUSP11	days_to_conversion	0.000164298	9.03972e-05	0.0756562	0.190144
GZMK+ CD27+ EM CD8 T cell	DUSP12	days_to_conversion	-0.000105554	0.000120459	0.38548	0.358276
GZMK+ CD27+ EM CD8 T cell	DUSP2	days_to_conversion	-0.000795367	0.000378179	0.0409523	0.166783
GZMK+ CD27+ EM CD8 T cell	DUSP22	days_to_conversion	5.5748e-05	0.000102663	0.589749	0.432785
GZMK+ CD27+ EM CD8 T cell	DUSP23	days_to_conversion	-0.000295158	0.00011803	0.0161756	0.135852
GZMK+ CD27+ EM CD8 T cell	DUT	days_to_conversion	-0.000214626	0.000133248	0.114292	0.221372
GZMK+ CD27+ EM CD8 T cell	DYM	days_to_conversion	0.000332935	0.000104312	0.00255092	0.103928
GZMK+ CD27+ EM CD8 T cell	DYNC1H1	days_to_conversion	0.000280512	0.000165912	0.0977554	0.20856
GZMK+ CD27+ EM CD8 T cell	DYNC1I2	days_to_conversion	-0.000184371	0.000150919	0.228144	0.283241
GZMK+ CD27+ EM CD8 T cell	DYNC1LI1	days_to_conversion	-8.30614e-05	0.000130291	0.526954	0.412648
GZMK+ CD27+ EM CD8 T cell	DYNC1LI2	days_to_conversion	8.22213e-05	0.000160534	0.610996	0.439794
GZMK+ CD27+ EM CD8 T cell	DYNLL1	days_to_conversion	-0.000165352	0.000169817	0.335833	0.333549
GZMK+ CD27+ EM CD8 T cell	DYNLL2	days_to_conversion	5.73687e-05	0.000140336	0.684587	0.46642
GZMK+ CD27+ EM CD8 T cell	DYNLRB1	days_to_conversion	-0.000245881	0.000119467	0.0452858	0.168348
GZMK+ CD27+ EM CD8 T cell	DYNLT1	days_to_conversion	-0.000247002	0.000136617	0.0771488	0.19156
GZMK+ CD27+ EM CD8 T cell	DYNLT3	days_to_conversion	-9.8868e-05	0.000124005	0.429485	0.375283
GZMK+ CD27+ EM CD8 T cell	DYRK1A	days_to_conversion	0.000251593	0.000151449	0.10357	0.212602
GZMK+ CD27+ EM CD8 T cell	DYRK2	days_to_conversion	0.000122341	0.000116997	0.301184	0.318209
GZMK+ CD27+ EM CD8 T cell	DZIP3	days_to_conversion	0.000227868	0.000147945	0.131569	0.232123
GZMK+ CD27+ EM CD8 T cell	E2F3	days_to_conversion	0.000162006	0.000172055	0.351693	0.341782
GZMK+ CD27+ EM CD8 T cell	E2F4	days_to_conversion	-8.29038e-05	0.000123544	0.505589	0.40483
GZMK+ CD27+ EM CD8 T cell	EAPP	days_to_conversion	-0.000157654	8.63694e-05	0.0744731	0.189959
GZMK+ CD27+ EM CD8 T cell	EBAG9	days_to_conversion	-0.000215472	0.000122794	0.0861828	0.200912
GZMK+ CD27+ EM CD8 T cell	EBLN3P	days_to_conversion	4.58842e-05	0.000101531	0.653462	0.456297
GZMK+ CD27+ EM CD8 T cell	EBNA1BP2	days_to_conversion	6.04917e-05	0.000106937	0.574362	0.427477
GZMK+ CD27+ EM CD8 T cell	EBP	days_to_conversion	-0.000183898	0.000106064	0.0898389	0.203026
GZMK+ CD27+ EM CD8 T cell	EBPL	days_to_conversion	-0.000128731	0.00014445	0.378066	0.355302
GZMK+ CD27+ EM CD8 T cell	ECD	days_to_conversion	1.79828e-05	0.000115359	0.876805	0.521859
GZMK+ CD27+ EM CD8 T cell	ECH1	days_to_conversion	-0.000248769	0.000167197	0.143622	0.238482
GZMK+ CD27+ EM CD8 T cell	ECHDC1	days_to_conversion	2.05647e-05	9.24531e-05	0.824961	0.50805
GZMK+ CD27+ EM CD8 T cell	ECHDC2	days_to_conversion	3.87695e-05	0.000130975	0.768571	0.49232
GZMK+ CD27+ EM CD8 T cell	ECHS1	days_to_conversion	-0.000201603	0.000139983	0.156693	0.246492
GZMK+ CD27+ EM CD8 T cell	ECI1	days_to_conversion	-0.000280842	0.000136411	0.0458416	0.168348
GZMK+ CD27+ EM CD8 T cell	ECI2	days_to_conversion	1.10477e-05	0.000126151	0.930594	0.536144
GZMK+ CD27+ EM CD8 T cell	ECPAS	days_to_conversion	0.00023423	0.000135238	0.0900411	0.203026
GZMK+ CD27+ EM CD8 T cell	EDEM1	days_to_conversion	9.91228e-05	0.000113999	0.389087	0.359368
GZMK+ CD27+ EM CD8 T cell	EDEM2	days_to_conversion	-0.00010604	0.000107562	0.329365	0.330416
GZMK+ CD27+ EM CD8 T cell	EDEM3	days_to_conversion	0.000248589	0.000182031	0.178787	0.260582
GZMK+ CD27+ EM CD8 T cell	EDF1	days_to_conversion	-0.000198923	0.000132699	0.140693	0.237316
GZMK+ CD27+ EM CD8 T cell	EDRF1	days_to_conversion	9.72679e-05	0.000129852	0.457631	0.386078
GZMK+ CD27+ EM CD8 T cell	EEA1	days_to_conversion	5.70414e-05	0.000139025	0.68353	0.465962
GZMK+ CD27+ EM CD8 T cell	EED	days_to_conversion	-2.4574e-05	0.000108994	0.822618	0.507664
GZMK+ CD27+ EM CD8 T cell	EEF1A1	days_to_conversion	-0.000230514	0.00011476	0.050533	0.173733
GZMK+ CD27+ EM CD8 T cell	EEF1AKMT2	days_to_conversion	-0.000127741	0.000108027	0.243524	0.289626
GZMK+ CD27+ EM CD8 T cell	EEF1B2	days_to_conversion	-0.000204353	0.000128043	0.11735	0.223724
GZMK+ CD27+ EM CD8 T cell	EEF1D	days_to_conversion	-0.000395608	0.000151169	0.0119713	0.132849
GZMK+ CD27+ EM CD8 T cell	EEF1E1	days_to_conversion	-0.000438797	0.000142449	0.00355067	0.104432
GZMK+ CD27+ EM CD8 T cell	EEF2	days_to_conversion	-4.88121e-05	6.20863e-05	0.435855	0.377265
GZMK+ CD27+ EM CD8 T cell	EEFSEC	days_to_conversion	0.000119874	0.000102381	0.247683	0.292224
GZMK+ CD27+ EM CD8 T cell	EFCAB14	days_to_conversion	9.48943e-05	0.000110574	0.395234	0.362041
GZMK+ CD27+ EM CD8 T cell	EFHD2	days_to_conversion	5.04469e-05	0.00012905	0.697906	0.470384
GZMK+ CD27+ EM CD8 T cell	EFR3A	days_to_conversion	0.00024991	9.9429e-05	0.0155207	0.13525
GZMK+ CD27+ EM CD8 T cell	EFTUD2	days_to_conversion	7.92006e-05	0.000140323	0.575432	0.427659
GZMK+ CD27+ EM CD8 T cell	EGLN1	days_to_conversion	7.37982e-05	0.000123671	0.553617	0.420843
GZMK+ CD27+ EM CD8 T cell	EGR1	days_to_conversion	0.000922539	0.000670878	0.176281	0.258963
GZMK+ CD27+ EM CD8 T cell	EHBP1L1	days_to_conversion	0.000104481	0.000119068	0.38478	0.358139
GZMK+ CD27+ EM CD8 T cell	EHD1	days_to_conversion	6.4506e-06	0.000108614	0.952914	0.541203
GZMK+ CD27+ EM CD8 T cell	EHMT1	days_to_conversion	3.00993e-06	0.000114214	0.979091	0.547335
GZMK+ CD27+ EM CD8 T cell	EHMT2	days_to_conversion	3.34368e-05	0.000119927	0.78164	0.496083
GZMK+ CD27+ EM CD8 T cell	EI24	days_to_conversion	-7.21643e-05	9.63962e-05	0.457896	0.386078
GZMK+ CD27+ EM CD8 T cell	EID1	days_to_conversion	-0.000195372	0.000131306	0.144271	0.238816
GZMK+ CD27+ EM CD8 T cell	EID2	days_to_conversion	-1.52728e-05	0.000121077	0.90017	0.527838
GZMK+ CD27+ EM CD8 T cell	EIF1	days_to_conversion	-0.000175144	0.000112449	0.126282	0.228688
GZMK+ CD27+ EM CD8 T cell	EIF1AX	days_to_conversion	-8.06987e-05	8.98929e-05	0.374011	0.352941
GZMK+ CD27+ EM CD8 T cell	EIF1AY	days_to_conversion	0.000109219	0.000163228	0.506762	0.404966
GZMK+ CD27+ EM CD8 T cell	EIF1B	days_to_conversion	-3.36549e-05	0.000113644	0.76863	0.49232
GZMK+ CD27+ EM CD8 T cell	EIF2A	days_to_conversion	1.30705e-05	9.24321e-05	0.888222	0.524584
GZMK+ CD27+ EM CD8 T cell	EIF2AK1	days_to_conversion	6.45915e-05	8.38947e-05	0.445323	0.381105
GZMK+ CD27+ EM CD8 T cell	EIF2AK2	days_to_conversion	4.2398e-05	0.000130294	0.746352	0.484822
GZMK+ CD27+ EM CD8 T cell	EIF2AK4	days_to_conversion	7.07363e-05	0.000133378	0.598423	0.435751
GZMK+ CD27+ EM CD8 T cell	EIF2B1	days_to_conversion	-0.000117886	0.000121191	0.335777	0.333549
GZMK+ CD27+ EM CD8 T cell	EIF2B5	days_to_conversion	0.000123666	9.71132e-05	0.209264	0.275979
GZMK+ CD27+ EM CD8 T cell	EIF2D	days_to_conversion	-3.62723e-05	0.000107622	0.737624	0.483302
GZMK+ CD27+ EM CD8 T cell	EIF2S1	days_to_conversion	7.40872e-05	7.82616e-05	0.348758	0.340361
GZMK+ CD27+ EM CD8 T cell	EIF2S2	days_to_conversion	-0.000262328	0.000118774	0.0325623	0.154537
GZMK+ CD27+ EM CD8 T cell	EIF2S3	days_to_conversion	1.03314e-05	9.33399e-05	0.912354	0.530605
GZMK+ CD27+ EM CD8 T cell	EIF3A	days_to_conversion	0.000124048	0.000124977	0.326112	0.328588
GZMK+ CD27+ EM CD8 T cell	EIF3B	days_to_conversion	-2.80677e-05	0.000123472	0.821385	0.507664
GZMK+ CD27+ EM CD8 T cell	EIF3D	days_to_conversion	-0.000118637	0.000110266	0.287761	0.313489
GZMK+ CD27+ EM CD8 T cell	EIF3E	days_to_conversion	-0.000152319	0.000128415	0.241792	0.289197
GZMK+ CD27+ EM CD8 T cell	EIF3F	days_to_conversion	-0.000270106	0.000153133	0.0844485	0.19917
GZMK+ CD27+ EM CD8 T cell	EIF3G	days_to_conversion	-0.000168439	0.00010707	0.122632	0.226307
GZMK+ CD27+ EM CD8 T cell	EIF3H	days_to_conversion	-8.68952e-05	9.95747e-05	0.387405	0.358942
GZMK+ CD27+ EM CD8 T cell	EIF3I	days_to_conversion	-0.00027283	0.000139446	0.0565437	0.175438
GZMK+ CD27+ EM CD8 T cell	EIF3J	days_to_conversion	-0.000168252	0.000134178	0.216426	0.278218
GZMK+ CD27+ EM CD8 T cell	EIF3J-DT	days_to_conversion	0.000179263	0.00014443	0.220834	0.280283
GZMK+ CD27+ EM CD8 T cell	EIF3K	days_to_conversion	-0.000322163	0.00015359	0.0414727	0.166937
GZMK+ CD27+ EM CD8 T cell	EIF3L	days_to_conversion	-9.38909e-05	8.62862e-05	0.282548	0.310842
GZMK+ CD27+ EM CD8 T cell	EIF3M	days_to_conversion	-4.86748e-05	0.000120887	0.689073	0.467657
GZMK+ CD27+ EM CD8 T cell	EIF4A1	days_to_conversion	-0.000213065	0.000177311	0.235694	0.286859
GZMK+ CD27+ EM CD8 T cell	EIF4A2	days_to_conversion	9.9345e-05	9.48822e-05	0.300679	0.3182
GZMK+ CD27+ EM CD8 T cell	EIF4A3	days_to_conversion	-0.000132628	0.000158206	0.406225	0.36677
GZMK+ CD27+ EM CD8 T cell	EIF4B	days_to_conversion	2.85314e-05	8.64462e-05	0.7429	0.484673
GZMK+ CD27+ EM CD8 T cell	EIF4E	days_to_conversion	-4.6979e-05	9.90657e-05	0.637595	0.450728
GZMK+ CD27+ EM CD8 T cell	EIF4E2	days_to_conversion	-0.000222161	9.91091e-05	0.0298743	0.151715
GZMK+ CD27+ EM CD8 T cell	EIF4E3	days_to_conversion	0.000277359	0.000146031	0.0640842	0.180945
GZMK+ CD27+ EM CD8 T cell	EIF4EBP2	days_to_conversion	8.68498e-05	0.0001061	0.417255	0.371087
GZMK+ CD27+ EM CD8 T cell	EIF4G1	days_to_conversion	0.000341119	0.000140942	0.0195228	0.140939
GZMK+ CD27+ EM CD8 T cell	EIF4G2	days_to_conversion	0.000225431	0.000125674	0.0794523	0.194115
GZMK+ CD27+ EM CD8 T cell	EIF4G3	days_to_conversion	0.000155007	0.000170287	0.367564	0.34986
GZMK+ CD27+ EM CD8 T cell	EIF4H	days_to_conversion	0.000122077	7.68298e-05	0.118928	0.223996
GZMK+ CD27+ EM CD8 T cell	EIF5	days_to_conversion	4.62159e-05	8.13424e-05	0.572686	0.426527
GZMK+ CD27+ EM CD8 T cell	EIF5A	days_to_conversion	-0.00033982	0.000138441	0.0184319	0.138064
GZMK+ CD27+ EM CD8 T cell	EIF5B	days_to_conversion	-0.000190378	0.000107468	0.0833912	0.198652
GZMK+ CD27+ EM CD8 T cell	EIF6	days_to_conversion	-0.000199061	0.000166313	0.237501	0.287195
GZMK+ CD27+ EM CD8 T cell	ELAVL1	days_to_conversion	-0.000117149	0.000119864	0.333605	0.332621
GZMK+ CD27+ EM CD8 T cell	ELF1	days_to_conversion	-5.6647e-05	7.36597e-05	0.445821	0.381289
GZMK+ CD27+ EM CD8 T cell	ELF2	days_to_conversion	8.5825e-05	9.98762e-05	0.394629	0.36187
GZMK+ CD27+ EM CD8 T cell	ELK3	days_to_conversion	0.000205375	0.000156905	0.197315	0.271164
GZMK+ CD27+ EM CD8 T cell	ELK4	days_to_conversion	0.000291622	0.000150033	0.0581699	0.175669
GZMK+ CD27+ EM CD8 T cell	ELMO1	days_to_conversion	0.000272178	0.000178151	0.133423	0.233553
GZMK+ CD27+ EM CD8 T cell	ELMOD2	days_to_conversion	0.000157777	0.000117098	0.184516	0.264382
GZMK+ CD27+ EM CD8 T cell	ELMSAN1	days_to_conversion	-6.01059e-05	0.00014654	0.683603	0.465962
GZMK+ CD27+ EM CD8 T cell	ELOA	days_to_conversion	0.000118091	9.9991e-05	0.243665	0.289626
GZMK+ CD27+ EM CD8 T cell	ELOB	days_to_conversion	-0.000358021	0.000142956	0.0160391	0.135852
GZMK+ CD27+ EM CD8 T cell	ELOC	days_to_conversion	-0.000272627	0.000120312	0.0282093	0.150129
GZMK+ CD27+ EM CD8 T cell	ELOF1	days_to_conversion	-0.000124485	0.000134738	0.360357	0.346632
GZMK+ CD27+ EM CD8 T cell	ELOVL1	days_to_conversion	6.95305e-05	0.000151503	0.648449	0.454496
GZMK+ CD27+ EM CD8 T cell	ELOVL5	days_to_conversion	-2.54161e-05	0.000103426	0.80698	0.503276
GZMK+ CD27+ EM CD8 T cell	ELP2	days_to_conversion	1.84613e-05	0.000122528	0.880905	0.522772
GZMK+ CD27+ EM CD8 T cell	ELP3	days_to_conversion	0.000171156	0.000100316	0.0948312	0.206713
GZMK+ CD27+ EM CD8 T cell	ELP4	days_to_conversion	9.1116e-05	0.000130471	0.488465	0.399836
GZMK+ CD27+ EM CD8 T cell	ELP5	days_to_conversion	-0.000243988	0.00014361	0.0970918	0.207993
GZMK+ CD27+ EM CD8 T cell	ELP6	days_to_conversion	0.000208425	0.000128424	0.111434	0.218905
GZMK+ CD27+ EM CD8 T cell	EMB	days_to_conversion	0.00034298	0.000145651	0.0229122	0.14597
GZMK+ CD27+ EM CD8 T cell	EMC10	days_to_conversion	-5.36657e-05	0.000111021	0.63127	0.448061
GZMK+ CD27+ EM CD8 T cell	EMC2	days_to_conversion	5.65099e-05	0.000130162	0.666209	0.459677
GZMK+ CD27+ EM CD8 T cell	EMC3	days_to_conversion	-0.000183668	9.3687e-05	0.0560165	0.175438
GZMK+ CD27+ EM CD8 T cell	EMC4	days_to_conversion	-0.000161029	0.000102251	0.122145	0.225668
GZMK+ CD27+ EM CD8 T cell	EMC6	days_to_conversion	-0.000196531	0.000161777	0.230655	0.2847
GZMK+ CD27+ EM CD8 T cell	EMC7	days_to_conversion	-0.000246642	0.000123113	0.0513739	0.174247
GZMK+ CD27+ EM CD8 T cell	EMC8	days_to_conversion	-0.000196462	0.000113971	0.0914615	0.203846
GZMK+ CD27+ EM CD8 T cell	EMD	days_to_conversion	-0.000211179	0.000129903	0.110854	0.218792
GZMK+ CD27+ EM CD8 T cell	EMG1	days_to_conversion	-0.000212497	0.000124064	0.0935258	0.205429
GZMK+ CD27+ EM CD8 T cell	EML2	days_to_conversion	1.82565e-05	0.000139978	0.896807	0.526446
GZMK+ CD27+ EM CD8 T cell	EML4	days_to_conversion	0.000102398	0.000149892	0.498096	0.401963
GZMK+ CD27+ EM CD8 T cell	EMP3	days_to_conversion	-0.000324062	0.000134452	0.0200473	0.141666
GZMK+ CD27+ EM CD8 T cell	EMSY	days_to_conversion	6.54552e-05	0.000172905	0.706771	0.473096
GZMK+ CD27+ EM CD8 T cell	ENDOG	days_to_conversion	-0.00040315	0.000135144	0.00456046	0.111334
GZMK+ CD27+ EM CD8 T cell	ENO1	days_to_conversion	1.44997e-05	6.9947e-05	0.836706	0.510783
GZMK+ CD27+ EM CD8 T cell	ENOPH1	days_to_conversion	-4.79933e-05	0.000102593	0.642158	0.452264
GZMK+ CD27+ EM CD8 T cell	ENOSF1	days_to_conversion	1.23278e-05	0.000128622	0.924089	0.533742
GZMK+ CD27+ EM CD8 T cell	ENPP4	days_to_conversion	5.22912e-05	0.000146702	0.723168	0.478662
GZMK+ CD27+ EM CD8 T cell	ENSA	days_to_conversion	-0.000289299	0.000105243	0.00875437	0.122093
GZMK+ CD27+ EM CD8 T cell	ENTPD4	days_to_conversion	0.000112905	0.000141622	0.42942	0.375283
GZMK+ CD27+ EM CD8 T cell	ENTR1	days_to_conversion	0.000111684	0.000111579	0.322108	0.326235
GZMK+ CD27+ EM CD8 T cell	ENY2	days_to_conversion	-0.000274641	0.000112481	0.0185248	0.138098
GZMK+ CD27+ EM CD8 T cell	EOMES	days_to_conversion	0.000230604	0.000121591	0.0644182	0.181352
GZMK+ CD27+ EM CD8 T cell	EP300	days_to_conversion	2.43216e-05	0.000171673	0.887966	0.524529
GZMK+ CD27+ EM CD8 T cell	EP400	days_to_conversion	5.76438e-05	0.000178137	0.747738	0.485354
GZMK+ CD27+ EM CD8 T cell	EPB41	days_to_conversion	0.000198812	0.000157109	0.212122	0.276554
GZMK+ CD27+ EM CD8 T cell	EPB41L4A-AS1	days_to_conversion	-0.000160479	0.000142305	0.265289	0.300934
GZMK+ CD27+ EM CD8 T cell	EPC1	days_to_conversion	5.84117e-05	0.000101398	0.56742	0.425072
GZMK+ CD27+ EM CD8 T cell	EPC2	days_to_conversion	6.2952e-05	0.00014631	0.669013	0.460252
GZMK+ CD27+ EM CD8 T cell	EPM2AIP1	days_to_conversion	0.000264501	0.000157911	0.101182	0.210261
GZMK+ CD27+ EM CD8 T cell	EPN1	days_to_conversion	9.84333e-05	9.74698e-05	0.317902	0.324604
GZMK+ CD27+ EM CD8 T cell	EPRS	days_to_conversion	0.000121079	8.40774e-05	0.157159	0.246653
GZMK+ CD27+ EM CD8 T cell	EPS15	days_to_conversion	0.000202185	0.000134309	0.139975	0.236979
GZMK+ CD27+ EM CD8 T cell	EPS15L1	days_to_conversion	9.46118e-06	0.000101389	0.926059	0.534493
GZMK+ CD27+ EM CD8 T cell	EPSTI1	days_to_conversion	5.09447e-05	0.000142154	0.722075	0.478486
GZMK+ CD27+ EM CD8 T cell	ERAP1	days_to_conversion	0.000312288	0.000169395	0.0717432	0.188588
GZMK+ CD27+ EM CD8 T cell	ERAP2	days_to_conversion	0.000150072	0.000168204	0.378039	0.355302
GZMK+ CD27+ EM CD8 T cell	ERBIN	days_to_conversion	0.000377622	0.000116394	0.00220063	0.103928
GZMK+ CD27+ EM CD8 T cell	ERC1	days_to_conversion	0.000421644	0.000191923	0.0332429	0.155979
GZMK+ CD27+ EM CD8 T cell	ERCC1	days_to_conversion	-0.000259648	0.000100804	0.0132802	0.134325
GZMK+ CD27+ EM CD8 T cell	ERCC6	days_to_conversion	0.000167498	0.000131197	0.208559	0.275556
GZMK+ CD27+ EM CD8 T cell	ERCC6L2	days_to_conversion	0.000428738	0.000182654	0.0235613	0.14597
GZMK+ CD27+ EM CD8 T cell	ERG28	days_to_conversion	-6.72399e-05	0.000135418	0.621922	0.443867
GZMK+ CD27+ EM CD8 T cell	ERGIC1	days_to_conversion	9.09455e-05	0.000114275	0.43021	0.37535
GZMK+ CD27+ EM CD8 T cell	ERGIC2	days_to_conversion	3.57105e-05	0.00010951	0.745833	0.484822
GZMK+ CD27+ EM CD8 T cell	ERGIC3	days_to_conversion	-0.000167026	0.000106941	0.125635	0.228148
GZMK+ CD27+ EM CD8 T cell	ERH	days_to_conversion	-0.000141082	0.000130955	0.286952	0.313289
GZMK+ CD27+ EM CD8 T cell	ERI3	days_to_conversion	-0.000306764	0.000132948	0.0255847	0.146399
GZMK+ CD27+ EM CD8 T cell	ERICH1	days_to_conversion	3.92781e-05	0.000107527	0.716612	0.476465
GZMK+ CD27+ EM CD8 T cell	ERLEC1	days_to_conversion	-0.000139079	0.000102508	0.181585	0.262298
GZMK+ CD27+ EM CD8 T cell	ERN1	days_to_conversion	-1.81124e-05	0.000107043	0.86647	0.518828
GZMK+ CD27+ EM CD8 T cell	ERO1A	days_to_conversion	0.000213133	0.000103343	0.0448445	0.168348
GZMK+ CD27+ EM CD8 T cell	ERO1B	days_to_conversion	0.000249365	0.000157734	0.120898	0.224496
GZMK+ CD27+ EM CD8 T cell	ERP29	days_to_conversion	-0.000189638	0.000132425	0.158916	0.24835
GZMK+ CD27+ EM CD8 T cell	ERP44	days_to_conversion	-0.000160102	8.75924e-05	0.0744074	0.189959
GZMK+ CD27+ EM CD8 T cell	ERVK3-1	days_to_conversion	0.000200319	0.000136912	0.150294	0.242879
GZMK+ CD27+ EM CD8 T cell	ESCO1	days_to_conversion	0.000206287	0.000118873	0.0895029	0.203026
GZMK+ CD27+ EM CD8 T cell	ESD	days_to_conversion	-0.00013394	0.000140476	0.345354	0.338637
GZMK+ CD27+ EM CD8 T cell	ESF1	days_to_conversion	5.89726e-05	0.000113395	0.605543	0.43834
GZMK+ CD27+ EM CD8 T cell	ESYT1	days_to_conversion	1.97404e-06	9.1108e-05	0.982807	0.54845
GZMK+ CD27+ EM CD8 T cell	ESYT2	days_to_conversion	0.000154175	0.000145102	0.293559	0.315223
GZMK+ CD27+ EM CD8 T cell	ETF1	days_to_conversion	0.000113089	0.000123835	0.366075	0.349222
GZMK+ CD27+ EM CD8 T cell	ETFA	days_to_conversion	-0.000159186	0.000109996	0.155458	0.246002
GZMK+ CD27+ EM CD8 T cell	ETFB	days_to_conversion	-0.000169835	0.000151979	0.26961	0.303173
GZMK+ CD27+ EM CD8 T cell	ETFRF1	days_to_conversion	5.52411e-05	0.000119278	0.645465	0.453275
GZMK+ CD27+ EM CD8 T cell	ETHE1	days_to_conversion	-0.000265628	0.000161922	0.107897	0.215667
GZMK+ CD27+ EM CD8 T cell	ETNK1	days_to_conversion	0.0001858	0.000117358	0.120541	0.224496
GZMK+ CD27+ EM CD8 T cell	ETS1	days_to_conversion	-1.56424e-05	0.000193452	0.93591	0.53756
GZMK+ CD27+ EM CD8 T cell	EVI2A	days_to_conversion	-0.000141717	0.000141136	0.320995	0.325793
GZMK+ CD27+ EM CD8 T cell	EVI2B	days_to_conversion	7.46889e-06	9.86142e-05	0.939963	0.539017
GZMK+ CD27+ EM CD8 T cell	EVL	days_to_conversion	-6.14028e-05	9.42111e-05	0.517897	0.408757
GZMK+ CD27+ EM CD8 T cell	EWSR1	days_to_conversion	0.000203846	0.000101935	0.0514514	0.174247
GZMK+ CD27+ EM CD8 T cell	EXOC1	days_to_conversion	0.000376194	0.000130539	0.00599197	0.115261
GZMK+ CD27+ EM CD8 T cell	EXOC2	days_to_conversion	8.89659e-05	0.000151824	0.560754	0.423683
GZMK+ CD27+ EM CD8 T cell	EXOC3	days_to_conversion	2.71546e-05	0.000114736	0.813974	0.506038
GZMK+ CD27+ EM CD8 T cell	EXOC4	days_to_conversion	0.000235625	0.000151722	0.127375	0.229352
GZMK+ CD27+ EM CD8 T cell	EXOC5	days_to_conversion	0.000245901	0.000103138	0.0213504	0.143927
GZMK+ CD27+ EM CD8 T cell	EXOC6	days_to_conversion	7.8135e-05	0.000116676	0.506427	0.404944
GZMK+ CD27+ EM CD8 T cell	EXOC7	days_to_conversion	-3.34917e-05	0.000123824	0.788002	0.497947
GZMK+ CD27+ EM CD8 T cell	EXOC8	days_to_conversion	0.000461724	0.000167562	0.00850961	0.12184
GZMK+ CD27+ EM CD8 T cell	EXOG	days_to_conversion	7.87453e-05	9.6132e-05	0.416989	0.371087
GZMK+ CD27+ EM CD8 T cell	EXOSC1	days_to_conversion	0.000116906	0.000128803	0.368816	0.350419
GZMK+ CD27+ EM CD8 T cell	EXOSC10	days_to_conversion	0.000112766	0.000122396	0.361695	0.347368
GZMK+ CD27+ EM CD8 T cell	EXOSC3	days_to_conversion	1.32165e-05	0.000128034	0.918235	0.532476
GZMK+ CD27+ EM CD8 T cell	EXOSC6	days_to_conversion	-0.000141372	0.000129285	0.279904	0.308889
GZMK+ CD27+ EM CD8 T cell	EXOSC7	days_to_conversion	1.96746e-05	0.000113638	0.863305	0.518583
GZMK+ CD27+ EM CD8 T cell	EXOSC8	days_to_conversion	-0.000128058	0.000103442	0.222009	0.280857
GZMK+ CD27+ EM CD8 T cell	EXOSC9	days_to_conversion	5.85002e-05	9.84638e-05	0.555432	0.42163
GZMK+ CD27+ EM CD8 T cell	EZH1	days_to_conversion	0.000251912	0.000129981	0.0588126	0.176067
GZMK+ CD27+ EM CD8 T cell	EZH2	days_to_conversion	-4.48385e-05	0.000204998	0.827845	0.508532
GZMK+ CD27+ EM CD8 T cell	EZR	days_to_conversion	1.50834e-05	8.62245e-05	0.861993	0.518341
GZMK+ CD27+ EM CD8 T cell	F2R	days_to_conversion	-0.000241423	0.000111767	0.0360813	0.161278
GZMK+ CD27+ EM CD8 T cell	F8A1	days_to_conversion	-0.000123122	0.000154567	0.43048	0.37535
GZMK+ CD27+ EM CD8 T cell	FAAP20	days_to_conversion	-0.00022592	0.000127436	0.0832505	0.198652
GZMK+ CD27+ EM CD8 T cell	FABP5	days_to_conversion	-0.000521338	0.00015384	0.00156915	0.0949577
GZMK+ CD27+ EM CD8 T cell	FADD	days_to_conversion	-1.59992e-05	0.000154495	0.91797	0.532419
GZMK+ CD27+ EM CD8 T cell	FAF1	days_to_conversion	-1.17878e-05	7.78824e-05	0.880359	0.522545
GZMK+ CD27+ EM CD8 T cell	FAF2	days_to_conversion	-1.2763e-06	0.000105518	0.990402	0.550565
GZMK+ CD27+ EM CD8 T cell	FAM102A	days_to_conversion	0.000194813	0.000132786	0.149148	0.242268
GZMK+ CD27+ EM CD8 T cell	FAM104A	days_to_conversion	-1.91588e-05	0.000102603	0.852731	0.516207
GZMK+ CD27+ EM CD8 T cell	FAM107B	days_to_conversion	-0.000138919	0.00010587	0.196018	0.271144
GZMK+ CD27+ EM CD8 T cell	FAM111A	days_to_conversion	0.000202385	0.000106107	0.0627274	0.180079
GZMK+ CD27+ EM CD8 T cell	FAM114A2	days_to_conversion	0.000155028	0.000116632	0.190332	0.267208
GZMK+ CD27+ EM CD8 T cell	FAM117A	days_to_conversion	-2.1691e-05	0.000117554	0.854421	0.516981
GZMK+ CD27+ EM CD8 T cell	FAM118A	days_to_conversion	0.00013577	0.000143597	0.350498	0.341038
GZMK+ CD27+ EM CD8 T cell	FAM120A	days_to_conversion	6.33842e-05	0.000102743	0.540329	0.416391
GZMK+ CD27+ EM CD8 T cell	FAM120AOS	days_to_conversion	-2.70624e-05	8.7892e-05	0.759546	0.489344
GZMK+ CD27+ EM CD8 T cell	FAM120B	days_to_conversion	0.000161367	0.000147029	0.278126	0.308738
GZMK+ CD27+ EM CD8 T cell	FAM122A	days_to_conversion	6.2e-05	0.000120353	0.608915	0.439234
GZMK+ CD27+ EM CD8 T cell	FAM122B	days_to_conversion	4.94931e-06	0.000117226	0.966514	0.54409
GZMK+ CD27+ EM CD8 T cell	FAM126B	days_to_conversion	0.000315028	0.000169422	0.0694127	0.18592
GZMK+ CD27+ EM CD8 T cell	FAM129A	days_to_conversion	0.000143134	0.000135078	0.294909	0.315952
GZMK+ CD27+ EM CD8 T cell	FAM133B	days_to_conversion	-0.000123062	0.000137075	0.37408	0.352941
GZMK+ CD27+ EM CD8 T cell	FAM136A	days_to_conversion	-0.000137515	9.16696e-05	0.140418	0.237227
GZMK+ CD27+ EM CD8 T cell	FAM13B	days_to_conversion	0.000324332	0.000139665	0.0247011	0.146173
GZMK+ CD27+ EM CD8 T cell	FAM160B1	days_to_conversion	0.000129183	0.000127479	0.316272	0.323877
GZMK+ CD27+ EM CD8 T cell	FAM162A	days_to_conversion	-0.000121299	0.000142358	0.398588	0.36352
GZMK+ CD27+ EM CD8 T cell	FAM172A	days_to_conversion	2.43098e-05	0.000157019	0.877648	0.522099
GZMK+ CD27+ EM CD8 T cell	FAM173A	days_to_conversion	-0.000175617	0.00013926	0.213704	0.277372
GZMK+ CD27+ EM CD8 T cell	FAM177A1	days_to_conversion	-0.000260239	0.000103833	0.0158991	0.135852
GZMK+ CD27+ EM CD8 T cell	FAM192A	days_to_conversion	0.000296384	0.000106388	0.0077584	0.118718
GZMK+ CD27+ EM CD8 T cell	FAM193A	days_to_conversion	0.000230359	0.000130435	0.0840175	0.198827
GZMK+ CD27+ EM CD8 T cell	FAM199X	days_to_conversion	-6.16569e-05	0.000130516	0.63887	0.451083
GZMK+ CD27+ EM CD8 T cell	FAM200B	days_to_conversion	-9.17865e-05	0.000134714	0.499237	0.402473
GZMK+ CD27+ EM CD8 T cell	FAM204A	days_to_conversion	3.0409e-05	9.63284e-05	0.753702	0.487445
GZMK+ CD27+ EM CD8 T cell	FAM207A	days_to_conversion	-0.000140752	0.000122489	0.257132	0.297516
GZMK+ CD27+ EM CD8 T cell	FAM208A	days_to_conversion	0.000336295	0.000154689	0.0348887	0.158755
GZMK+ CD27+ EM CD8 T cell	FAM208B	days_to_conversion	0.00030184	0.00014709	0.0458782	0.168348
GZMK+ CD27+ EM CD8 T cell	FAM210B	days_to_conversion	-0.000120227	0.000116262	0.306495	0.319805
GZMK+ CD27+ EM CD8 T cell	FAM214A	days_to_conversion	0.000336116	0.000174399	0.0602374	0.177555
GZMK+ CD27+ EM CD8 T cell	FAM215B	days_to_conversion	6.07253e-05	0.000230052	0.793074	0.499551
GZMK+ CD27+ EM CD8 T cell	FAM217B	days_to_conversion	0.000133247	9.87149e-05	0.1837	0.263643
GZMK+ CD27+ EM CD8 T cell	FAM219B	days_to_conversion	0.000183677	0.000133726	0.176246	0.258963
GZMK+ CD27+ EM CD8 T cell	FAM32A	days_to_conversion	-0.000144816	0.00013096	0.274586	0.306617
GZMK+ CD27+ EM CD8 T cell	FAM3A	days_to_conversion	-0.000337608	0.00017189	0.0555805	0.175438
GZMK+ CD27+ EM CD8 T cell	FAM3C	days_to_conversion	0.000113503	9.29068e-05	0.22805	0.283241
GZMK+ CD27+ EM CD8 T cell	FAM45A	days_to_conversion	0.000133646	0.0001337	0.322774	0.326415
GZMK+ CD27+ EM CD8 T cell	FAM49B	days_to_conversion	5.80553e-05	0.000103351	0.577179	0.427911
GZMK+ CD27+ EM CD8 T cell	FAM50A	days_to_conversion	3.66689e-05	8.14606e-05	0.654767	0.45651
GZMK+ CD27+ EM CD8 T cell	FAM53B	days_to_conversion	1.69176e-05	0.000127749	0.895223	0.526249
GZMK+ CD27+ EM CD8 T cell	FAM76A	days_to_conversion	0.000127348	0.000114391	0.271638	0.304495
GZMK+ CD27+ EM CD8 T cell	FAM76B	days_to_conversion	-4.4297e-05	0.000113934	0.699221	0.470831
GZMK+ CD27+ EM CD8 T cell	FAM78A	days_to_conversion	0.000139075	0.000115025	0.232827	0.285618
GZMK+ CD27+ EM CD8 T cell	FAM89B	days_to_conversion	-0.000364211	0.000190107	0.0616159	0.178652
GZMK+ CD27+ EM CD8 T cell	FAM8A1	days_to_conversion	0.000195844	0.000146993	0.189316	0.266566
GZMK+ CD27+ EM CD8 T cell	FAM91A1	days_to_conversion	0.000267954	0.000162076	0.105088	0.21319
GZMK+ CD27+ EM CD8 T cell	FAM96A	days_to_conversion	-0.000279731	0.000105373	0.0110672	0.130605
GZMK+ CD27+ EM CD8 T cell	FAM96B	days_to_conversion	-0.000119649	0.00014274	0.406345	0.36677
GZMK+ CD27+ EM CD8 T cell	FAM98A	days_to_conversion	-6.56111e-05	0.000124488	0.600693	0.436509
GZMK+ CD27+ EM CD8 T cell	FAM98B	days_to_conversion	-9.15017e-06	0.000140617	0.948401	0.540703
GZMK+ CD27+ EM CD8 T cell	FAM98C	days_to_conversion	-0.000382089	0.000121174	0.0028424	0.103928
GZMK+ CD27+ EM CD8 T cell	FANCF	days_to_conversion	-4.23571e-05	0.000141266	0.765658	0.491176
GZMK+ CD27+ EM CD8 T cell	FAR1	days_to_conversion	0.000347158	0.000117115	0.00479421	0.112175
GZMK+ CD27+ EM CD8 T cell	FAS	days_to_conversion	0.000183115	0.000121038	0.137185	0.235623
GZMK+ CD27+ EM CD8 T cell	FASTK	days_to_conversion	-7.44423e-05	0.000131787	0.575266	0.427652
GZMK+ CD27+ EM CD8 T cell	FASTKD2	days_to_conversion	0.000113542	0.000133027	0.39779	0.363167
GZMK+ CD27+ EM CD8 T cell	FAU	days_to_conversion	-0.000325904	0.000139403	0.0237998	0.14597
GZMK+ CD27+ EM CD8 T cell	FBH1	days_to_conversion	7.3165e-05	0.000115088	0.528103	0.412881
GZMK+ CD27+ EM CD8 T cell	FBL	days_to_conversion	-2.06636e-07	0.000119821	0.998632	0.553121
GZMK+ CD27+ EM CD8 T cell	FBRS	days_to_conversion	-0.000152072	0.000101644	0.141454	0.237662
GZMK+ CD27+ EM CD8 T cell	FBXL15	days_to_conversion	-0.000222595	0.000124859	0.0813023	0.196622
GZMK+ CD27+ EM CD8 T cell	FBXL17	days_to_conversion	-5.17127e-05	0.000125721	0.682767	0.465875
GZMK+ CD27+ EM CD8 T cell	FBXL20	days_to_conversion	0.000290384	0.000159107	0.0744844	0.189959
GZMK+ CD27+ EM CD8 T cell	FBXL3	days_to_conversion	0.000184591	0.000102717	0.0791975	0.194115
GZMK+ CD27+ EM CD8 T cell	FBXL5	days_to_conversion	8.54797e-05	0.000142888	0.552622	0.42052
GZMK+ CD27+ EM CD8 T cell	FBXO11	days_to_conversion	0.00026207	0.000132628	0.0544035	0.175438
GZMK+ CD27+ EM CD8 T cell	FBXO21	days_to_conversion	4.06592e-06	0.000121163	0.973375	0.545844
GZMK+ CD27+ EM CD8 T cell	FBXO22	days_to_conversion	-4.62396e-05	0.000148522	0.756956	0.488364
GZMK+ CD27+ EM CD8 T cell	FBXO25	days_to_conversion	0.000133175	0.000128367	0.304964	0.319249
GZMK+ CD27+ EM CD8 T cell	FBXO28	days_to_conversion	0.000351729	0.000142244	0.017166	0.135852
GZMK+ CD27+ EM CD8 T cell	FBXO3	days_to_conversion	0.000277396	0.0001269	0.0348973	0.158755
GZMK+ CD27+ EM CD8 T cell	FBXO32	days_to_conversion	8.16269e-05	0.000128097	0.527367	0.412711
GZMK+ CD27+ EM CD8 T cell	FBXO33	days_to_conversion	9.17117e-05	0.000146092	0.533262	0.414239
GZMK+ CD27+ EM CD8 T cell	FBXO34	days_to_conversion	8.88207e-05	0.000102599	0.391429	0.360389
GZMK+ CD27+ EM CD8 T cell	FBXO6	days_to_conversion	-0.000156291	0.000133263	0.247222	0.292211
GZMK+ CD27+ EM CD8 T cell	FBXO7	days_to_conversion	4.46346e-06	0.000116039	0.96949	0.544812
GZMK+ CD27+ EM CD8 T cell	FBXO9	days_to_conversion	1.67717e-05	9.35525e-05	0.858512	0.517722
GZMK+ CD27+ EM CD8 T cell	FBXW11	days_to_conversion	-0.000109142	0.000164803	0.511137	0.406532
GZMK+ CD27+ EM CD8 T cell	FBXW2	days_to_conversion	7.22562e-05	8.21139e-05	0.383503	0.357679
GZMK+ CD27+ EM CD8 T cell	FBXW4	days_to_conversion	4.90138e-05	0.000151108	0.747133	0.48506
GZMK+ CD27+ EM CD8 T cell	FBXW5	days_to_conversion	-4.41735e-05	0.000140672	0.754942	0.487557
GZMK+ CD27+ EM CD8 T cell	FBXW7	days_to_conversion	-1.83999e-05	0.000179822	0.918959	0.532703
GZMK+ CD27+ EM CD8 T cell	FCF1	days_to_conversion	-0.000194076	0.000138558	0.168019	0.253568
GZMK+ CD27+ EM CD8 T cell	FCGR3A	days_to_conversion	-9.29611e-05	0.000196452	0.638722	0.451083
GZMK+ CD27+ EM CD8 T cell	FCGRT	days_to_conversion	-0.000332396	0.000161947	0.0458632	0.168348
GZMK+ CD27+ EM CD8 T cell	FCHSD2	days_to_conversion	0.000240411	0.000154881	0.127466	0.229352
GZMK+ CD27+ EM CD8 T cell	FCMR	days_to_conversion	-8.16423e-05	9.76719e-05	0.407544	0.367007
GZMK+ CD27+ EM CD8 T cell	FCN1	days_to_conversion	-2.15425e-06	0.000194494	0.991211	0.550888
GZMK+ CD27+ EM CD8 T cell	FCRL3	days_to_conversion	0.000300028	0.0001569	0.0631349	0.180164
GZMK+ CD27+ EM CD8 T cell	FCRL6	days_to_conversion	-0.000185909	0.000123836	0.141153	0.237662
GZMK+ CD27+ EM CD8 T cell	FDFT1	days_to_conversion	-7.71845e-05	0.000102385	0.455282	0.384991
GZMK+ CD27+ EM CD8 T cell	FDPS	days_to_conversion	-0.000149316	0.000125827	0.241452	0.289197
GZMK+ CD27+ EM CD8 T cell	FDX1	days_to_conversion	-0.000174455	0.00010881	0.115768	0.222498
GZMK+ CD27+ EM CD8 T cell	FEM1B	days_to_conversion	9.26093e-05	0.000119223	0.44127	0.37958
GZMK+ CD27+ EM CD8 T cell	FERMT3	days_to_conversion	-4.3971e-05	0.000115642	0.705545	0.473096
GZMK+ CD27+ EM CD8 T cell	FEZ2	days_to_conversion	-7.77084e-05	0.00013628	0.571458	0.426208
GZMK+ CD27+ EM CD8 T cell	FGD3	days_to_conversion	1.07235e-05	0.000121061	0.929801	0.535983
GZMK+ CD27+ EM CD8 T cell	FGD5-AS1	days_to_conversion	3.64175e-05	0.000120617	0.764091	0.490986
GZMK+ CD27+ EM CD8 T cell	FGFBP2	days_to_conversion	-0.000334786	0.000272123	0.224995	0.281798
GZMK+ CD27+ EM CD8 T cell	FGFR1OP2	days_to_conversion	-7.32638e-05	0.000105462	0.490742	0.400277
GZMK+ CD27+ EM CD8 T cell	FGL2	days_to_conversion	2.89391e-05	0.000165782	0.862335	0.518341
GZMK+ CD27+ EM CD8 T cell	FGR	days_to_conversion	-0.000114735	0.000127699	0.374281	0.35299
GZMK+ CD27+ EM CD8 T cell	FH	days_to_conversion	-0.000163509	0.000103114	0.119655	0.224496
GZMK+ CD27+ EM CD8 T cell	FIBP	days_to_conversion	-0.000147864	0.00014462	0.311941	0.320943
GZMK+ CD27+ EM CD8 T cell	FIP1L1	days_to_conversion	-5.13183e-05	8.10741e-05	0.529881	0.41343
GZMK+ CD27+ EM CD8 T cell	FIS1	days_to_conversion	-0.000158117	0.000145494	0.282804	0.311016
GZMK+ CD27+ EM CD8 T cell	FKBP11	days_to_conversion	-0.000171328	0.000125532	0.179528	0.260734
GZMK+ CD27+ EM CD8 T cell	FKBP15	days_to_conversion	2.51004e-05	0.00014269	0.861138	0.518341
GZMK+ CD27+ EM CD8 T cell	FKBP1A	days_to_conversion	-0.000403899	0.000172943	0.0239595	0.145984
GZMK+ CD27+ EM CD8 T cell	FKBP2	days_to_conversion	-0.000220736	0.000143328	0.13042	0.231
GZMK+ CD27+ EM CD8 T cell	FKBP3	days_to_conversion	8.92055e-05	0.000100897	0.381228	0.356323
GZMK+ CD27+ EM CD8 T cell	FKBP4	days_to_conversion	-3.81332e-05	0.000143669	0.791875	0.499211
GZMK+ CD27+ EM CD8 T cell	FKBP5	days_to_conversion	0.000325615	0.000174676	0.0691104	0.18592
GZMK+ CD27+ EM CD8 T cell	FKBP8	days_to_conversion	4.41749e-05	0.000137014	0.748607	0.485524
GZMK+ CD27+ EM CD8 T cell	FLAD1	days_to_conversion	5.67372e-05	0.000111479	0.613495	0.440903
GZMK+ CD27+ EM CD8 T cell	FLI1	days_to_conversion	0.000130922	9.87464e-05	0.191507	0.267917
GZMK+ CD27+ EM CD8 T cell	FLII	days_to_conversion	6.96438e-05	0.000115322	0.548874	0.419081
GZMK+ CD27+ EM CD8 T cell	FLNA	days_to_conversion	0.000138095	0.000147551	0.354299	0.343757
GZMK+ CD27+ EM CD8 T cell	FLOT1	days_to_conversion	-0.000382325	0.000115444	0.00192427	0.10117
GZMK+ CD27+ EM CD8 T cell	FLOT2	days_to_conversion	1.47002e-05	0.000131686	0.911602	0.530605
GZMK+ CD27+ EM CD8 T cell	FLT3LG	days_to_conversion	0.00018907	0.000149037	0.21107	0.276312
GZMK+ CD27+ EM CD8 T cell	FLYWCH2	days_to_conversion	-0.000331966	0.000135199	0.0179151	0.137724
GZMK+ CD27+ EM CD8 T cell	FMC1	days_to_conversion	-0.000322559	0.000149424	0.0361744	0.161278
GZMK+ CD27+ EM CD8 T cell	FMNL1	days_to_conversion	0.000129097	0.00010653	0.231776	0.284829
GZMK+ CD27+ EM CD8 T cell	FMR1	days_to_conversion	2.60051e-05	0.000125656	0.836971	0.510783
GZMK+ CD27+ EM CD8 T cell	FN3KRP	days_to_conversion	-4.8225e-05	0.000147882	0.745939	0.484822
GZMK+ CD27+ EM CD8 T cell	FNBP1	days_to_conversion	0.000161045	0.000141828	0.262049	0.300606
GZMK+ CD27+ EM CD8 T cell	FNBP4	days_to_conversion	0.000128992	0.000126218	0.312196	0.32104
GZMK+ CD27+ EM CD8 T cell	FNDC3A	days_to_conversion	0.00022856	0.000160371	0.160851	0.250073
GZMK+ CD27+ EM CD8 T cell	FNIP1	days_to_conversion	0.000173819	0.000117236	0.145014	0.23955
GZMK+ CD27+ EM CD8 T cell	FNTA	days_to_conversion	3.24348e-05	9.96443e-05	0.746291	0.484822
GZMK+ CD27+ EM CD8 T cell	FOPNL	days_to_conversion	4.99187e-05	9.14412e-05	0.587792	0.432049
GZMK+ CD27+ EM CD8 T cell	FOS	days_to_conversion	0.00119291	0.00079635	0.141427	0.237662
GZMK+ CD27+ EM CD8 T cell	FOSB	days_to_conversion	0.00124004	0.000585753	0.040284	0.166783
GZMK+ CD27+ EM CD8 T cell	FOXJ3	days_to_conversion	0.000191302	0.000134691	0.162309	0.251084
GZMK+ CD27+ EM CD8 T cell	FOXK1	days_to_conversion	-1.03051e-05	0.000142058	0.942491	0.539692
GZMK+ CD27+ EM CD8 T cell	FOXK2	days_to_conversion	9.1547e-05	0.000118821	0.445005	0.380935
GZMK+ CD27+ EM CD8 T cell	FOXN2	days_to_conversion	-0.000126732	0.000121734	0.303317	0.319134
GZMK+ CD27+ EM CD8 T cell	FOXN3	days_to_conversion	2.92212e-05	0.000132535	0.826474	0.508431
GZMK+ CD27+ EM CD8 T cell	FOXO1	days_to_conversion	-1.4542e-05	0.000145897	0.921038	0.533038
GZMK+ CD27+ EM CD8 T cell	FOXO3	days_to_conversion	0.000105916	0.000113225	0.354733	0.343823
GZMK+ CD27+ EM CD8 T cell	FOXP1	days_to_conversion	3.4722e-05	0.000150908	0.819153	0.507503
GZMK+ CD27+ EM CD8 T cell	FRA10AC1	days_to_conversion	-0.000244873	0.000130849	0.0679727	0.184687
GZMK+ CD27+ EM CD8 T cell	FRAT1	days_to_conversion	-0.000252568	0.000126611	0.0521213	0.17494
GZMK+ CD27+ EM CD8 T cell	FRAT2	days_to_conversion	-0.000177435	0.000142402	0.219068	0.279305
GZMK+ CD27+ EM CD8 T cell	FRG1	days_to_conversion	-0.000341291	9.33836e-05	0.000665158	0.0949577
GZMK+ CD27+ EM CD8 T cell	FRYL	days_to_conversion	0.000155098	0.000162685	0.345391	0.338637
GZMK+ CD27+ EM CD8 T cell	FTH1	days_to_conversion	-0.000312619	0.000149106	0.0415568	0.166937
GZMK+ CD27+ EM CD8 T cell	FTL	days_to_conversion	-0.000297575	0.000171344	0.0895542	0.203026
GZMK+ CD27+ EM CD8 T cell	FTSJ3	days_to_conversion	7.15474e-05	0.000120746	0.556389	0.421734
GZMK+ CD27+ EM CD8 T cell	FTX	days_to_conversion	0.000441946	0.000192742	0.0267112	0.148215
GZMK+ CD27+ EM CD8 T cell	FUBP1	days_to_conversion	0.000185468	0.000141859	0.197573	0.271164
GZMK+ CD27+ EM CD8 T cell	FUBP3	days_to_conversion	8.96936e-06	0.000112546	0.936826	0.537699
GZMK+ CD27+ EM CD8 T cell	FUNDC1	days_to_conversion	-0.000103623	0.000103827	0.323483	0.326762
GZMK+ CD27+ EM CD8 T cell	FUNDC2	days_to_conversion	1.77666e-05	9.42021e-05	0.851235	0.516083
GZMK+ CD27+ EM CD8 T cell	FUS	days_to_conversion	2.2498e-05	0.000161545	0.889894	0.524946
GZMK+ CD27+ EM CD8 T cell	FUT11	days_to_conversion	-1.48518e-05	0.000106083	0.889328	0.524946
GZMK+ CD27+ EM CD8 T cell	FUT8	days_to_conversion	0.000170696	0.000160445	0.293447	0.315223
GZMK+ CD27+ EM CD8 T cell	FXN	days_to_conversion	-0.000138752	0.000151989	0.366058	0.349222
GZMK+ CD27+ EM CD8 T cell	FXR1	days_to_conversion	-0.000272466	0.000112794	0.0197532	0.14135
GZMK+ CD27+ EM CD8 T cell	FXYD5	days_to_conversion	-0.000404037	0.000154942	0.0122511	0.132907
GZMK+ CD27+ EM CD8 T cell	FYB1	days_to_conversion	5.02051e-05	0.000109158	0.647768	0.454304
GZMK+ CD27+ EM CD8 T cell	FYCO1	days_to_conversion	0.000157211	0.000168177	0.354778	0.343823
GZMK+ CD27+ EM CD8 T cell	FYN	days_to_conversion	1.20955e-05	7.46151e-05	0.871998	0.520212
GZMK+ CD27+ EM CD8 T cell	FYTTD1	days_to_conversion	-4.74867e-05	0.000124107	0.703758	0.472338
GZMK+ CD27+ EM CD8 T cell	G2E3	days_to_conversion	4.46965e-05	0.000136661	0.745106	0.484822
GZMK+ CD27+ EM CD8 T cell	G3BP1	days_to_conversion	1.97678e-05	0.000111089	0.859562	0.518183
GZMK+ CD27+ EM CD8 T cell	G3BP2	days_to_conversion	0.000114094	9.79834e-05	0.250279	0.293516
GZMK+ CD27+ EM CD8 T cell	G6PD	days_to_conversion	-0.000305846	0.000115098	0.0109643	0.130353
GZMK+ CD27+ EM CD8 T cell	GAB3	days_to_conversion	0.00029026	0.000157643	0.0720385	0.188588
GZMK+ CD27+ EM CD8 T cell	GABARAP	days_to_conversion	-0.000382145	0.000188889	0.0488949	0.171647
GZMK+ CD27+ EM CD8 T cell	GABARAPL1	days_to_conversion	0.000119686	0.000142862	0.406762	0.36677
GZMK+ CD27+ EM CD8 T cell	GABARAPL2	days_to_conversion	-0.000355471	0.000137552	0.0129993	0.134325
GZMK+ CD27+ EM CD8 T cell	GABPA	days_to_conversion	-2.71751e-05	0.000125778	0.829899	0.508993
GZMK+ CD27+ EM CD8 T cell	GABPB1-AS1	days_to_conversion	0.000273553	0.000143089	0.063516	0.180486
GZMK+ CD27+ EM CD8 T cell	GABPB2	days_to_conversion	0.000222955	0.000180165	0.222231	0.281027
GZMK+ CD27+ EM CD8 T cell	GADD45B	days_to_conversion	-0.000387891	0.000397883	0.334716	0.333371
GZMK+ CD27+ EM CD8 T cell	GADD45GIP1	days_to_conversion	-0.000231304	0.000116765	0.0537017	0.175438
GZMK+ CD27+ EM CD8 T cell	GAK	days_to_conversion	0.000294972	0.000132215	0.0305975	0.151715
GZMK+ CD27+ EM CD8 T cell	GALK2	days_to_conversion	-1.95488e-06	0.000136628	0.988646	0.550259
GZMK+ CD27+ EM CD8 T cell	GALM	days_to_conversion	-9.18444e-05	0.000144384	0.527915	0.412881
GZMK+ CD27+ EM CD8 T cell	GALNT1	days_to_conversion	0.000223172	9.76914e-05	0.0272461	0.149461
GZMK+ CD27+ EM CD8 T cell	GALNT10	days_to_conversion	0.00023732	0.000158864	0.142146	0.237662
GZMK+ CD27+ EM CD8 T cell	GALNT11	days_to_conversion	-5.54421e-06	9.45751e-05	0.95352	0.541355
GZMK+ CD27+ EM CD8 T cell	GALNT7	days_to_conversion	0.000139127	0.000131885	0.297109	0.317045
GZMK+ CD27+ EM CD8 T cell	GALT	days_to_conversion	0.000112873	0.000108265	0.302663	0.318928
GZMK+ CD27+ EM CD8 T cell	GAMT	days_to_conversion	-0.000158799	0.000145159	0.27972	0.308889
GZMK+ CD27+ EM CD8 T cell	GANAB	days_to_conversion	-4.79323e-05	9.30558e-05	0.608956	0.439234
GZMK+ CD27+ EM CD8 T cell	GAPDH	days_to_conversion	-0.00041734	0.000224975	0.0700522	0.186522
GZMK+ CD27+ EM CD8 T cell	GAPVD1	days_to_conversion	-1.84284e-06	0.000152285	0.990397	0.550565
GZMK+ CD27+ EM CD8 T cell	GAR1	days_to_conversion	-0.000149084	0.000103202	0.155353	0.245984
GZMK+ CD27+ EM CD8 T cell	GARS	days_to_conversion	3.72872e-05	0.000116712	0.75081	0.48646
GZMK+ CD27+ EM CD8 T cell	GART	days_to_conversion	4.80283e-05	0.000111628	0.669019	0.460252
GZMK+ CD27+ EM CD8 T cell	GATA3	days_to_conversion	4.82565e-06	9.77511e-05	0.960855	0.543687
GZMK+ CD27+ EM CD8 T cell	GATAD1	days_to_conversion	0.00032919	0.000104092	0.00298775	0.103928
GZMK+ CD27+ EM CD8 T cell	GATAD2A	days_to_conversion	7.2886e-05	0.000145566	0.618983	0.442866
GZMK+ CD27+ EM CD8 T cell	GATAD2B	days_to_conversion	0.000201838	0.000133781	0.138323	0.236057
GZMK+ CD27+ EM CD8 T cell	GBP1	days_to_conversion	6.81491e-05	0.000178981	0.705334	0.473096
GZMK+ CD27+ EM CD8 T cell	GBP2	days_to_conversion	-2.63462e-05	0.000114931	0.819758	0.507583
GZMK+ CD27+ EM CD8 T cell	GBP3	days_to_conversion	-0.000115342	0.0001424	0.422594	0.373136
GZMK+ CD27+ EM CD8 T cell	GBP4	days_to_conversion	0.000106202	0.000119732	0.380252	0.355788
GZMK+ CD27+ EM CD8 T cell	GBP5	days_to_conversion	3.47164e-05	0.000161351	0.830593	0.50902
GZMK+ CD27+ EM CD8 T cell	GCC2	days_to_conversion	9.54176e-05	0.000143864	0.510971	0.406532
GZMK+ CD27+ EM CD8 T cell	GCDH	days_to_conversion	-7.97073e-05	0.000139513	0.570565	0.425772
GZMK+ CD27+ EM CD8 T cell	GCFC2	days_to_conversion	0.000105559	8.87626e-05	0.240459	0.288885
GZMK+ CD27+ EM CD8 T cell	GCH1	days_to_conversion	-9.2747e-05	0.000141952	0.516817	0.408694
GZMK+ CD27+ EM CD8 T cell	GCHFR	days_to_conversion	-0.000325101	0.000111995	0.00584517	0.115261
GZMK+ CD27+ EM CD8 T cell	GCLC	days_to_conversion	3.98084e-05	0.000129219	0.759428	0.489344
GZMK+ CD27+ EM CD8 T cell	GCLM	days_to_conversion	8.71263e-05	0.000107234	0.420698	0.37249
GZMK+ CD27+ EM CD8 T cell	GDE1	days_to_conversion	-1.11001e-05	0.000125202	0.929739	0.535983
GZMK+ CD27+ EM CD8 T cell	GDI2	days_to_conversion	3.02761e-05	0.000102004	0.76795	0.492082
GZMK+ CD27+ EM CD8 T cell	GEMIN6	days_to_conversion	8.79178e-05	0.000151301	0.564024	0.424424
GZMK+ CD27+ EM CD8 T cell	GEMIN7	days_to_conversion	-0.000106026	0.000157703	0.50475	0.40447
GZMK+ CD27+ EM CD8 T cell	GFER	days_to_conversion	-0.000124504	0.000135361	0.362479	0.347593
GZMK+ CD27+ EM CD8 T cell	GFM1	days_to_conversion	0.000245021	0.000134054	0.074138	0.189959
GZMK+ CD27+ EM CD8 T cell	GFPT1	days_to_conversion	3.7499e-05	0.000152851	0.807307	0.503328
GZMK+ CD27+ EM CD8 T cell	GGA1	days_to_conversion	8.48444e-05	0.000119817	0.482675	0.396861
GZMK+ CD27+ EM CD8 T cell	GGA2	days_to_conversion	-5.90673e-06	0.000115752	0.959528	0.543402
GZMK+ CD27+ EM CD8 T cell	GGA3	days_to_conversion	8.65916e-05	0.000136582	0.529604	0.413407
GZMK+ CD27+ EM CD8 T cell	GGCT	days_to_conversion	4.87249e-05	0.000132811	0.715421	0.476069
GZMK+ CD27+ EM CD8 T cell	GGNBP2	days_to_conversion	0.000191694	8.29065e-05	0.0256007	0.146399
GZMK+ CD27+ EM CD8 T cell	GGPS1	days_to_conversion	6.71082e-05	0.000155399	0.668058	0.460252
GZMK+ CD27+ EM CD8 T cell	GHITM	days_to_conversion	-0.000176286	8.47063e-05	0.0434863	0.16762
GZMK+ CD27+ EM CD8 T cell	GID8	days_to_conversion	-0.000117392	0.000116168	0.317533	0.324539
GZMK+ CD27+ EM CD8 T cell	GIGYF1	days_to_conversion	0.000200138	0.000141274	0.16332	0.251084
GZMK+ CD27+ EM CD8 T cell	GIGYF2	days_to_conversion	0.000392373	0.000155873	0.0153751	0.13525
GZMK+ CD27+ EM CD8 T cell	GIMAP1	days_to_conversion	-9.7077e-05	0.00020469	0.637555	0.450728
GZMK+ CD27+ EM CD8 T cell	GIMAP2	days_to_conversion	-1.37315e-05	0.00011556	0.905931	0.529128
GZMK+ CD27+ EM CD8 T cell	GIMAP4	days_to_conversion	0.000180591	0.000158764	0.261378	0.300148
GZMK+ CD27+ EM CD8 T cell	GIMAP5	days_to_conversion	0.000399523	0.000238427	0.100725	0.209857
GZMK+ CD27+ EM CD8 T cell	GIMAP6	days_to_conversion	0.000129823	0.000158857	0.418031	0.371125
GZMK+ CD27+ EM CD8 T cell	GIMAP7	days_to_conversion	3.4234e-05	0.000197225	0.862958	0.518569
GZMK+ CD27+ EM CD8 T cell	GIMAP8	days_to_conversion	0.000394848	0.000179206	0.0328503	0.155182
GZMK+ CD27+ EM CD8 T cell	GINM1	days_to_conversion	-0.000148059	0.00012719	0.250561	0.293643
GZMK+ CD27+ EM CD8 T cell	GIPC1	days_to_conversion	-0.00031179	0.000120963	0.0135393	0.134325
GZMK+ CD27+ EM CD8 T cell	GIT2	days_to_conversion	0.000220589	0.000100655	0.0335157	0.156489
GZMK+ CD27+ EM CD8 T cell	GK5	days_to_conversion	0.000220684	0.000174129	0.211411	0.276312
GZMK+ CD27+ EM CD8 T cell	GLCCI1	days_to_conversion	0.000213302	0.000119292	0.0804359	0.195844
GZMK+ CD27+ EM CD8 T cell	GLG1	days_to_conversion	0.000118991	0.000118078	0.318857	0.324786
GZMK+ CD27+ EM CD8 T cell	GLI4	days_to_conversion	7.11679e-05	0.000110313	0.52207	0.410632
GZMK+ CD27+ EM CD8 T cell	GLIPR1	days_to_conversion	4.25868e-05	0.000119816	0.724049	0.478822
GZMK+ CD27+ EM CD8 T cell	GLIPR2	days_to_conversion	2.77933e-07	0.000142912	0.998457	0.55312
GZMK+ CD27+ EM CD8 T cell	GLMN	days_to_conversion	-0.000106641	0.000154678	0.494039	0.400808
GZMK+ CD27+ EM CD8 T cell	GLO1	days_to_conversion	-5.27727e-05	0.000104543	0.616113	0.441882
GZMK+ CD27+ EM CD8 T cell	GLOD4	days_to_conversion	-8.9434e-05	0.00010843	0.413938	0.369987
GZMK+ CD27+ EM CD8 T cell	GLRX	days_to_conversion	-0.000201328	0.000117459	0.094119	0.205795
GZMK+ CD27+ EM CD8 T cell	GLRX2	days_to_conversion	0.00030459	0.000114984	0.0110576	0.130605
GZMK+ CD27+ EM CD8 T cell	GLRX3	days_to_conversion	-5.47928e-05	0.000112101	0.627551	0.44639
GZMK+ CD27+ EM CD8 T cell	GLRX5	days_to_conversion	-0.000199597	0.000125303	0.118077	0.223743
GZMK+ CD27+ EM CD8 T cell	GLS	days_to_conversion	0.000345925	0.000160825	0.037019	0.162179
GZMK+ CD27+ EM CD8 T cell	GLT8D1	days_to_conversion	-0.000100422	0.000134655	0.459643	0.38694
GZMK+ CD27+ EM CD8 T cell	GLTP	days_to_conversion	-0.000174644	0.000126795	0.175074	0.258546
GZMK+ CD27+ EM CD8 T cell	GLUD1	days_to_conversion	0.000225288	0.000102389	0.0331886	0.155979
GZMK+ CD27+ EM CD8 T cell	GLUL	days_to_conversion	8.7726e-05	0.000154238	0.572444	0.426527
GZMK+ CD27+ EM CD8 T cell	GLYR1	days_to_conversion	0.000137191	0.000150399	0.36643	0.349398
GZMK+ CD27+ EM CD8 T cell	GMCL1	days_to_conversion	6.95505e-05	0.000136227	0.612108	0.440104
GZMK+ CD27+ EM CD8 T cell	GMEB1	days_to_conversion	-1.34038e-05	0.000134477	0.921037	0.533038
GZMK+ CD27+ EM CD8 T cell	GMFB	days_to_conversion	-3.61601e-05	0.000118513	0.761655	0.490012
GZMK+ CD27+ EM CD8 T cell	GMFG	days_to_conversion	-0.000342613	0.000155326	0.0324355	0.154537
GZMK+ CD27+ EM CD8 T cell	GMIP	days_to_conversion	-0.000107019	0.000102882	0.30368	0.319134
GZMK+ CD27+ EM CD8 T cell	GMPR2	days_to_conversion	6.09278e-05	0.000152629	0.691601	0.468207
GZMK+ CD27+ EM CD8 T cell	GMPS	days_to_conversion	-0.000120036	9.24204e-05	0.200824	0.272757
GZMK+ CD27+ EM CD8 T cell	GNA13	days_to_conversion	0.00012852	0.000141299	0.367794	0.349863
GZMK+ CD27+ EM CD8 T cell	GNAI2	days_to_conversion	-0.000121472	0.000114303	0.293477	0.315223
GZMK+ CD27+ EM CD8 T cell	GNAI3	days_to_conversion	0.000165144	9.67343e-05	0.0946463	0.206472
GZMK+ CD27+ EM CD8 T cell	GNAS	days_to_conversion	-0.000191694	0.000156378	0.226527	0.282549
GZMK+ CD27+ EM CD8 T cell	GNB1	days_to_conversion	0.000148419	9.17011e-05	0.112391	0.21938
GZMK+ CD27+ EM CD8 T cell	GNB2	days_to_conversion	-0.000151285	0.000106627	0.162728	0.251084
GZMK+ CD27+ EM CD8 T cell	GNB5	days_to_conversion	0.000207435	0.000133497	0.127137	0.229352
GZMK+ CD27+ EM CD8 T cell	GNG2	days_to_conversion	0.000189812	0.000104011	0.0745986	0.189981
GZMK+ CD27+ EM CD8 T cell	GNG5	days_to_conversion	-0.000334931	0.000161304	0.0438014	0.16762
GZMK+ CD27+ EM CD8 T cell	GNL1	days_to_conversion	0.000117545	9.71137e-05	0.232312	0.285204
GZMK+ CD27+ EM CD8 T cell	GNL2	days_to_conversion	-1.72459e-05	0.000105292	0.870635	0.519861
GZMK+ CD27+ EM CD8 T cell	GNL3	days_to_conversion	-0.000151424	0.000119415	0.21118	0.276312
GZMK+ CD27+ EM CD8 T cell	GNL3L	days_to_conversion	3.18647e-05	0.000159827	0.842852	0.513042
GZMK+ CD27+ EM CD8 T cell	GNLY	days_to_conversion	-0.000224104	0.000350185	0.526101	0.412329
GZMK+ CD27+ EM CD8 T cell	GNPAT	days_to_conversion	9.37704e-05	0.000138574	0.501996	0.403476
GZMK+ CD27+ EM CD8 T cell	GNPDA1	days_to_conversion	-7.34046e-05	0.000135343	0.590189	0.432909
GZMK+ CD27+ EM CD8 T cell	GNPTAB	days_to_conversion	0.000102708	0.000137198	0.458015	0.386078
GZMK+ CD27+ EM CD8 T cell	GNPTG	days_to_conversion	-7.80015e-05	0.000117529	0.510225	0.406473
GZMK+ CD27+ EM CD8 T cell	GOLGA2	days_to_conversion	1.41008e-05	9.7701e-05	0.885873	0.523606
GZMK+ CD27+ EM CD8 T cell	GOLGA3	days_to_conversion	0.00028893	0.000118109	0.0184131	0.138064
GZMK+ CD27+ EM CD8 T cell	GOLGA4	days_to_conversion	0.000345117	0.000194972	0.0833432	0.198652
GZMK+ CD27+ EM CD8 T cell	GOLGA5	days_to_conversion	0.000254951	0.000135725	0.0669678	0.184687
GZMK+ CD27+ EM CD8 T cell	GOLGA7	days_to_conversion	-0.000108752	0.000100199	0.283592	0.311347
GZMK+ CD27+ EM CD8 T cell	GOLGA8A	days_to_conversion	0.000262969	0.000209812	0.217299	0.278271
GZMK+ CD27+ EM CD8 T cell	GOLGA8B	days_to_conversion	0.000191443	0.000203647	0.352339	0.342081
GZMK+ CD27+ EM CD8 T cell	GOLGB1	days_to_conversion	0.000331205	0.000179394	0.0713283	0.188588
GZMK+ CD27+ EM CD8 T cell	GOLPH3	days_to_conversion	-4.94336e-05	0.000107813	0.648765	0.454505
GZMK+ CD27+ EM CD8 T cell	GOLT1B	days_to_conversion	-8.25365e-05	8.93268e-05	0.360487	0.346632
GZMK+ CD27+ EM CD8 T cell	GON4L	days_to_conversion	0.000146941	0.000108657	0.183232	0.263487
GZMK+ CD27+ EM CD8 T cell	GON7	days_to_conversion	-0.000222859	0.000114206	0.0572139	0.175438
GZMK+ CD27+ EM CD8 T cell	GOPC	days_to_conversion	0.000132777	0.000109044	0.229571	0.284129
GZMK+ CD27+ EM CD8 T cell	GORASP2	days_to_conversion	-5.36608e-05	8.56107e-05	0.533889	0.414424
GZMK+ CD27+ EM CD8 T cell	GOSR1	days_to_conversion	-8.7081e-05	9.18259e-05	0.347963	0.339888
GZMK+ CD27+ EM CD8 T cell	GOSR2	days_to_conversion	-5.13555e-05	0.00012373	0.680027	0.465042
GZMK+ CD27+ EM CD8 T cell	GOT2	days_to_conversion	0.000107039	0.00011489	0.356377	0.34485
GZMK+ CD27+ EM CD8 T cell	GPAA1	days_to_conversion	-0.000361304	0.00017466	0.0442293	0.168192
GZMK+ CD27+ EM CD8 T cell	GPALPP1	days_to_conversion	1.21986e-05	0.00011342	0.914819	0.530977
GZMK+ CD27+ EM CD8 T cell	GPANK1	days_to_conversion	4.87661e-05	0.000109252	0.657429	0.457287
GZMK+ CD27+ EM CD8 T cell	GPAT4	days_to_conversion	3.58026e-05	0.000129314	0.783123	0.496356
GZMK+ CD27+ EM CD8 T cell	GPATCH11	days_to_conversion	-2.77663e-05	0.000124666	0.82483	0.50805
GZMK+ CD27+ EM CD8 T cell	GPATCH2	days_to_conversion	0.000105014	0.000110363	0.346328	0.338883
GZMK+ CD27+ EM CD8 T cell	GPATCH2L	days_to_conversion	0.000298656	0.000167184	0.0806288	0.19609
GZMK+ CD27+ EM CD8 T cell	GPATCH4	days_to_conversion	-0.000119963	0.00012166	0.329373	0.330416
GZMK+ CD27+ EM CD8 T cell	GPATCH8	days_to_conversion	0.000166151	0.000119215	0.170103	0.254923
GZMK+ CD27+ EM CD8 T cell	GPBP1	days_to_conversion	0.000177718	9.12751e-05	0.0581156	0.175669
GZMK+ CD27+ EM CD8 T cell	GPBP1L1	days_to_conversion	0.00018713	9.10665e-05	0.0455962	0.168348
GZMK+ CD27+ EM CD8 T cell	GPCPD1	days_to_conversion	0.000408478	0.000132674	0.00366586	0.104432
GZMK+ CD27+ EM CD8 T cell	GPI	days_to_conversion	-4.90689e-05	7.67312e-05	0.525865	0.412329
GZMK+ CD27+ EM CD8 T cell	GPKOW	days_to_conversion	-0.000322858	0.000139034	0.0248023	0.146173
GZMK+ CD27+ EM CD8 T cell	GPM6B	days_to_conversion	0.00018237	0.00022012	0.412004	0.368877
GZMK+ CD27+ EM CD8 T cell	GPN1	days_to_conversion	-0.000129683	9.37131e-05	0.17309	0.257578
GZMK+ CD27+ EM CD8 T cell	GPN3	days_to_conversion	2.05894e-05	0.0001276	0.872517	0.520305
GZMK+ CD27+ EM CD8 T cell	GPR108	days_to_conversion	-0.000313109	0.000157542	0.0530842	0.175438
GZMK+ CD27+ EM CD8 T cell	GPR155	days_to_conversion	0.000150197	0.000155495	0.339335	0.335775
GZMK+ CD27+ EM CD8 T cell	GPR171	days_to_conversion	-2.27706e-05	0.000182547	0.901284	0.527911
GZMK+ CD27+ EM CD8 T cell	GPR174	days_to_conversion	7.47406e-05	0.000154703	0.6313	0.448061
GZMK+ CD27+ EM CD8 T cell	GPR183	days_to_conversion	-6.58347e-05	0.000128561	0.611524	0.439882
GZMK+ CD27+ EM CD8 T cell	GPR65	days_to_conversion	-0.000233891	0.000119976	0.0573652	0.175438
GZMK+ CD27+ EM CD8 T cell	GPRIN3	days_to_conversion	0.000403954	0.000198629	0.0478294	0.169669
GZMK+ CD27+ EM CD8 T cell	GPS1	days_to_conversion	-0.000386191	0.000119472	0.00229456	0.103928
GZMK+ CD27+ EM CD8 T cell	GPS2	days_to_conversion	-3.99006e-05	0.000119018	0.738995	0.483573
GZMK+ CD27+ EM CD8 T cell	GPSM3	days_to_conversion	-0.000253419	0.000281095	0.372049	0.352131
GZMK+ CD27+ EM CD8 T cell	GPX4	days_to_conversion	-0.000310323	0.00015117	0.0459469	0.168348
GZMK+ CD27+ EM CD8 T cell	GPX7	days_to_conversion	-0.000331122	0.000130844	0.0148698	0.134584
GZMK+ CD27+ EM CD8 T cell	GRAMD1A	days_to_conversion	9.56736e-05	0.000137674	0.490597	0.400277
GZMK+ CD27+ EM CD8 T cell	GRAP2	days_to_conversion	0.000313521	0.000114579	0.00881879	0.122093
GZMK+ CD27+ EM CD8 T cell	GRB2	days_to_conversion	0.00010915	7.19878e-05	0.136598	0.235298
GZMK+ CD27+ EM CD8 T cell	GRHPR	days_to_conversion	-0.0002426	0.000133416	0.0762721	0.190622
GZMK+ CD27+ EM CD8 T cell	GRIPAP1	days_to_conversion	6.85366e-05	0.000119051	0.567631	0.425072
GZMK+ CD27+ EM CD8 T cell	GRK2	days_to_conversion	4.52501e-05	8.43134e-05	0.594076	0.434039
GZMK+ CD27+ EM CD8 T cell	GRK6	days_to_conversion	-5.07778e-05	0.000106418	0.635556	0.450082
GZMK+ CD27+ EM CD8 T cell	GRPEL1	days_to_conversion	-0.000249233	0.000108249	0.0258882	0.146644
GZMK+ CD27+ EM CD8 T cell	GRSF1	days_to_conversion	5.32331e-05	9.71224e-05	0.586271	0.43152
GZMK+ CD27+ EM CD8 T cell	GRWD1	days_to_conversion	7.52626e-05	0.000121293	0.538038	0.416149
GZMK+ CD27+ EM CD8 T cell	GSDMD	days_to_conversion	-0.000265973	0.000141572	0.0666303	0.184494
GZMK+ CD27+ EM CD8 T cell	GSE1	days_to_conversion	0.000162423	0.000140407	0.253483	0.294787
GZMK+ CD27+ EM CD8 T cell	GSK3A	days_to_conversion	7.96018e-06	0.000131853	0.952129	0.541097
GZMK+ CD27+ EM CD8 T cell	GSK3B	days_to_conversion	0.000139961	0.000116966	0.237633	0.287195
GZMK+ CD27+ EM CD8 T cell	GSKIP	days_to_conversion	0.000146452	0.000148779	0.330096	0.330529
GZMK+ CD27+ EM CD8 T cell	GSPT1	days_to_conversion	8.8324e-05	8.54016e-05	0.306495	0.319805
GZMK+ CD27+ EM CD8 T cell	GSR	days_to_conversion	4.93746e-05	0.000144752	0.734729	0.482889
GZMK+ CD27+ EM CD8 T cell	GSS	days_to_conversion	-0.000148051	0.000124535	0.240606	0.288916
GZMK+ CD27+ EM CD8 T cell	GSTK1	days_to_conversion	-0.00018691	9.41001e-05	0.05298	0.175438
GZMK+ CD27+ EM CD8 T cell	GSTO1	days_to_conversion	-0.000194317	0.000127606	0.134694	0.234239
GZMK+ CD27+ EM CD8 T cell	GSTP1	days_to_conversion	-0.000417173	0.000153298	0.00923157	0.124923
GZMK+ CD27+ EM CD8 T cell	GTDC1	days_to_conversion	8.85904e-05	0.000171127	0.607237	0.439069
GZMK+ CD27+ EM CD8 T cell	GTF2A1	days_to_conversion	-0.000119594	0.000105331	0.262084	0.300606
GZMK+ CD27+ EM CD8 T cell	GTF2A2	days_to_conversion	-0.000217267	0.000110795	0.0559506	0.175438
GZMK+ CD27+ EM CD8 T cell	GTF2B	days_to_conversion	7.61932e-05	0.000126528	0.550008	0.41913
GZMK+ CD27+ EM CD8 T cell	GTF2E2	days_to_conversion	4.6398e-05	0.000115328	0.689317	0.467657
GZMK+ CD27+ EM CD8 T cell	GTF2F1	days_to_conversion	-0.000140734	0.000126762	0.273234	0.305428
GZMK+ CD27+ EM CD8 T cell	GTF2F2	days_to_conversion	-0.000209368	0.000103419	0.0487519	0.171333
GZMK+ CD27+ EM CD8 T cell	GTF2H1	days_to_conversion	0.000166477	0.000127058	0.196722	0.271164
GZMK+ CD27+ EM CD8 T cell	GTF2H2	days_to_conversion	-0.000146695	0.000137459	0.29246	0.314991
GZMK+ CD27+ EM CD8 T cell	GTF2H3	days_to_conversion	-0.000133182	0.000116029	0.256969	0.297516
GZMK+ CD27+ EM CD8 T cell	GTF2H5	days_to_conversion	-0.000144416	0.000141199	0.311987	0.320943
GZMK+ CD27+ EM CD8 T cell	GTF2I	days_to_conversion	0.000280608	0.000114856	0.018477	0.138064
GZMK+ CD27+ EM CD8 T cell	GTF3A	days_to_conversion	-0.000215382	0.000115676	0.0693314	0.18592
GZMK+ CD27+ EM CD8 T cell	GTF3C1	days_to_conversion	-0.000146717	0.00013664	0.288538	0.313615
GZMK+ CD27+ EM CD8 T cell	GTF3C3	days_to_conversion	7.84126e-05	0.000106987	0.467353	0.389689
GZMK+ CD27+ EM CD8 T cell	GTF3C6	days_to_conversion	-0.000218634	0.000149714	0.151	0.243526
GZMK+ CD27+ EM CD8 T cell	GTPBP10	days_to_conversion	7.71422e-05	0.000149584	0.60854	0.439234
GZMK+ CD27+ EM CD8 T cell	GTPBP4	days_to_conversion	-0.000120905	8.18677e-05	0.146821	0.240939
GZMK+ CD27+ EM CD8 T cell	GTPBP6	days_to_conversion	-0.000164338	0.000126176	0.199253	0.272088
GZMK+ CD27+ EM CD8 T cell	GTPBP8	days_to_conversion	1.26098e-05	0.000126016	0.920729	0.533038
GZMK+ CD27+ EM CD8 T cell	GUK1	days_to_conversion	-0.000340812	0.000128347	0.0108571	0.130045
GZMK+ CD27+ EM CD8 T cell	GUSB	days_to_conversion	-0.000122664	0.000110108	0.27118	0.304089
GZMK+ CD27+ EM CD8 T cell	GXYLT1	days_to_conversion	0.000188297	0.000121683	0.128609	0.229876
GZMK+ CD27+ EM CD8 T cell	GYG1	days_to_conversion	-9.90465e-05	0.000155123	0.526524	0.412456
GZMK+ CD27+ EM CD8 T cell	GYPC	days_to_conversion	-0.000190712	0.000141156	0.183998	0.263758
GZMK+ CD27+ EM CD8 T cell	GZMA	days_to_conversion	-0.000410332	0.000154251	0.0107639	0.130008
GZMK+ CD27+ EM CD8 T cell	GZMB	days_to_conversion	-0.000287095	0.000279511	0.310688	0.320842
GZMK+ CD27+ EM CD8 T cell	GZMH	days_to_conversion	-0.00032761	0.000272004	0.235308	0.286859
GZMK+ CD27+ EM CD8 T cell	GZMK	days_to_conversion	-0.000295114	0.000168744	0.0872864	0.202137
GZMK+ CD27+ EM CD8 T cell	GZMM	days_to_conversion	-0.000434014	0.000173483	0.0165612	0.135852
GZMK+ CD27+ EM CD8 T cell	H1FX	days_to_conversion	-0.000101598	0.000181283	0.577898	0.428115
GZMK+ CD27+ EM CD8 T cell	H2AFJ	days_to_conversion	-0.000150206	0.000120934	0.220515	0.280093
GZMK+ CD27+ EM CD8 T cell	H2AFV	days_to_conversion	-8.62305e-05	0.000116327	0.46234	0.38815
GZMK+ CD27+ EM CD8 T cell	H2AFY	days_to_conversion	-0.000198616	9.64766e-05	0.045213	0.168348
GZMK+ CD27+ EM CD8 T cell	H2AFZ	days_to_conversion	-0.000320619	0.000131915	0.0190629	0.140149
GZMK+ CD27+ EM CD8 T cell	H3F3A	days_to_conversion	-0.000233454	0.000116821	0.0516308	0.174247
GZMK+ CD27+ EM CD8 T cell	H3F3B	days_to_conversion	-0.000336459	0.000160598	0.0417023	0.166937
GZMK+ CD27+ EM CD8 T cell	HABP4	days_to_conversion	0.000216164	0.000124734	0.089933	0.203026
GZMK+ CD27+ EM CD8 T cell	HACD2	days_to_conversion	-6.34637e-05	0.00012863	0.624092	0.444721
GZMK+ CD27+ EM CD8 T cell	HACD3	days_to_conversion	-0.000144238	0.000120211	0.236331	0.286944
GZMK+ CD27+ EM CD8 T cell	HACD4	days_to_conversion	-4.20014e-05	9.4867e-05	0.660084	0.458265
GZMK+ CD27+ EM CD8 T cell	HACL1	days_to_conversion	6.91137e-05	0.000115681	0.553135	0.420785
GZMK+ CD27+ EM CD8 T cell	HADHA	days_to_conversion	-5.0342e-05	7.9221e-05	0.528286	0.412881
GZMK+ CD27+ EM CD8 T cell	HADHB	days_to_conversion	-7.35537e-05	0.000122945	0.552599	0.42052
GZMK+ CD27+ EM CD8 T cell	HAGH	days_to_conversion	-0.000115798	9.41972e-05	0.225648	0.2819
GZMK+ CD27+ EM CD8 T cell	HAGHL	days_to_conversion	-2.11874e-05	0.000123082	0.864121	0.518698
GZMK+ CD27+ EM CD8 T cell	HARS	days_to_conversion	-3.34272e-05	0.000122267	0.78578	0.497049
GZMK+ CD27+ EM CD8 T cell	HAT1	days_to_conversion	7.60813e-05	0.000128888	0.557885	0.422489
GZMK+ CD27+ EM CD8 T cell	HAUS1	days_to_conversion	-0.000223803	0.000118779	0.0659009	0.183587
GZMK+ CD27+ EM CD8 T cell	HAUS3	days_to_conversion	2.76949e-05	0.000103358	0.789935	0.498863
GZMK+ CD27+ EM CD8 T cell	HAUS6	days_to_conversion	0.000114306	0.000122708	0.356647	0.344903
GZMK+ CD27+ EM CD8 T cell	HAX1	days_to_conversion	-0.000283256	0.000133727	0.0395941	0.16636
GZMK+ CD27+ EM CD8 T cell	HBB	days_to_conversion	0.000651335	0.000540169	0.234066	0.286229
GZMK+ CD27+ EM CD8 T cell	HBP1	days_to_conversion	6.88891e-05	9.49965e-05	0.472328	0.392759
GZMK+ CD27+ EM CD8 T cell	HBS1L	days_to_conversion	0.000106172	0.000122165	0.389327	0.359368
GZMK+ CD27+ EM CD8 T cell	HCFC1	days_to_conversion	0.000230491	0.000145859	0.120949	0.224496
GZMK+ CD27+ EM CD8 T cell	HCFC1R1	days_to_conversion	-0.000224904	0.000132041	0.0954379	0.207069
GZMK+ CD27+ EM CD8 T cell	HCG18	days_to_conversion	0.000429193	0.000173345	0.0170344	0.135852
GZMK+ CD27+ EM CD8 T cell	HCLS1	days_to_conversion	0.000193181	7.89016e-05	0.0182264	0.137933
GZMK+ CD27+ EM CD8 T cell	HCST	days_to_conversion	-0.000291765	0.000136501	0.0380714	0.163625
GZMK+ CD27+ EM CD8 T cell	HDAC1	days_to_conversion	-0.000100877	0.000123366	0.417752	0.371087
GZMK+ CD27+ EM CD8 T cell	HDAC2	days_to_conversion	0.00013737	0.000100991	0.180444	0.261381
GZMK+ CD27+ EM CD8 T cell	HDAC3	days_to_conversion	2.55765e-05	0.000115615	0.8259	0.508335
GZMK+ CD27+ EM CD8 T cell	HDAC7	days_to_conversion	4.079e-05	0.000136832	0.766984	0.491561
GZMK+ CD27+ EM CD8 T cell	HDDC2	days_to_conversion	-0.000180914	0.000144407	0.216697	0.278218
GZMK+ CD27+ EM CD8 T cell	HDDC3	days_to_conversion	-6.51719e-05	0.000113251	0.567809	0.425072
GZMK+ CD27+ EM CD8 T cell	HDGF	days_to_conversion	0.000104539	9.11805e-05	0.257534	0.297789
GZMK+ CD27+ EM CD8 T cell	HDGFL2	days_to_conversion	1.29338e-05	0.000131088	0.921836	0.533115
GZMK+ CD27+ EM CD8 T cell	HDLBP	days_to_conversion	0.000374883	0.000117025	0.00246994	0.103928
GZMK+ CD27+ EM CD8 T cell	HEATR1	days_to_conversion	-1.44589e-05	0.000167732	0.931694	0.536198
GZMK+ CD27+ EM CD8 T cell	HEATR5B	days_to_conversion	8.28124e-05	0.0001869	0.659873	0.458265
GZMK+ CD27+ EM CD8 T cell	HEBP2	days_to_conversion	-0.000141529	0.000104236	0.182145	0.26275
GZMK+ CD27+ EM CD8 T cell	HECA	days_to_conversion	0.000142485	0.000184734	0.444487	0.380695
GZMK+ CD27+ EM CD8 T cell	HECTD1	days_to_conversion	9.64316e-05	0.000151429	0.527422	0.412711
GZMK+ CD27+ EM CD8 T cell	HECTD4	days_to_conversion	0.00027464	0.000148764	0.0713115	0.188588
GZMK+ CD27+ EM CD8 T cell	HELB	days_to_conversion	0.000382001	0.000161868	0.0225968	0.145699
GZMK+ CD27+ EM CD8 T cell	HELLS	days_to_conversion	0.000201698	0.000156421	0.204186	0.273848
GZMK+ CD27+ EM CD8 T cell	HELQ	days_to_conversion	1.04293e-05	0.00013267	0.937683	0.538095
GZMK+ CD27+ EM CD8 T cell	HELZ	days_to_conversion	0.000282763	0.000143241	0.0551791	0.175438
GZMK+ CD27+ EM CD8 T cell	HENMT1	days_to_conversion	-6.00127e-05	0.000126437	0.637302	0.450728
GZMK+ CD27+ EM CD8 T cell	HERC1	days_to_conversion	0.000212257	0.000157873	0.185445	0.264495
GZMK+ CD27+ EM CD8 T cell	HERC2	days_to_conversion	5.39964e-05	0.000164391	0.744052	0.484774
GZMK+ CD27+ EM CD8 T cell	HERC4	days_to_conversion	0.000464199	0.000127611	0.000693413	0.0949577
GZMK+ CD27+ EM CD8 T cell	HERC5	days_to_conversion	-0.000171098	0.000140076	0.228133	0.283241
GZMK+ CD27+ EM CD8 T cell	HERPUD1	days_to_conversion	-0.000341235	0.000141874	0.0202437	0.141666
GZMK+ CD27+ EM CD8 T cell	HERPUD2	days_to_conversion	-0.00021916	0.000120338	0.0751459	0.190026
GZMK+ CD27+ EM CD8 T cell	HEXA	days_to_conversion	-2.8804e-05	0.000123828	0.817109	0.506905
GZMK+ CD27+ EM CD8 T cell	HEXB	days_to_conversion	-4.36775e-05	0.000120682	0.719068	0.477403
GZMK+ CD27+ EM CD8 T cell	HEXDC	days_to_conversion	-0.000179402	0.000132113	0.181104	0.261721
GZMK+ CD27+ EM CD8 T cell	HEXIM1	days_to_conversion	5.59216e-06	0.000233244	0.980976	0.547993
GZMK+ CD27+ EM CD8 T cell	HGS	days_to_conversion	0.000122067	0.000118832	0.309685	0.320738
GZMK+ CD27+ EM CD8 T cell	HGSNAT	days_to_conversion	6.3554e-05	0.000123991	0.610714	0.439794
GZMK+ CD27+ EM CD8 T cell	HIBCH	days_to_conversion	0.000214955	0.000110311	0.0574545	0.175438
GZMK+ CD27+ EM CD8 T cell	HIF1A	days_to_conversion	0.000162509	0.000157019	0.306108	0.319805
GZMK+ CD27+ EM CD8 T cell	HIGD1A	days_to_conversion	-0.000266634	0.000136711	0.0572438	0.175438
GZMK+ CD27+ EM CD8 T cell	HIGD2A	days_to_conversion	-0.000158786	0.000161937	0.331952	0.331755
GZMK+ CD27+ EM CD8 T cell	HIKESHI	days_to_conversion	-0.000240118	0.000148981	0.113966	0.221028
GZMK+ CD27+ EM CD8 T cell	HINT1	days_to_conversion	-0.000295835	0.000155687	0.0637411	0.180718
GZMK+ CD27+ EM CD8 T cell	HINT2	days_to_conversion	-6.37245e-05	0.00013541	0.640165	0.451348
GZMK+ CD27+ EM CD8 T cell	HIPK1	days_to_conversion	0.000151988	0.000132101	0.255884	0.296609
GZMK+ CD27+ EM CD8 T cell	HIPK3	days_to_conversion	0.000378547	0.00014071	0.0099376	0.126268
GZMK+ CD27+ EM CD8 T cell	HIST1H1C	days_to_conversion	0.000256804	0.000316836	0.421811	0.373124
GZMK+ CD27+ EM CD8 T cell	HIST1H1D	days_to_conversion	0.000169689	0.000318797	0.597108	0.43509
GZMK+ CD27+ EM CD8 T cell	HIST1H1E	days_to_conversion	0.00045201	0.000442961	0.312917	0.321471
GZMK+ CD27+ EM CD8 T cell	HIST1H2AC	days_to_conversion	-0.000142774	0.000220738	0.520973	0.409972
GZMK+ CD27+ EM CD8 T cell	HIST1H2AK	days_to_conversion	0.000216902	0.000320766	0.502374	0.403574
GZMK+ CD27+ EM CD8 T cell	HIST1H2BC	days_to_conversion	-0.000111845	0.00015166	0.464592	0.388571
GZMK+ CD27+ EM CD8 T cell	HIST1H4C	days_to_conversion	-0.000618351	0.000360636	0.0931774	0.205228
GZMK+ CD27+ EM CD8 T cell	HIST2H2AC	days_to_conversion	0.000106649	0.000274528	0.699453	0.470831
GZMK+ CD27+ EM CD8 T cell	HIST3H2A	days_to_conversion	0.000152831	0.000193348	0.433347	0.376535
GZMK+ CD27+ EM CD8 T cell	HIVEP2	days_to_conversion	0.00028889	0.000222967	0.201586	0.272757
GZMK+ CD27+ EM CD8 T cell	HIVEP3	days_to_conversion	-7.60029e-05	0.000122912	0.539393	0.416225
GZMK+ CD27+ EM CD8 T cell	HK1	days_to_conversion	5.23772e-05	0.000117281	0.65727	0.457287
GZMK+ CD27+ EM CD8 T cell	HLA-A	days_to_conversion	-0.000304887	0.0001365	0.0308296	0.151715
GZMK+ CD27+ EM CD8 T cell	HLA-B	days_to_conversion	-0.000395156	0.000155333	0.0148972	0.134584
GZMK+ CD27+ EM CD8 T cell	HLA-C	days_to_conversion	-0.000312386	0.00018529	0.0990343	0.209057
GZMK+ CD27+ EM CD8 T cell	HLA-DMA	days_to_conversion	-0.000417273	0.00018495	0.0294323	0.151715
GZMK+ CD27+ EM CD8 T cell	HLA-DMB	days_to_conversion	8.61505e-05	0.000136461	0.531385	0.4137
GZMK+ CD27+ EM CD8 T cell	HLA-DPA1	days_to_conversion	-0.000404999	0.000208592	0.0587163	0.176067
GZMK+ CD27+ EM CD8 T cell	HLA-DPB1	days_to_conversion	-0.000350263	0.000175323	0.0524223	0.175368
GZMK+ CD27+ EM CD8 T cell	HLA-DQA1	days_to_conversion	-0.000169992	0.000168367	0.31922	0.324847
GZMK+ CD27+ EM CD8 T cell	HLA-DQA2	days_to_conversion	-1.32856e-05	0.000229856	0.954225	0.541551
GZMK+ CD27+ EM CD8 T cell	HLA-DQB1	days_to_conversion	-0.000263986	0.000177215	0.144664	0.239219
GZMK+ CD27+ EM CD8 T cell	HLA-DRA	days_to_conversion	-0.000195456	0.000225598	0.391479	0.360389
GZMK+ CD27+ EM CD8 T cell	HLA-DRB1	days_to_conversion	-0.000220665	0.000196274	0.267943	0.302061
GZMK+ CD27+ EM CD8 T cell	HLA-DRB5	days_to_conversion	-0.000475036	0.000185643	0.0147963	0.134584
GZMK+ CD27+ EM CD8 T cell	HLA-E	days_to_conversion	-0.000192374	8.08224e-05	0.0215916	0.144554
GZMK+ CD27+ EM CD8 T cell	HLA-F	days_to_conversion	-0.000270135	0.000121149	0.0307338	0.151715
GZMK+ CD27+ EM CD8 T cell	HLTF	days_to_conversion	1.67383e-05	0.000141296	0.906229	0.529128
GZMK+ CD27+ EM CD8 T cell	HM13	days_to_conversion	-0.000106342	0.000103175	0.308076	0.320097
GZMK+ CD27+ EM CD8 T cell	HMBOX1	days_to_conversion	0.000129593	0.000195481	0.510765	0.406532
GZMK+ CD27+ EM CD8 T cell	HMCES	days_to_conversion	-0.000131492	0.000138687	0.348022	0.339888
GZMK+ CD27+ EM CD8 T cell	HMG20B	days_to_conversion	-3.55701e-05	0.000124101	0.77569	0.494081
GZMK+ CD27+ EM CD8 T cell	HMGA1	days_to_conversion	6.31605e-05	0.000143699	0.662334	0.458921
GZMK+ CD27+ EM CD8 T cell	HMGB1	days_to_conversion	-0.000204122	7.09878e-05	0.0062497	0.115261
GZMK+ CD27+ EM CD8 T cell	HMGB2	days_to_conversion	-0.0003057	0.000134036	0.0272434	0.149461
GZMK+ CD27+ EM CD8 T cell	HMGCL	days_to_conversion	0.000127808	0.00011407	0.26852	0.30246
GZMK+ CD27+ EM CD8 T cell	HMGN1	days_to_conversion	-0.000135587	8.92321e-05	0.135914	0.234827
GZMK+ CD27+ EM CD8 T cell	HMGN2	days_to_conversion	-0.000279488	0.000110572	0.0149875	0.134988
GZMK+ CD27+ EM CD8 T cell	HMGN3	days_to_conversion	-0.000224638	0.000156638	0.158961	0.24835
GZMK+ CD27+ EM CD8 T cell	HMGN4	days_to_conversion	0.000316168	0.000146975	0.0369169	0.162176
GZMK+ CD27+ EM CD8 T cell	HMGXB3	days_to_conversion	1.3536e-05	8.91252e-05	0.879949	0.52246
GZMK+ CD27+ EM CD8 T cell	HMGXB4	days_to_conversion	-2.63721e-05	0.000107209	0.806804	0.503265
GZMK+ CD27+ EM CD8 T cell	HMOX2	days_to_conversion	-0.000228972	0.000124563	0.0725009	0.189278
GZMK+ CD27+ EM CD8 T cell	HNRNPA0	days_to_conversion	-0.000189768	9.30726e-05	0.0472273	0.168516
GZMK+ CD27+ EM CD8 T cell	HNRNPA1	days_to_conversion	1.25432e-05	8.04132e-05	0.876735	0.521859
GZMK+ CD27+ EM CD8 T cell	HNRNPA2B1	days_to_conversion	3.2178e-05	7.10474e-05	0.652874	0.456085
GZMK+ CD27+ EM CD8 T cell	HNRNPA3	days_to_conversion	7.81053e-05	7.54512e-05	0.30602	0.319805
GZMK+ CD27+ EM CD8 T cell	HNRNPAB	days_to_conversion	-9.54761e-05	9.18879e-05	0.304356	0.319134
GZMK+ CD27+ EM CD8 T cell	HNRNPC	days_to_conversion	-6.71492e-07	8.72147e-05	0.99389	0.551642
GZMK+ CD27+ EM CD8 T cell	HNRNPD	days_to_conversion	0.000155441	5.90391e-05	0.0115495	0.131916
GZMK+ CD27+ EM CD8 T cell	HNRNPDL	days_to_conversion	-0.000178864	9.76124e-05	0.0733707	0.189959
GZMK+ CD27+ EM CD8 T cell	HNRNPF	days_to_conversion	8.81924e-06	0.000147427	0.952558	0.541097
GZMK+ CD27+ EM CD8 T cell	HNRNPH1	days_to_conversion	-2.78716e-05	0.000203486	0.891665	0.525453
GZMK+ CD27+ EM CD8 T cell	HNRNPH2	days_to_conversion	8.80634e-06	0.00011325	0.938356	0.538288
GZMK+ CD27+ EM CD8 T cell	HNRNPH3	days_to_conversion	4.47561e-05	9.47219e-05	0.63881	0.451083
GZMK+ CD27+ EM CD8 T cell	HNRNPK	days_to_conversion	-3.08673e-05	5.68268e-05	0.589675	0.432785
GZMK+ CD27+ EM CD8 T cell	HNRNPL	days_to_conversion	-0.000168631	0.000120924	0.169858	0.254795
GZMK+ CD27+ EM CD8 T cell	HNRNPLL	days_to_conversion	9.52646e-05	0.000112478	0.402198	0.36504
GZMK+ CD27+ EM CD8 T cell	HNRNPM	days_to_conversion	-0.000156704	0.000101292	0.128701	0.229876
GZMK+ CD27+ EM CD8 T cell	HNRNPR	days_to_conversion	2.21701e-06	6.48722e-05	0.972885	0.545691
GZMK+ CD27+ EM CD8 T cell	HNRNPU	days_to_conversion	0.000243679	9.99807e-05	0.0189764	0.139835
GZMK+ CD27+ EM CD8 T cell	HNRNPUL1	days_to_conversion	0.000149887	0.000103493	0.154361	0.245579
GZMK+ CD27+ EM CD8 T cell	HNRNPUL2	days_to_conversion	1.80003e-06	0.000119187	0.988016	0.550023
GZMK+ CD27+ EM CD8 T cell	HOOK3	days_to_conversion	6.17094e-05	0.000130245	0.637887	0.450835
GZMK+ CD27+ EM CD8 T cell	HOPX	days_to_conversion	-0.000332621	0.000214037	0.127672	0.229432
GZMK+ CD27+ EM CD8 T cell	HOTAIRM1	days_to_conversion	-5.48257e-05	0.00015843	0.730943	0.481405
GZMK+ CD27+ EM CD8 T cell	HOXB2	days_to_conversion	-0.000310361	0.00016812	0.0727543	0.189629
GZMK+ CD27+ EM CD8 T cell	HP1BP3	days_to_conversion	0.000175907	0.000113496	0.128241	0.229871
GZMK+ CD27+ EM CD8 T cell	HPCAL1	days_to_conversion	-0.000149474	0.000115648	0.202643	0.272757
GZMK+ CD27+ EM CD8 T cell	HPF1	days_to_conversion	-5.06523e-05	7.81006e-05	0.519885	0.409619
GZMK+ CD27+ EM CD8 T cell	HPRT1	days_to_conversion	-0.000189108	0.000157459	0.235946	0.286859
GZMK+ CD27+ EM CD8 T cell	HPS1	days_to_conversion	-0.000113583	0.000100961	0.267004	0.301548
GZMK+ CD27+ EM CD8 T cell	HPS3	days_to_conversion	0.000124844	0.000134983	0.359849	0.346632
GZMK+ CD27+ EM CD8 T cell	HPS4	days_to_conversion	9.65512e-05	0.000120527	0.42729	0.374724
GZMK+ CD27+ EM CD8 T cell	HRAS	days_to_conversion	-0.00017199	0.000141465	0.230416	0.284624
GZMK+ CD27+ EM CD8 T cell	HSBP1	days_to_conversion	-0.000143419	0.000179588	0.428649	0.375222
GZMK+ CD27+ EM CD8 T cell	HSD17B10	days_to_conversion	-0.000201724	0.000147414	0.177865	0.260214
GZMK+ CD27+ EM CD8 T cell	HSD17B11	days_to_conversion	-0.000111711	0.000124165	0.373222	0.352719
GZMK+ CD27+ EM CD8 T cell	HSD17B12	days_to_conversion	7.98319e-05	0.000120671	0.511566	0.406585
GZMK+ CD27+ EM CD8 T cell	HSD17B4	days_to_conversion	0.00023313	0.000121197	0.0606117	0.177674
GZMK+ CD27+ EM CD8 T cell	HSD17B7	days_to_conversion	2.52318e-05	0.000127418	0.843909	0.513392
GZMK+ CD27+ EM CD8 T cell	HSDL2	days_to_conversion	-7.97915e-05	0.000103922	0.446597	0.381597
GZMK+ CD27+ EM CD8 T cell	HSF1	days_to_conversion	-0.00024278	0.000139812	0.0891735	0.203026
GZMK+ CD27+ EM CD8 T cell	HSP90AA1	days_to_conversion	-0.00018756	8.46416e-05	0.0324909	0.154537
GZMK+ CD27+ EM CD8 T cell	HSP90AB1	days_to_conversion	-0.00020448	9.50056e-05	0.0366566	0.161851
GZMK+ CD27+ EM CD8 T cell	HSP90B1	days_to_conversion	2.28967e-05	7.88464e-05	0.772819	0.493718
GZMK+ CD27+ EM CD8 T cell	HSPA14-1	days_to_conversion	-0.000125261	0.000136649	0.3641	0.348205
GZMK+ CD27+ EM CD8 T cell	HSPA1A	days_to_conversion	-0.00010261	0.000194195	0.599807	0.436162
GZMK+ CD27+ EM CD8 T cell	HSPA4	days_to_conversion	-6.44875e-06	0.000122737	0.958325	0.542911
GZMK+ CD27+ EM CD8 T cell	HSPA5	days_to_conversion	6.9869e-05	0.000109236	0.525594	0.412329
GZMK+ CD27+ EM CD8 T cell	HSPA8	days_to_conversion	-0.000106252	0.000156604	0.500988	0.403071
GZMK+ CD27+ EM CD8 T cell	HSPA9	days_to_conversion	-1.60352e-05	0.000102897	0.876896	0.521859
GZMK+ CD27+ EM CD8 T cell	HSPB1	days_to_conversion	-0.000365508	0.000139034	0.0120371	0.132849
GZMK+ CD27+ EM CD8 T cell	HSPB11	days_to_conversion	6.37313e-06	0.000134893	0.962522	0.543786
GZMK+ CD27+ EM CD8 T cell	HSPD1	days_to_conversion	7.9602e-05	0.000105284	0.453507	0.3841
GZMK+ CD27+ EM CD8 T cell	HSPE1	days_to_conversion	-0.000302423	0.000121471	0.0164647	0.135852
GZMK+ CD27+ EM CD8 T cell	HSPH1	days_to_conversion	2.51004e-05	9.48701e-05	0.792518	0.499321
GZMK+ CD27+ EM CD8 T cell	HTATIP2	days_to_conversion	-0.000183242	0.000146321	0.216791	0.278218
GZMK+ CD27+ EM CD8 T cell	HTATSF1	days_to_conversion	0.000209664	9.36602e-05	0.0301373	0.151715
GZMK+ CD27+ EM CD8 T cell	HTRA2	days_to_conversion	-3.78253e-05	0.000104794	0.71979	0.477684
GZMK+ CD27+ EM CD8 T cell	HTT	days_to_conversion	0.000181941	0.000158986	0.258404	0.298125
GZMK+ CD27+ EM CD8 T cell	HUS1	days_to_conversion	0.000216217	0.000105434	0.0460153	0.168348
GZMK+ CD27+ EM CD8 T cell	HUWE1	days_to_conversion	0.000149457	0.000177251	0.403483	0.36565
GZMK+ CD27+ EM CD8 T cell	HYOU1	days_to_conversion	0.000219146	0.000151708	0.15537	0.245984
GZMK+ CD27+ EM CD8 T cell	IAH1	days_to_conversion	-6.48642e-05	0.000131397	0.623903	0.444686
GZMK+ CD27+ EM CD8 T cell	IARS	days_to_conversion	0.000158418	0.000157429	0.319543	0.324932
GZMK+ CD27+ EM CD8 T cell	IARS2	days_to_conversion	-8.23089e-05	9.55617e-05	0.393533	0.361645
GZMK+ CD27+ EM CD8 T cell	IBTK	days_to_conversion	-4.46973e-05	0.000124444	0.721108	0.478162
GZMK+ CD27+ EM CD8 T cell	ICAM2	days_to_conversion	-0.000194662	0.000109667	0.0826086	0.197802
GZMK+ CD27+ EM CD8 T cell	ICAM3	days_to_conversion	-0.00019525	0.000172118	0.262661	0.30065
GZMK+ CD27+ EM CD8 T cell	ICE1	days_to_conversion	0.000168349	0.000140547	0.237125	0.287195
GZMK+ CD27+ EM CD8 T cell	ICE2	days_to_conversion	0.000180353	0.000136291	0.192606	0.26875
GZMK+ CD27+ EM CD8 T cell	ID2	days_to_conversion	-0.000388824	0.000194136	0.051174	0.174247
GZMK+ CD27+ EM CD8 T cell	IDH2	days_to_conversion	-0.000187841	0.000180669	0.304031	0.319134
GZMK+ CD27+ EM CD8 T cell	IDH3B	days_to_conversion	-0.000300423	0.000125972	0.0213542	0.143927
GZMK+ CD27+ EM CD8 T cell	IDH3G	days_to_conversion	-7.4784e-05	0.000127956	0.561791	0.423974
GZMK+ CD27+ EM CD8 T cell	IDI1	days_to_conversion	0.000125167	9.42875e-05	0.191451	0.267917
GZMK+ CD27+ EM CD8 T cell	IDS	days_to_conversion	4.64531e-05	0.000115763	0.690074	0.467657
GZMK+ CD27+ EM CD8 T cell	IER2	days_to_conversion	0.000134264	0.00034282	0.697165	0.470202
GZMK+ CD27+ EM CD8 T cell	IER3IP1	days_to_conversion	-0.000310532	0.000131223	0.0222265	0.145083
GZMK+ CD27+ EM CD8 T cell	IER5	days_to_conversion	-6.52405e-05	0.000281186	0.817553	0.506905
GZMK+ CD27+ EM CD8 T cell	IFI16	days_to_conversion	-2.34119e-05	0.000100851	0.817469	0.506905
GZMK+ CD27+ EM CD8 T cell	IFI27L2	days_to_conversion	-0.000390764	0.000118012	0.00197778	0.10117
GZMK+ CD27+ EM CD8 T cell	IFI35	days_to_conversion	-0.000122717	0.000140976	0.388563	0.359368
GZMK+ CD27+ EM CD8 T cell	IFI6	days_to_conversion	-0.000303585	0.000162016	0.0674047	0.184687
GZMK+ CD27+ EM CD8 T cell	IFIH1	days_to_conversion	0.000204975	0.000129635	0.120943	0.224496
GZMK+ CD27+ EM CD8 T cell	IFIT5	days_to_conversion	-0.000209598	0.000119545	0.0866001	0.201276
GZMK+ CD27+ EM CD8 T cell	IFITM1	days_to_conversion	0.000131149	0.000365288	0.721264	0.478166
GZMK+ CD27+ EM CD8 T cell	IFITM2	days_to_conversion	-0.000308524	0.000164572	0.0678729	0.184687
GZMK+ CD27+ EM CD8 T cell	IFNAR1	days_to_conversion	0.000105993	0.000129224	0.416326	0.371087
GZMK+ CD27+ EM CD8 T cell	IFNAR2	days_to_conversion	2.31717e-06	0.000132795	0.986154	0.549541
GZMK+ CD27+ EM CD8 T cell	IFNG-AS1	days_to_conversion	0.000262364	0.000237562	0.275777	0.307596
GZMK+ CD27+ EM CD8 T cell	IFNGR1	days_to_conversion	0.000305342	0.000141602	0.0363898	0.161295
GZMK+ CD27+ EM CD8 T cell	IFRD1	days_to_conversion	-4.30052e-05	0.000216957	0.84375	0.513392
GZMK+ CD27+ EM CD8 T cell	IFRD2	days_to_conversion	3.9026e-05	0.000133799	0.771846	0.493688
GZMK+ CD27+ EM CD8 T cell	IFT20	days_to_conversion	-2.65305e-05	7.99196e-05	0.74147	0.484136
GZMK+ CD27+ EM CD8 T cell	IFT57	days_to_conversion	-1.8109e-05	0.000110239	0.870259	0.519831
GZMK+ CD27+ EM CD8 T cell	IGBP1	days_to_conversion	-0.000140335	0.000133338	0.298098	0.317359
GZMK+ CD27+ EM CD8 T cell	IGF2R	days_to_conversion	0.000313308	0.000172047	0.075106	0.190026
GZMK+ CD27+ EM CD8 T cell	IGKC	days_to_conversion	0.000326423	0.000441473	0.463424	0.38836
GZMK+ CD27+ EM CD8 T cell	IGSF8	days_to_conversion	-0.000285723	0.000142691	0.0511756	0.174247
GZMK+ CD27+ EM CD8 T cell	IK	days_to_conversion	-1.19735e-05	7.39212e-05	0.872035	0.520212
GZMK+ CD27+ EM CD8 T cell	IKBIP	days_to_conversion	-0.00010635	0.00013488	0.434655	0.377019
GZMK+ CD27+ EM CD8 T cell	IKBKB	days_to_conversion	0.000125517	0.000146082	0.394673	0.36187
GZMK+ CD27+ EM CD8 T cell	IKBKE	days_to_conversion	0.000190203	0.000101306	0.0668279	0.184687
GZMK+ CD27+ EM CD8 T cell	IKBKG	days_to_conversion	-0.000167735	0.000128944	0.200075	0.272629
GZMK+ CD27+ EM CD8 T cell	IKZF1	days_to_conversion	0.000244617	0.000124625	0.0557572	0.175438
GZMK+ CD27+ EM CD8 T cell	IKZF3	days_to_conversion	0.000180184	0.000134714	0.187626	0.265272
GZMK+ CD27+ EM CD8 T cell	IL10RA	days_to_conversion	0.000132021	8.87879e-05	0.144908	0.239499
GZMK+ CD27+ EM CD8 T cell	IL12RB1	days_to_conversion	-0.000190265	0.000143233	0.190613	0.267485
GZMK+ CD27+ EM CD8 T cell	IL16	days_to_conversion	5.92274e-05	0.000101724	0.56325	0.424142
GZMK+ CD27+ EM CD8 T cell	IL17RA	days_to_conversion	0.000229071	0.000132213	0.0898687	0.203026
GZMK+ CD27+ EM CD8 T cell	IL18R1	days_to_conversion	0.000385838	0.000135832	0.00695196	0.116622
GZMK+ CD27+ EM CD8 T cell	IL27RA	days_to_conversion	-7.782e-05	0.000151754	0.610583	0.439794
GZMK+ CD27+ EM CD8 T cell	IL2RB	days_to_conversion	1.82769e-05	0.000123078	0.882605	0.523053
GZMK+ CD27+ EM CD8 T cell	IL2RG	days_to_conversion	-0.000412598	0.000118451	0.00116246	0.0949577
GZMK+ CD27+ EM CD8 T cell	IL32	days_to_conversion	-0.000315264	0.000109576	0.00632193	0.115261
GZMK+ CD27+ EM CD8 T cell	IL4R	days_to_conversion	-7.15139e-05	0.000129426	0.583254	0.430488
GZMK+ CD27+ EM CD8 T cell	IL7R	days_to_conversion	0.000110982	0.000161292	0.49515	0.400844
GZMK+ CD27+ EM CD8 T cell	ILF2	days_to_conversion	1.95349e-05	0.000164675	0.906087	0.529128
GZMK+ CD27+ EM CD8 T cell	ILF3	days_to_conversion	6.92312e-05	0.000117444	0.558422	0.422746
GZMK+ CD27+ EM CD8 T cell	ILF3-DT	days_to_conversion	0.000160953	0.00016005	0.320072	0.325269
GZMK+ CD27+ EM CD8 T cell	ILK	days_to_conversion	-9.25047e-05	0.00012914	0.47753	0.395231
GZMK+ CD27+ EM CD8 T cell	ILKAP	days_to_conversion	-3.70962e-05	9.22145e-05	0.689346	0.467657
GZMK+ CD27+ EM CD8 T cell	IMMP1L	days_to_conversion	-0.000258787	0.000129137	0.051065	0.174247
GZMK+ CD27+ EM CD8 T cell	IMMT	days_to_conversion	0.00013099	0.000101698	0.204178	0.273848
GZMK+ CD27+ EM CD8 T cell	IMP3	days_to_conversion	-0.000169784	0.00013884	0.227604	0.283196
GZMK+ CD27+ EM CD8 T cell	IMP4	days_to_conversion	-2.34859e-05	0.000108951	0.830289	0.508993
GZMK+ CD27+ EM CD8 T cell	IMPA1	days_to_conversion	9.21665e-05	0.000133135	0.492243	0.400374
GZMK+ CD27+ EM CD8 T cell	IMPDH1	days_to_conversion	-1.32375e-05	0.000165378	0.936552	0.537639
GZMK+ CD27+ EM CD8 T cell	IMPDH2	days_to_conversion	-8.8021e-05	0.000105943	0.410358	0.368228
GZMK+ CD27+ EM CD8 T cell	ING1	days_to_conversion	8.14981e-05	0.000131512	0.5386	0.416149
GZMK+ CD27+ EM CD8 T cell	ING3	days_to_conversion	-9.24242e-05	0.000133586	0.49255	0.400374
GZMK+ CD27+ EM CD8 T cell	ING4	days_to_conversion	0.000123238	9.43096e-05	0.197894	0.271164
GZMK+ CD27+ EM CD8 T cell	ING5	days_to_conversion	0.000309299	9.17595e-05	0.00153477	0.0949577
GZMK+ CD27+ EM CD8 T cell	INIP	days_to_conversion	-6.80047e-05	7.96424e-05	0.397599	0.363138
GZMK+ CD27+ EM CD8 T cell	INO80	days_to_conversion	-3.01847e-05	0.00010775	0.780628	0.495637
GZMK+ CD27+ EM CD8 T cell	INO80D	days_to_conversion	0.000242484	0.000174716	0.171891	0.256521
GZMK+ CD27+ EM CD8 T cell	INO80E	days_to_conversion	-5.3729e-05	0.000160247	0.738944	0.483573
GZMK+ CD27+ EM CD8 T cell	INPP4A	days_to_conversion	0.000282506	0.000154713	0.07504	0.190026
GZMK+ CD27+ EM CD8 T cell	INPP4B	days_to_conversion	0.000455901	0.000148493	0.00363177	0.104432
GZMK+ CD27+ EM CD8 T cell	INPP5D	days_to_conversion	0.000127678	0.000150169	0.399603	0.36368
GZMK+ CD27+ EM CD8 T cell	INPP5K	days_to_conversion	8.44012e-05	0.000108955	0.442513	0.37967
GZMK+ CD27+ EM CD8 T cell	INSIG2	days_to_conversion	-0.000187255	0.000144799	0.20259	0.272757
GZMK+ CD27+ EM CD8 T cell	INTS10	days_to_conversion	2.25656e-05	0.000100258	0.822918	0.507664
GZMK+ CD27+ EM CD8 T cell	INTS11	days_to_conversion	-0.000118856	0.000146843	0.422476	0.373134
GZMK+ CD27+ EM CD8 T cell	INTS6	days_to_conversion	7.78632e-05	0.000150692	0.607944	0.439234
GZMK+ CD27+ EM CD8 T cell	INTS8	days_to_conversion	0.000318112	0.000120437	0.0113733	0.131104
GZMK+ CD27+ EM CD8 T cell	IP6K1	days_to_conversion	0.000141061	0.00012112	0.25017	0.293496
GZMK+ CD27+ EM CD8 T cell	IP6K2	days_to_conversion	0.000105624	0.000101441	0.303521	0.319134
GZMK+ CD27+ EM CD8 T cell	IPCEF1	days_to_conversion	-1.5911e-05	0.000143655	0.912291	0.530605
GZMK+ CD27+ EM CD8 T cell	IPO5	days_to_conversion	0.000370495	0.000142527	0.012508	0.133718
GZMK+ CD27+ EM CD8 T cell	IPO7	days_to_conversion	0.000118803	0.00012122	0.332181	0.33188
GZMK+ CD27+ EM CD8 T cell	IPO8	days_to_conversion	7.24356e-05	0.000121898	0.555268	0.421606
GZMK+ CD27+ EM CD8 T cell	IPO9	days_to_conversion	0.000204534	0.000151556	0.183763	0.263643
GZMK+ CD27+ EM CD8 T cell	IQCB1	days_to_conversion	-8.53668e-05	0.000136039	0.533575	0.414359
GZMK+ CD27+ EM CD8 T cell	IQGAP1	days_to_conversion	0.000176846	0.000132587	0.188839	0.266399
GZMK+ CD27+ EM CD8 T cell	IQGAP2	days_to_conversion	0.000120881	9.17779e-05	0.194328	0.269837
GZMK+ CD27+ EM CD8 T cell	IQSEC1	days_to_conversion	0.000139159	0.000136319	0.312678	0.321433
GZMK+ CD27+ EM CD8 T cell	IRAK1	days_to_conversion	7.80176e-05	0.000142703	0.587217	0.431918
GZMK+ CD27+ EM CD8 T cell	IRAK4	days_to_conversion	5.89451e-05	9.06859e-05	0.518955	0.409245
GZMK+ CD27+ EM CD8 T cell	IREB2	days_to_conversion	8.69389e-05	0.000125627	0.492528	0.400374
GZMK+ CD27+ EM CD8 T cell	IRF1	days_to_conversion	-0.000142127	0.00014884	0.345096	0.338637
GZMK+ CD27+ EM CD8 T cell	IRF2	days_to_conversion	-4.69229e-05	9.25197e-05	0.614795	0.441501
GZMK+ CD27+ EM CD8 T cell	IRF2BP2	days_to_conversion	9.34027e-05	0.00011736	0.430235	0.37535
GZMK+ CD27+ EM CD8 T cell	IRF3	days_to_conversion	-0.000134163	9.09361e-05	0.147467	0.241244
GZMK+ CD27+ EM CD8 T cell	IRF7	days_to_conversion	-0.000360627	0.000184507	0.0567642	0.175438
GZMK+ CD27+ EM CD8 T cell	IRF9	days_to_conversion	5.77159e-05	0.000135882	0.673001	0.461944
GZMK+ CD27+ EM CD8 T cell	ISCA1	days_to_conversion	-0.000163999	0.000107824	0.135108	0.23482
GZMK+ CD27+ EM CD8 T cell	ISCA2	days_to_conversion	-0.000123983	0.000142878	0.390067	0.359813
GZMK+ CD27+ EM CD8 T cell	ISCU	days_to_conversion	-0.000217919	0.000111849	0.05749	0.175438
GZMK+ CD27+ EM CD8 T cell	ISG15	days_to_conversion	-0.000192494	0.000169523	0.263211	0.300849
GZMK+ CD27+ EM CD8 T cell	ISG20	days_to_conversion	-0.000331072	0.000154844	0.0379567	0.163625
GZMK+ CD27+ EM CD8 T cell	ISG20L2	days_to_conversion	6.24169e-05	0.000106552	0.56088	0.423683
GZMK+ CD27+ EM CD8 T cell	ISOC1	days_to_conversion	-7.90311e-05	0.000128293	0.540982	0.416494
GZMK+ CD27+ EM CD8 T cell	IST1	days_to_conversion	-0.000174846	9.7473e-05	0.0794216	0.194115
GZMK+ CD27+ EM CD8 T cell	ISY1	days_to_conversion	9.02228e-05	0.000121718	0.462313	0.38815
GZMK+ CD27+ EM CD8 T cell	ITCH	days_to_conversion	0.000321246	0.000128781	0.0162849	0.135852
GZMK+ CD27+ EM CD8 T cell	ITFG1	days_to_conversion	0.000101608	0.000121134	0.405915	0.366711
GZMK+ CD27+ EM CD8 T cell	ITFG2	days_to_conversion	0.000153561	0.000146134	0.298942	0.31794
GZMK+ CD27+ EM CD8 T cell	ITGA4	days_to_conversion	0.000246731	0.000148325	0.103354	0.212564
GZMK+ CD27+ EM CD8 T cell	ITGA6	days_to_conversion	0.000308655	0.000146653	0.0409323	0.166783
GZMK+ CD27+ EM CD8 T cell	ITGAE	days_to_conversion	-7.31751e-05	0.000121171	0.548892	0.419081
GZMK+ CD27+ EM CD8 T cell	ITGAL	days_to_conversion	7.57599e-05	0.000119194	0.528186	0.412881
GZMK+ CD27+ EM CD8 T cell	ITGB1	days_to_conversion	-0.000259556	0.00017087	0.135739	0.234827
GZMK+ CD27+ EM CD8 T cell	ITGB1BP1	days_to_conversion	-0.000202825	0.000124112	0.10938	0.217043
GZMK+ CD27+ EM CD8 T cell	ITGB2	days_to_conversion	-0.000310813	0.000165673	0.0680283	0.184687
GZMK+ CD27+ EM CD8 T cell	ITGB2-AS1	days_to_conversion	-3.23973e-06	0.000113863	0.977444	0.546976
GZMK+ CD27+ EM CD8 T cell	ITGB3BP	days_to_conversion	-6.18519e-05	0.000138771	0.658235	0.457604
GZMK+ CD27+ EM CD8 T cell	ITGB7	days_to_conversion	-0.000415731	0.000144977	0.00650486	0.115261
GZMK+ CD27+ EM CD8 T cell	ITK	days_to_conversion	0.000229933	0.000170225	0.183521	0.263643
GZMK+ CD27+ EM CD8 T cell	ITM2A	days_to_conversion	-0.00026629	0.000215133	0.223031	0.281566
GZMK+ CD27+ EM CD8 T cell	ITM2B	days_to_conversion	-7.82155e-05	0.000123436	0.529447	0.413385
GZMK+ CD27+ EM CD8 T cell	ITM2C	days_to_conversion	-4.492e-05	0.000180895	0.805026	0.502915
GZMK+ CD27+ EM CD8 T cell	ITPA	days_to_conversion	-5.89681e-05	0.000131767	0.656708	0.457165
GZMK+ CD27+ EM CD8 T cell	ITPKB	days_to_conversion	0.000210564	0.000144576	0.152067	0.244185
GZMK+ CD27+ EM CD8 T cell	ITPR1	days_to_conversion	0.000489813	0.000172175	0.00684946	0.116622
GZMK+ CD27+ EM CD8 T cell	ITPR2	days_to_conversion	0.000177588	0.000152337	0.249794	0.293162
GZMK+ CD27+ EM CD8 T cell	ITSN2	days_to_conversion	4.29405e-05	0.000156945	0.785615	0.497049
GZMK+ CD27+ EM CD8 T cell	IVD	days_to_conversion	0.000140682	0.00010758	0.197909	0.271164
GZMK+ CD27+ EM CD8 T cell	IVNS1ABP	days_to_conversion	0.000181454	0.00014546	0.218634	0.279015
GZMK+ CD27+ EM CD8 T cell	IWS1	days_to_conversion	3.44869e-05	0.000107598	0.750033	0.486242
GZMK+ CD27+ EM CD8 T cell	JADE1	days_to_conversion	3.75024e-05	0.000153067	0.807542	0.503332
GZMK+ CD27+ EM CD8 T cell	JADE2	days_to_conversion	9.9002e-05	0.000157434	0.532561	0.413896
GZMK+ CD27+ EM CD8 T cell	JAGN1	days_to_conversion	-5.48315e-05	0.00014812	0.712946	0.475312
GZMK+ CD27+ EM CD8 T cell	JAK1	days_to_conversion	5.28417e-05	7.40564e-05	0.479126	0.395891
GZMK+ CD27+ EM CD8 T cell	JAK2	days_to_conversion	4.48662e-05	0.000162879	0.784213	0.496632
GZMK+ CD27+ EM CD8 T cell	JAK3	days_to_conversion	0.000151433	0.000117047	0.20228	0.272757
GZMK+ CD27+ EM CD8 T cell	JAKMIP1	days_to_conversion	-0.000120122	0.000112288	0.291247	0.314651
GZMK+ CD27+ EM CD8 T cell	JAKMIP2	days_to_conversion	0.000261524	0.000137561	0.0643545	0.181332
GZMK+ CD27+ EM CD8 T cell	JAML	days_to_conversion	0.000228254	0.000130094	0.0869871	0.201736
GZMK+ CD27+ EM CD8 T cell	JARID2	days_to_conversion	0.000280381	9.87916e-05	0.00706201	0.116622
GZMK+ CD27+ EM CD8 T cell	JAZF1	days_to_conversion	7.1318e-05	0.000148351	0.633068	0.449016
GZMK+ CD27+ EM CD8 T cell	JKAMP	days_to_conversion	0.000174062	0.000138786	0.216132	0.278218
GZMK+ CD27+ EM CD8 T cell	JMJD1C	days_to_conversion	0.000288865	0.000147509	0.0563956	0.175438
GZMK+ CD27+ EM CD8 T cell	JMJD6	days_to_conversion	-1.61706e-05	0.000104336	0.87753	0.522099
GZMK+ CD27+ EM CD8 T cell	JMY	days_to_conversion	-5.06292e-05	0.000144159	0.727039	0.479807
GZMK+ CD27+ EM CD8 T cell	JOSD1	days_to_conversion	0.000216749	0.000149236	0.153191	0.244491
GZMK+ CD27+ EM CD8 T cell	JOSD2	days_to_conversion	-0.000289246	0.000140727	0.045999	0.168348
GZMK+ CD27+ EM CD8 T cell	JPT1	days_to_conversion	-0.000335231	0.000155167	0.0362947	0.161278
GZMK+ CD27+ EM CD8 T cell	JPX	days_to_conversion	0.000165282	0.000104414	0.120284	0.224496
GZMK+ CD27+ EM CD8 T cell	JTB	days_to_conversion	-0.000213866	0.000102769	0.043032	0.16762
GZMK+ CD27+ EM CD8 T cell	JUN	days_to_conversion	0.000315647	0.000493598	0.525954	0.412329
GZMK+ CD27+ EM CD8 T cell	JUNB	days_to_conversion	-0.000272451	0.000410931	0.510681	0.406532
GZMK+ CD27+ EM CD8 T cell	JUND	days_to_conversion	-0.000129502	0.000199037	0.518545	0.409067
GZMK+ CD27+ EM CD8 T cell	KANSL1	days_to_conversion	0.000217466	0.000165716	0.196599	0.271164
GZMK+ CD27+ EM CD8 T cell	KANSL1-AS1	days_to_conversion	-0.000315481	0.000168798	0.0694811	0.185948
GZMK+ CD27+ EM CD8 T cell	KANSL2	days_to_conversion	0.000185527	0.000125468	0.14606	0.240162
GZMK+ CD27+ EM CD8 T cell	KARS	days_to_conversion	0.000105849	9.8125e-05	0.286345	0.313073
GZMK+ CD27+ EM CD8 T cell	KAT5	days_to_conversion	-8.56679e-05	0.000148999	0.568137	0.425218
GZMK+ CD27+ EM CD8 T cell	KAT6A	days_to_conversion	4.72879e-05	0.000190567	0.805143	0.502915
GZMK+ CD27+ EM CD8 T cell	KAT6B	days_to_conversion	9.12923e-05	0.000161468	0.574591	0.427499
GZMK+ CD27+ EM CD8 T cell	KAT7	days_to_conversion	2.86341e-05	0.000125112	0.820037	0.507614
GZMK+ CD27+ EM CD8 T cell	KAT8	days_to_conversion	8.2115e-05	0.00011053	0.461306	0.38783
GZMK+ CD27+ EM CD8 T cell	KATNA1	days_to_conversion	3.56888e-05	0.000103239	0.73115	0.481405
GZMK+ CD27+ EM CD8 T cell	KATNBL1	days_to_conversion	0.000169315	8.57799e-05	0.0550158	0.175438
GZMK+ CD27+ EM CD8 T cell	KBTBD2	days_to_conversion	-5.95935e-05	0.000148575	0.690204	0.467657
GZMK+ CD27+ EM CD8 T cell	KBTBD3	days_to_conversion	0.000157127	0.00011367	0.173672	0.257787
GZMK+ CD27+ EM CD8 T cell	KCMF1	days_to_conversion	-5.13102e-06	8.72355e-05	0.953352	0.541355
GZMK+ CD27+ EM CD8 T cell	KCNA3	days_to_conversion	0.000207978	0.000123313	0.0985718	0.208843
GZMK+ CD27+ EM CD8 T cell	KCNAB2	days_to_conversion	-4.82429e-05	0.00010918	0.660865	0.458661
GZMK+ CD27+ EM CD8 T cell	KCNQ1OT1	days_to_conversion	0.000481632	0.000294717	0.109051	0.216887
GZMK+ CD27+ EM CD8 T cell	KCTD18	days_to_conversion	0.000114024	0.000117524	0.337264	0.334658
GZMK+ CD27+ EM CD8 T cell	KCTD20	days_to_conversion	-3.76981e-05	0.000132353	0.77707	0.494458
GZMK+ CD27+ EM CD8 T cell	KDELR1	days_to_conversion	-0.000154687	0.000143208	0.285704	0.312593
GZMK+ CD27+ EM CD8 T cell	KDELR2	days_to_conversion	-0.000293899	0.000156833	0.0675784	0.184687
GZMK+ CD27+ EM CD8 T cell	KDM1A	days_to_conversion	0.000163498	0.000110506	0.145835	0.240032
GZMK+ CD27+ EM CD8 T cell	KDM2A	days_to_conversion	7.59965e-05	0.000179596	0.674157	0.462368
GZMK+ CD27+ EM CD8 T cell	KDM2B	days_to_conversion	7.34263e-05	9.40806e-05	0.439138	0.378546
GZMK+ CD27+ EM CD8 T cell	KDM3A	days_to_conversion	0.000164667	0.000174394	0.349988	0.340834
GZMK+ CD27+ EM CD8 T cell	KDM3B	days_to_conversion	0.000354407	0.000147324	0.0202311	0.141666
GZMK+ CD27+ EM CD8 T cell	KDM4C	days_to_conversion	0.000496158	0.000158049	0.002976	0.103928
GZMK+ CD27+ EM CD8 T cell	KDM5A	days_to_conversion	0.000184739	0.00012539	0.147483	0.241244
GZMK+ CD27+ EM CD8 T cell	KDM5C	days_to_conversion	8.71695e-05	0.000127929	0.499041	0.402416
GZMK+ CD27+ EM CD8 T cell	KDM5D	days_to_conversion	0.000203436	0.000127216	0.116638	0.223121
GZMK+ CD27+ EM CD8 T cell	KDM6A	days_to_conversion	0.000502147	0.000207431	0.0194961	0.140939
GZMK+ CD27+ EM CD8 T cell	KDM6B	days_to_conversion	9.94897e-05	0.000148284	0.505705	0.40483
GZMK+ CD27+ EM CD8 T cell	KDM7A	days_to_conversion	0.000225531	0.000162694	0.172368	0.256873
GZMK+ CD27+ EM CD8 T cell	KDSR	days_to_conversion	-0.000106199	0.000141855	0.458152	0.386091
GZMK+ CD27+ EM CD8 T cell	KHDC4	days_to_conversion	0.00023711	0.000145199	0.10943	0.217043
GZMK+ CD27+ EM CD8 T cell	KHDRBS1	days_to_conversion	-2.32545e-05	6.35498e-05	0.716099	0.476322
GZMK+ CD27+ EM CD8 T cell	KHSRP	days_to_conversion	-2.04196e-05	0.000108225	0.851188	0.516083
GZMK+ CD27+ EM CD8 T cell	KIAA0040	days_to_conversion	-3.62918e-05	0.000133368	0.786751	0.497255
GZMK+ CD27+ EM CD8 T cell	KIAA0100	days_to_conversion	3.03303e-05	0.00011612	0.795127	0.500127
GZMK+ CD27+ EM CD8 T cell	KIAA0232	days_to_conversion	0.000153632	0.000158897	0.338668	0.33529
GZMK+ CD27+ EM CD8 T cell	KIAA0319L	days_to_conversion	0.000224674	0.000143463	0.124188	0.227604
GZMK+ CD27+ EM CD8 T cell	KIAA0355	days_to_conversion	-0.000121285	0.000178997	0.501468	0.403255
GZMK+ CD27+ EM CD8 T cell	KIAA0586	days_to_conversion	0.000120767	0.000116141	0.303855	0.319134
GZMK+ CD27+ EM CD8 T cell	KIAA0930	days_to_conversion	-9.69613e-05	0.000120742	0.426861	0.374655
GZMK+ CD27+ EM CD8 T cell	KIAA1109	days_to_conversion	0.000311648	0.000206257	0.137731	0.235866
GZMK+ CD27+ EM CD8 T cell	KIAA1143	days_to_conversion	-5.23376e-05	0.000143835	0.717621	0.476838
GZMK+ CD27+ EM CD8 T cell	KIAA1147	days_to_conversion	0.000375363	0.0001508	0.0164841	0.135852
GZMK+ CD27+ EM CD8 T cell	KIAA1191	days_to_conversion	0.000108943	0.000112693	0.33874	0.33529
GZMK+ CD27+ EM CD8 T cell	KIAA1468	days_to_conversion	0.000245476	0.00016385	0.140942	0.237484
GZMK+ CD27+ EM CD8 T cell	KIAA1551	days_to_conversion	0.000223573	0.000190786	0.247625	0.292224
GZMK+ CD27+ EM CD8 T cell	KIAA1586	days_to_conversion	-8.13291e-05	0.000135062	0.550041	0.41913
GZMK+ CD27+ EM CD8 T cell	KIAA2013	days_to_conversion	2.8182e-05	0.000129404	0.828576	0.508807
GZMK+ CD27+ EM CD8 T cell	KIAA2026	days_to_conversion	6.99554e-05	0.000160303	0.664606	0.459456
GZMK+ CD27+ EM CD8 T cell	KIDINS220	days_to_conversion	0.000135987	0.000175041	0.441287	0.37958
GZMK+ CD27+ EM CD8 T cell	KIF13B	days_to_conversion	7.93997e-05	0.000152431	0.604944	0.438276
GZMK+ CD27+ EM CD8 T cell	KIF20B	days_to_conversion	-0.000148913	0.000171761	0.390515	0.360019
GZMK+ CD27+ EM CD8 T cell	KIF21A	days_to_conversion	1.41913e-05	0.000125059	0.910153	0.530349
GZMK+ CD27+ EM CD8 T cell	KIF21B	days_to_conversion	1.99693e-06	0.000142335	0.988867	0.550286
GZMK+ CD27+ EM CD8 T cell	KIF22	days_to_conversion	1.43582e-05	0.000108835	0.895632	0.526249
GZMK+ CD27+ EM CD8 T cell	KIF2A	days_to_conversion	0.000104316	9.51997e-05	0.27917	0.308889
GZMK+ CD27+ EM CD8 T cell	KIF3A	days_to_conversion	-0.000104793	0.000112718	0.357383	0.345233
GZMK+ CD27+ EM CD8 T cell	KIF3B	days_to_conversion	0.000166246	0.000160445	0.305547	0.319754
GZMK+ CD27+ EM CD8 T cell	KIF5B	days_to_conversion	-8.15684e-05	8.75756e-05	0.356506	0.344871
GZMK+ CD27+ EM CD8 T cell	KIFAP3	days_to_conversion	-8.81498e-05	0.00011604	0.45134	0.383246
GZMK+ CD27+ EM CD8 T cell	KIN	days_to_conversion	-1.15016e-05	9.20824e-05	0.90123	0.527911
GZMK+ CD27+ EM CD8 T cell	KIZ	days_to_conversion	0.000197553	0.000117112	0.0984144	0.208843
GZMK+ CD27+ EM CD8 T cell	KLC1	days_to_conversion	8.03663e-05	0.000133771	0.550937	0.419712
GZMK+ CD27+ EM CD8 T cell	KLF10	days_to_conversion	-0.000213891	0.000188557	0.262529	0.300606
GZMK+ CD27+ EM CD8 T cell	KLF12	days_to_conversion	0.000308648	0.000193442	0.117461	0.223724
GZMK+ CD27+ EM CD8 T cell	KLF13	days_to_conversion	-0.000185682	0.000105537	0.0852878	0.19997
GZMK+ CD27+ EM CD8 T cell	KLF2	days_to_conversion	-0.000309102	0.000187583	0.106206	0.214025
GZMK+ CD27+ EM CD8 T cell	KLF3	days_to_conversion	2.37926e-05	0.000115023	0.837064	0.510783
GZMK+ CD27+ EM CD8 T cell	KLF6	days_to_conversion	0.000213952	0.000143055	0.14197	0.237662
GZMK+ CD27+ EM CD8 T cell	KLF9	days_to_conversion	-2.25644e-06	0.000128211	0.98604	0.549541
GZMK+ CD27+ EM CD8 T cell	KLHDC2	days_to_conversion	-4.06461e-05	8.03913e-05	0.615554	0.441688
GZMK+ CD27+ EM CD8 T cell	KLHDC3	days_to_conversion	0.000112215	0.000139611	0.425664	0.374119
GZMK+ CD27+ EM CD8 T cell	KLHDC4	days_to_conversion	0.000131915	9.45535e-05	0.169773	0.254786
GZMK+ CD27+ EM CD8 T cell	KLHL24	days_to_conversion	0.000152898	0.000136882	0.269795	0.303173
GZMK+ CD27+ EM CD8 T cell	KLHL28	days_to_conversion	0.000129765	0.000118372	0.278777	0.308823
GZMK+ CD27+ EM CD8 T cell	KLHL36	days_to_conversion	3.32442e-05	0.000112677	0.769292	0.492386
GZMK+ CD27+ EM CD8 T cell	KLHL9	days_to_conversion	0.000161184	0.00013097	0.224691	0.281798
GZMK+ CD27+ EM CD8 T cell	KLRB1	days_to_conversion	0.000101697	0.000243022	0.677868	0.463918
GZMK+ CD27+ EM CD8 T cell	KLRC4	days_to_conversion	0.000313376	0.000150137	0.0437308	0.16762
GZMK+ CD27+ EM CD8 T cell	KLRD1	days_to_conversion	0.000135449	0.000158837	0.399043	0.363584
GZMK+ CD27+ EM CD8 T cell	KLRF1	days_to_conversion	-0.000146227	0.00023153	0.531384	0.4137
GZMK+ CD27+ EM CD8 T cell	KLRG1	days_to_conversion	-0.000129493	0.000128235	0.318663	0.324786
GZMK+ CD27+ EM CD8 T cell	KMT2A	days_to_conversion	0.000185438	0.000156345	0.241684	0.289197
GZMK+ CD27+ EM CD8 T cell	KMT2B	days_to_conversion	-5.11934e-05	0.000133328	0.70287	0.472038
GZMK+ CD27+ EM CD8 T cell	KMT2C	days_to_conversion	0.000268497	0.000205042	0.196878	0.271164
GZMK+ CD27+ EM CD8 T cell	KMT2E	days_to_conversion	6.89583e-05	8.01288e-05	0.393975	0.361645
GZMK+ CD27+ EM CD8 T cell	KMT2E-AS1	days_to_conversion	0.000146554	0.000295634	0.622454	0.444148
GZMK+ CD27+ EM CD8 T cell	KMT5A	days_to_conversion	6.296e-05	0.000140226	0.655548	0.456779
GZMK+ CD27+ EM CD8 T cell	KMT5B	days_to_conversion	4.59352e-05	0.000146132	0.754692	0.487557
GZMK+ CD27+ EM CD8 T cell	KNOP1	days_to_conversion	2.57981e-05	0.000115869	0.824836	0.50805
GZMK+ CD27+ EM CD8 T cell	KPNA1	days_to_conversion	-5.3703e-05	0.000151934	0.725356	0.479235
GZMK+ CD27+ EM CD8 T cell	KPNA3	days_to_conversion	-0.000176912	0.000101458	0.087893	0.202579
GZMK+ CD27+ EM CD8 T cell	KPNA4	days_to_conversion	0.000127409	9.99513e-05	0.209056	0.275818
GZMK+ CD27+ EM CD8 T cell	KPNA5	days_to_conversion	0.000271924	0.000173835	0.124744	0.227837
GZMK+ CD27+ EM CD8 T cell	KPNA6	days_to_conversion	5.99417e-05	0.000150409	0.692087	0.468338
GZMK+ CD27+ EM CD8 T cell	KPNB1	days_to_conversion	0.000188641	9.57176e-05	0.0547826	0.175438
GZMK+ CD27+ EM CD8 T cell	KRAS	days_to_conversion	-9.77262e-05	9.54501e-05	0.311698	0.320943
GZMK+ CD27+ EM CD8 T cell	KRCC1	days_to_conversion	-0.000116865	0.000113964	0.310512	0.320842
GZMK+ CD27+ EM CD8 T cell	KRI1	days_to_conversion	5.00851e-05	0.000133453	0.709162	0.473792
GZMK+ CD27+ EM CD8 T cell	KRIT1	days_to_conversion	0.000107439	0.000114145	0.3515	0.341782
GZMK+ CD27+ EM CD8 T cell	KRR1	days_to_conversion	3.58621e-05	0.000100254	0.722196	0.478486
GZMK+ CD27+ EM CD8 T cell	KRT10	days_to_conversion	-0.000371322	0.000146576	0.0147924	0.134584
GZMK+ CD27+ EM CD8 T cell	KRTCAP2	days_to_conversion	-0.000285619	0.0001952	0.150707	0.243176
GZMK+ CD27+ EM CD8 T cell	KTN1	days_to_conversion	-7.39164e-05	9.7403e-05	0.451813	0.383478
GZMK+ CD27+ EM CD8 T cell	KXD1	days_to_conversion	-9.62834e-05	0.000128589	0.457814	0.386078
GZMK+ CD27+ EM CD8 T cell	KYAT3	days_to_conversion	9.89195e-05	0.000120972	0.417742	0.371087
GZMK+ CD27+ EM CD8 T cell	L3MBTL2	days_to_conversion	-0.000111775	0.000112842	0.327147	0.328988
GZMK+ CD27+ EM CD8 T cell	L3MBTL3	days_to_conversion	7.18534e-05	0.000123312	0.563035	0.424142
GZMK+ CD27+ EM CD8 T cell	LAG3	days_to_conversion	-0.000416432	0.000129827	0.00262497	0.103928
GZMK+ CD27+ EM CD8 T cell	LAGE3	days_to_conversion	-0.00022949	0.000157293	0.151456	0.243893
GZMK+ CD27+ EM CD8 T cell	LAIR1	days_to_conversion	0.000194129	0.000129977	0.143801	0.238531
GZMK+ CD27+ EM CD8 T cell	LAMP1	days_to_conversion	-8.31552e-05	9.93455e-05	0.406903	0.366775
GZMK+ CD27+ EM CD8 T cell	LAMP2	days_to_conversion	5.36717e-05	0.000131496	0.685051	0.466537
GZMK+ CD27+ EM CD8 T cell	LAMTOR1	days_to_conversion	-0.000239993	0.000144078	0.102569	0.21204
GZMK+ CD27+ EM CD8 T cell	LAMTOR2	days_to_conversion	-0.0003247	0.000143402	0.0284097	0.150675
GZMK+ CD27+ EM CD8 T cell	LAMTOR3	days_to_conversion	6.0955e-05	0.000121142	0.617246	0.44217
GZMK+ CD27+ EM CD8 T cell	LAMTOR4	days_to_conversion	-0.00028715	0.000120233	0.0210884	0.143848
GZMK+ CD27+ EM CD8 T cell	LAMTOR5	days_to_conversion	-0.000158065	0.000136048	0.251316	0.293938
GZMK+ CD27+ EM CD8 T cell	LANCL1	days_to_conversion	0.000159655	0.000142005	0.266745	0.301542
GZMK+ CD27+ EM CD8 T cell	LAP3	days_to_conversion	3.91883e-05	9.75479e-05	0.68974	0.467657
GZMK+ CD27+ EM CD8 T cell	LAPTM4A	days_to_conversion	-0.000169829	0.000151601	0.268434	0.30246
GZMK+ CD27+ EM CD8 T cell	LAPTM5	days_to_conversion	-0.000175534	0.000139385	0.214258	0.277417
GZMK+ CD27+ EM CD8 T cell	LARP1	days_to_conversion	4.08343e-05	0.00011695	0.728583	0.480627
GZMK+ CD27+ EM CD8 T cell	LARP4	days_to_conversion	0.000178151	0.000118469	0.139474	0.23651
GZMK+ CD27+ EM CD8 T cell	LARP4B	days_to_conversion	0.000171076	0.000118507	0.156396	0.246435
GZMK+ CD27+ EM CD8 T cell	LARP7	days_to_conversion	-0.000189398	9.27607e-05	0.0469314	0.168348
GZMK+ CD27+ EM CD8 T cell	LARS	days_to_conversion	-4.52608e-05	0.000113093	0.690857	0.467984
GZMK+ CD27+ EM CD8 T cell	LAS1L	days_to_conversion	-0.000117748	0.000124835	0.350518	0.341038
GZMK+ CD27+ EM CD8 T cell	LASP1	days_to_conversion	0.000311938	0.000126954	0.0178376	0.137724
GZMK+ CD27+ EM CD8 T cell	LAT	days_to_conversion	-0.00017568	0.000125139	0.167134	0.253104
GZMK+ CD27+ EM CD8 T cell	LATS1	days_to_conversion	0.000255765	0.00017129	0.142221	0.237662
GZMK+ CD27+ EM CD8 T cell	LAX1	days_to_conversion	0.000449242	0.000147988	0.00404538	0.107082
GZMK+ CD27+ EM CD8 T cell	LBH	days_to_conversion	8.2906e-05	0.000130251	0.527752	0.412868
GZMK+ CD27+ EM CD8 T cell	LBR	days_to_conversion	3.51054e-05	0.000119169	0.769647	0.492479
GZMK+ CD27+ EM CD8 T cell	LCK	days_to_conversion	-0.000343534	0.000153122	0.029736	0.151715
GZMK+ CD27+ EM CD8 T cell	LCMT1	days_to_conversion	-0.000110861	0.000118297	0.353619	0.34322
GZMK+ CD27+ EM CD8 T cell	LCOR	days_to_conversion	0.000276916	0.000161019	0.092294	0.203984
GZMK+ CD27+ EM CD8 T cell	LCORL	days_to_conversion	0.000434275	0.000166284	0.012128	0.132849
GZMK+ CD27+ EM CD8 T cell	LCP1	days_to_conversion	0.00022169	0.000145321	0.134068	0.234169
GZMK+ CD27+ EM CD8 T cell	LCP2	days_to_conversion	0.00026399	0.000153347	0.0918747	0.203846
GZMK+ CD27+ EM CD8 T cell	LDHA	days_to_conversion	-0.000188318	0.000155496	0.232151	0.285116
GZMK+ CD27+ EM CD8 T cell	LDHB	days_to_conversion	-0.000108974	0.000128232	0.40008	0.363907
GZMK+ CD27+ EM CD8 T cell	LDLRAP1	days_to_conversion	0.000133606	0.000127457	0.300909	0.318201
GZMK+ CD27+ EM CD8 T cell	LEF1	days_to_conversion	0.000256748	0.000147428	0.0885434	0.203026
GZMK+ CD27+ EM CD8 T cell	LEMD2	days_to_conversion	0.00014564	0.000128314	0.262255	0.300606
GZMK+ CD27+ EM CD8 T cell	LEMD3	days_to_conversion	0.000218604	0.000129366	0.0978828	0.208568
GZMK+ CD27+ EM CD8 T cell	LENG1	days_to_conversion	-5.17926e-05	0.000108998	0.636916	0.450728
GZMK+ CD27+ EM CD8 T cell	LENG8	days_to_conversion	7.24973e-05	0.000162395	0.657455	0.457287
GZMK+ CD27+ EM CD8 T cell	LEO1	days_to_conversion	6.5076e-06	0.000135401	0.961879	0.543687
GZMK+ CD27+ EM CD8 T cell	LEPROT	days_to_conversion	-2.05224e-05	0.000114577	0.858635	0.517722
GZMK+ CD27+ EM CD8 T cell	LEPROTL1	days_to_conversion	-0.000435844	0.000114937	0.000434454	0.0949577
GZMK+ CD27+ EM CD8 T cell	LETM1	days_to_conversion	-6.38421e-05	0.000119025	0.594691	0.434039
GZMK+ CD27+ EM CD8 T cell	LETMD1	days_to_conversion	-0.000199996	0.000112693	0.082572	0.197802
GZMK+ CD27+ EM CD8 T cell	LFNG	days_to_conversion	0.000366742	0.000155693	0.0228147	0.145928
GZMK+ CD27+ EM CD8 T cell	LGALS1	days_to_conversion	-0.000559458	0.000197371	0.00731966	0.117045
GZMK+ CD27+ EM CD8 T cell	LGALS3	days_to_conversion	-0.000391859	0.000179818	0.0355184	0.160005
GZMK+ CD27+ EM CD8 T cell	LGALS8	days_to_conversion	0.000108925	0.000135304	0.424953	0.37398
GZMK+ CD27+ EM CD8 T cell	LIMA1	days_to_conversion	0.000125755	0.000129014	0.334844	0.333395
GZMK+ CD27+ EM CD8 T cell	LIMD2	days_to_conversion	-0.000290912	0.000151716	0.0614019	0.178518
GZMK+ CD27+ EM CD8 T cell	LIMS1	days_to_conversion	6.48561e-06	0.000112633	0.954374	0.541551
GZMK+ CD27+ EM CD8 T cell	LIN7C	days_to_conversion	8.33925e-05	0.000126591	0.513337	0.407471
GZMK+ CD27+ EM CD8 T cell	LINC00324	days_to_conversion	-0.000130644	0.000144004	0.369708	0.350681
GZMK+ CD27+ EM CD8 T cell	LINC00402	days_to_conversion	0.000166929	0.000135519	0.225757	0.281919
GZMK+ CD27+ EM CD8 T cell	LINC00476	days_to_conversion	-0.000112728	0.000114438	0.329936	0.330529
GZMK+ CD27+ EM CD8 T cell	LINC00623	days_to_conversion	-0.000509636	0.000129114	0.000277438	0.0949577
GZMK+ CD27+ EM CD8 T cell	LINC00649	days_to_conversion	5.83159e-05	0.000129203	0.654256	0.456297
GZMK+ CD27+ EM CD8 T cell	LINC00667	days_to_conversion	6.05687e-05	9.44948e-05	0.525048	0.412164
GZMK+ CD27+ EM CD8 T cell	LINC00861	days_to_conversion	9.73643e-05	0.000180831	0.592928	0.434022
GZMK+ CD27+ EM CD8 T cell	LINC00909	days_to_conversion	0.000126808	0.000117317	0.285402	0.312434
GZMK+ CD27+ EM CD8 T cell	LINC00987	days_to_conversion	0.000374022	0.000200476	0.0691708	0.18592
GZMK+ CD27+ EM CD8 T cell	LINC01089	days_to_conversion	-2.67912e-05	0.000116839	0.819702	0.507583
GZMK+ CD27+ EM CD8 T cell	LINC01184	days_to_conversion	-6.71755e-05	0.000116265	0.566407	0.42506
GZMK+ CD27+ EM CD8 T cell	LINC01550	days_to_conversion	3.14484e-05	0.000115516	0.78674	0.497255
GZMK+ CD27+ EM CD8 T cell	LINC01871	days_to_conversion	-0.00050083	0.0001988	0.0156322	0.135484
GZMK+ CD27+ EM CD8 T cell	LINC01934	days_to_conversion	0.000301219	0.000151817	0.0532494	0.175438
GZMK+ CD27+ EM CD8 T cell	LINC01943	days_to_conversion	-0.000208377	0.000158123	0.19482	0.269837
GZMK+ CD27+ EM CD8 T cell	LINC02001	days_to_conversion	5.82664e-05	0.00013415	0.666091	0.459677
GZMK+ CD27+ EM CD8 T cell	LINC02084	days_to_conversion	-0.000285244	0.000153259	0.0693973	0.18592
GZMK+ CD27+ EM CD8 T cell	LINC02273	days_to_conversion	-3.8634e-05	0.000176218	0.827609	0.508532
GZMK+ CD27+ EM CD8 T cell	LINC02446	days_to_conversion	0.000212877	0.000177558	0.23745	0.287195
GZMK+ CD27+ EM CD8 T cell	LINS1	days_to_conversion	-3.12803e-05	0.00015121	0.837027	0.510783
GZMK+ CD27+ EM CD8 T cell	LIPA	days_to_conversion	9.89744e-05	0.000120847	0.417066	0.371087
GZMK+ CD27+ EM CD8 T cell	LITAF	days_to_conversion	-0.000249939	0.000120013	0.0428758	0.16762
GZMK+ CD27+ EM CD8 T cell	LIX1L	days_to_conversion	-3.11832e-05	9.02281e-05	0.731267	0.481405
GZMK+ CD27+ EM CD8 T cell	LLGL2	days_to_conversion	-0.00021879	0.000141456	0.128807	0.229876
GZMK+ CD27+ EM CD8 T cell	LLPH	days_to_conversion	-0.000260304	0.000129899	0.0518491	0.174474
GZMK+ CD27+ EM CD8 T cell	LMAN1	days_to_conversion	4.59098e-05	7.67074e-05	0.552438	0.42052
GZMK+ CD27+ EM CD8 T cell	LMAN2	days_to_conversion	-0.000107176	0.00015457	0.491557	0.400374
GZMK+ CD27+ EM CD8 T cell	LMBR1L	days_to_conversion	7.05943e-05	0.000119798	0.55856	0.422746
GZMK+ CD27+ EM CD8 T cell	LMBRD1	days_to_conversion	0.000161398	9.28907e-05	0.0890302	0.203026
GZMK+ CD27+ EM CD8 T cell	LMF2	days_to_conversion	-3.68845e-06	0.000153746	0.980964	0.547993
GZMK+ CD27+ EM CD8 T cell	LMO4	days_to_conversion	-7.80809e-06	0.000113884	0.945638	0.539701
GZMK+ CD27+ EM CD8 T cell	LNPEP	days_to_conversion	0.000322673	0.000163063	0.0539543	0.175438
GZMK+ CD27+ EM CD8 T cell	LNPK	days_to_conversion	4.87155e-05	0.000128629	0.706645	0.473096
GZMK+ CD27+ EM CD8 T cell	LONP2	days_to_conversion	0.000277218	0.000125467	0.0325786	0.154537
GZMK+ CD27+ EM CD8 T cell	LPAR6	days_to_conversion	0.000121433	0.000158788	0.448347	0.382006
GZMK+ CD27+ EM CD8 T cell	LPCAT1	days_to_conversion	0.00020594	0.00012272	0.100105	0.20952
GZMK+ CD27+ EM CD8 T cell	LPGAT1	days_to_conversion	2.0906e-05	0.000141257	0.883044	0.523053
GZMK+ CD27+ EM CD8 T cell	LPIN1	days_to_conversion	0.000322906	0.00014269	0.0285298	0.151051
GZMK+ CD27+ EM CD8 T cell	LPIN2	days_to_conversion	0.000132959	0.000123219	0.286534	0.313073
GZMK+ CD27+ EM CD8 T cell	LPP	days_to_conversion	0.000160253	0.000154351	0.304717	0.319249
GZMK+ CD27+ EM CD8 T cell	LPXN	days_to_conversion	-1.34598e-05	8.86955e-05	0.880052	0.52246
GZMK+ CD27+ EM CD8 T cell	LRBA	days_to_conversion	0.000509492	0.000173093	0.00522627	0.112175
GZMK+ CD27+ EM CD8 T cell	LRCH3	days_to_conversion	0.000245678	0.000136898	0.079304	0.194115
GZMK+ CD27+ EM CD8 T cell	LRCH4	days_to_conversion	-3.09763e-05	0.000112438	0.784178	0.496632
GZMK+ CD27+ EM CD8 T cell	LRIF1	days_to_conversion	7.98446e-05	0.000148523	0.59346	0.434039
GZMK+ CD27+ EM CD8 T cell	LRMP	days_to_conversion	-0.000170805	0.000120603	0.163436	0.251084
GZMK+ CD27+ EM CD8 T cell	LRP10	days_to_conversion	-2.02051e-05	0.000100468	0.8415	0.512512
GZMK+ CD27+ EM CD8 T cell	LRPAP1	days_to_conversion	-0.000132091	0.000107951	0.22734	0.283122
GZMK+ CD27+ EM CD8 T cell	LRPPRC	days_to_conversion	0.000225512	0.000144938	0.126605	0.229091
GZMK+ CD27+ EM CD8 T cell	LRRC47	days_to_conversion	0.000147496	0.000107896	0.178318	0.260582
GZMK+ CD27+ EM CD8 T cell	LRRC58	days_to_conversion	8.39747e-05	0.000129364	0.519576	0.409578
GZMK+ CD27+ EM CD8 T cell	LRRC59	days_to_conversion	5.27792e-05	9.44988e-05	0.5792	0.428782
GZMK+ CD27+ EM CD8 T cell	LRRC75A	days_to_conversion	-0.000334518	0.000258355	0.201852	0.272757
GZMK+ CD27+ EM CD8 T cell	LRRC8C	days_to_conversion	0.000296634	0.000141262	0.0413669	0.166937
GZMK+ CD27+ EM CD8 T cell	LRRFIP1	days_to_conversion	0.000127915	0.000106064	0.234131	0.286229
GZMK+ CD27+ EM CD8 T cell	LRRFIP2	days_to_conversion	4.81145e-06	0.000117464	0.967504	0.544266
GZMK+ CD27+ EM CD8 T cell	LSG1	days_to_conversion	0.000159509	0.000126783	0.214703	0.277655
GZMK+ CD27+ EM CD8 T cell	LSM1	days_to_conversion	-0.000207499	0.00013806	0.13978	0.236775
GZMK+ CD27+ EM CD8 T cell	LSM10	days_to_conversion	-0.000157032	0.000142916	0.277651	0.308738
GZMK+ CD27+ EM CD8 T cell	LSM12	days_to_conversion	-0.000182206	9.00974e-05	0.0494961	0.172621
GZMK+ CD27+ EM CD8 T cell	LSM14A	days_to_conversion	-3.96837e-05	8.79371e-05	0.65393	0.456297
GZMK+ CD27+ EM CD8 T cell	LSM2	days_to_conversion	-0.000280312	0.000136709	0.0462046	0.168348
GZMK+ CD27+ EM CD8 T cell	LSM3	days_to_conversion	-0.000285166	0.000123273	0.0252298	0.146173
GZMK+ CD27+ EM CD8 T cell	LSM4	days_to_conversion	-0.000150423	0.000141536	0.293424	0.315223
GZMK+ CD27+ EM CD8 T cell	LSM5	days_to_conversion	-0.00010706	0.000122495	0.38666	0.358532
GZMK+ CD27+ EM CD8 T cell	LSM6	days_to_conversion	-0.000143892	0.000115807	0.220351	0.280093
GZMK+ CD27+ EM CD8 T cell	LSM7	days_to_conversion	-0.000354433	0.000134017	0.01119	0.131104
GZMK+ CD27+ EM CD8 T cell	LSM8	days_to_conversion	-0.000113847	8.25663e-05	0.17489	0.258546
GZMK+ CD27+ EM CD8 T cell	LSP1	days_to_conversion	-0.000145355	8.9925e-05	0.11312	0.219823
GZMK+ CD27+ EM CD8 T cell	LST1	days_to_conversion	-0.000184979	0.000178988	0.306786	0.320004
GZMK+ CD27+ EM CD8 T cell	LTA4H	days_to_conversion	6.76448e-05	0.000100088	0.502524	0.403574
GZMK+ CD27+ EM CD8 T cell	LTB	days_to_conversion	-0.000180152	0.00017512	0.309366	0.320738
GZMK+ CD27+ EM CD8 T cell	LTN1	days_to_conversion	0.000107007	0.000129487	0.412848	0.369529
GZMK+ CD27+ EM CD8 T cell	LTV1	days_to_conversion	0.000126932	9.32838e-05	0.18046	0.261381
GZMK+ CD27+ EM CD8 T cell	LUC7L	days_to_conversion	0.000179767	0.000158464	0.262493	0.300606
GZMK+ CD27+ EM CD8 T cell	LUC7L2	days_to_conversion	-0.000208827	0.000104008	0.0506011	0.173733
GZMK+ CD27+ EM CD8 T cell	LUC7L3	days_to_conversion	0.000339498	0.000151989	0.0304905	0.151715
GZMK+ CD27+ EM CD8 T cell	LUZP1	days_to_conversion	1.76997e-05	0.000112028	0.875158	0.521345
GZMK+ CD27+ EM CD8 T cell	LY6E	days_to_conversion	-0.000321967	0.0001715	0.067039	0.184687
GZMK+ CD27+ EM CD8 T cell	LY9	days_to_conversion	-5.2712e-05	0.000101476	0.605986	0.438562
GZMK+ CD27+ EM CD8 T cell	LYAR	days_to_conversion	-0.00040895	0.000159918	0.0141387	0.134402
GZMK+ CD27+ EM CD8 T cell	LYPLA1	days_to_conversion	-5.68878e-05	9.0813e-05	0.534141	0.414476
GZMK+ CD27+ EM CD8 T cell	LYPLA2	days_to_conversion	-0.00018966	0.000139121	0.17943	0.260734
GZMK+ CD27+ EM CD8 T cell	LYRM1	days_to_conversion	-0.000450559	0.000146129	0.00346128	0.104429
GZMK+ CD27+ EM CD8 T cell	LYRM2	days_to_conversion	-6.46409e-06	8.9485e-05	0.942727	0.539701
GZMK+ CD27+ EM CD8 T cell	LYRM4	days_to_conversion	-3.44034e-05	0.000118809	0.77359	0.493914
GZMK+ CD27+ EM CD8 T cell	LYRM7	days_to_conversion	-0.000191015	0.000125382	0.134488	0.234239
GZMK+ CD27+ EM CD8 T cell	LYSMD2	days_to_conversion	-0.000199153	0.000160495	0.221007	0.280366
GZMK+ CD27+ EM CD8 T cell	LYSMD3	days_to_conversion	-7.0536e-05	0.000154302	0.649758	0.454885
GZMK+ CD27+ EM CD8 T cell	LYST	days_to_conversion	0.000199138	0.000171751	0.25328	0.294679
GZMK+ CD27+ EM CD8 T cell	LYZ	days_to_conversion	4.60356e-05	0.000302528	0.879719	0.522456
GZMK+ CD27+ EM CD8 T cell	LZIC	days_to_conversion	-0.000118608	8.58817e-05	0.17394	0.257787
GZMK+ CD27+ EM CD8 T cell	M6PR	days_to_conversion	-0.000196025	0.000100598	0.0577415	0.175644
GZMK+ CD27+ EM CD8 T cell	MACF1	days_to_conversion	0.000355267	0.000222974	0.117946	0.223743
GZMK+ CD27+ EM CD8 T cell	MACO1	days_to_conversion	-5.1857e-06	0.000129044	0.968123	0.544331
GZMK+ CD27+ EM CD8 T cell	MAD1L1	days_to_conversion	-0.000383013	0.000169431	0.0288703	0.151051
GZMK+ CD27+ EM CD8 T cell	MAD2L2	days_to_conversion	-8.97909e-05	0.000134957	0.509162	0.405971
GZMK+ CD27+ EM CD8 T cell	MAEA	days_to_conversion	-0.000273645	0.000119506	0.0267375	0.148215
GZMK+ CD27+ EM CD8 T cell	MAF	days_to_conversion	-0.000124416	0.000149424	0.40965	0.367903
GZMK+ CD27+ EM CD8 T cell	MAF1	days_to_conversion	-0.000227394	0.000150673	0.138251	0.236057
GZMK+ CD27+ EM CD8 T cell	MAGED2	days_to_conversion	-0.000141398	0.000141944	0.324401	0.32738
GZMK+ CD27+ EM CD8 T cell	MAGOH	days_to_conversion	-0.000249087	0.000124351	0.0510804	0.174247
GZMK+ CD27+ EM CD8 T cell	MAGOHB	days_to_conversion	0.000100861	0.000128604	0.436941	0.377773
GZMK+ CD27+ EM CD8 T cell	MAGT1	days_to_conversion	0.0001577	9.30737e-05	0.0969589	0.207993
GZMK+ CD27+ EM CD8 T cell	MALAT1	days_to_conversion	-0.000215101	0.00013197	0.11095	0.218792
GZMK+ CD27+ EM CD8 T cell	MALSU1	days_to_conversion	-0.000289549	0.000108982	0.0108133	0.130008
GZMK+ CD27+ EM CD8 T cell	MALT1	days_to_conversion	0.000196054	8.97306e-05	0.034126	0.157583
GZMK+ CD27+ EM CD8 T cell	MAML2	days_to_conversion	0.000293783	0.000202056	0.152864	0.244322
GZMK+ CD27+ EM CD8 T cell	MAN1A1	days_to_conversion	2.12069e-05	0.000143454	0.883177	0.523053
GZMK+ CD27+ EM CD8 T cell	MAN1A2	days_to_conversion	-4.57568e-05	0.000125876	0.7179	0.476925
GZMK+ CD27+ EM CD8 T cell	MAN1B1	days_to_conversion	2.38462e-05	0.000142685	0.868032	0.518873
GZMK+ CD27+ EM CD8 T cell	MAN2A1	days_to_conversion	0.000363907	0.000148313	0.0179894	0.137724
GZMK+ CD27+ EM CD8 T cell	MAN2B2	days_to_conversion	0.00010761	0.000145241	0.462526	0.38815
GZMK+ CD27+ EM CD8 T cell	MANBA	days_to_conversion	0.000286342	0.00015152	0.0651025	0.182404
GZMK+ CD27+ EM CD8 T cell	MANF	days_to_conversion	-0.000239363	0.000120772	0.0539635	0.175438
GZMK+ CD27+ EM CD8 T cell	MAP1LC3B	days_to_conversion	-2.83808e-05	8.77713e-05	0.748034	0.485402
GZMK+ CD27+ EM CD8 T cell	MAP2K1	days_to_conversion	6.89169e-05	0.000100916	0.498108	0.401963
GZMK+ CD27+ EM CD8 T cell	MAP2K2	days_to_conversion	-0.000281905	0.00018242	0.129318	0.23036
GZMK+ CD27+ EM CD8 T cell	MAP2K3	days_to_conversion	-6.14184e-05	0.000132117	0.644229	0.453175
GZMK+ CD27+ EM CD8 T cell	MAP2K4	days_to_conversion	0.000183443	0.000138799	0.192821	0.268797
GZMK+ CD27+ EM CD8 T cell	MAP2K7	days_to_conversion	9.4032e-05	0.000143832	0.516542	0.408694
GZMK+ CD27+ EM CD8 T cell	MAP3K1	days_to_conversion	0.000416014	0.000175491	0.0220145	0.145083
GZMK+ CD27+ EM CD8 T cell	MAP3K12	days_to_conversion	0.000249396	0.000153442	0.110966	0.218792
GZMK+ CD27+ EM CD8 T cell	MAP3K13	days_to_conversion	-7.34117e-05	0.000123475	0.555064	0.421551
GZMK+ CD27+ EM CD8 T cell	MAP3K2	days_to_conversion	0.000141806	0.000135346	0.300235	0.3182
GZMK+ CD27+ EM CD8 T cell	MAP3K3	days_to_conversion	0.00026027	0.000130415	0.0521966	0.17494
GZMK+ CD27+ EM CD8 T cell	MAP3K4	days_to_conversion	0.000232138	0.000153496	0.13729	0.235677
GZMK+ CD27+ EM CD8 T cell	MAP3K5	days_to_conversion	0.000284594	0.000145102	0.0561244	0.175438
GZMK+ CD27+ EM CD8 T cell	MAP3K7	days_to_conversion	0.00015188	0.000120177	0.212668	0.276803
GZMK+ CD27+ EM CD8 T cell	MAP3K8	days_to_conversion	-0.000311855	0.000196936	0.120236	0.224496
GZMK+ CD27+ EM CD8 T cell	MAP4	days_to_conversion	0.0002608	0.000126827	0.0455477	0.168348
GZMK+ CD27+ EM CD8 T cell	MAP4K1	days_to_conversion	1.49715e-05	0.000103365	0.885469	0.523606
GZMK+ CD27+ EM CD8 T cell	MAP4K2	days_to_conversion	9.09481e-05	0.000128253	0.481823	0.396861
GZMK+ CD27+ EM CD8 T cell	MAP4K4	days_to_conversion	0.000339362	0.000169084	0.0506858	0.173739
GZMK+ CD27+ EM CD8 T cell	MAP4K5	days_to_conversion	0.000191461	0.000134125	0.160537	0.250073
GZMK+ CD27+ EM CD8 T cell	MAP7D1	days_to_conversion	2.75309e-05	0.000122757	0.823539	0.507758
GZMK+ CD27+ EM CD8 T cell	MAP7D3	days_to_conversion	0.000125886	0.000116976	0.287504	0.313489
GZMK+ CD27+ EM CD8 T cell	MAPK1	days_to_conversion	0.000236659	0.000101461	0.0241924	0.146173
GZMK+ CD27+ EM CD8 T cell	MAPK13	days_to_conversion	4.90193e-06	0.000118645	0.967228	0.544211
GZMK+ CD27+ EM CD8 T cell	MAPK14	days_to_conversion	0.000186395	0.000136444	0.178706	0.260582
GZMK+ CD27+ EM CD8 T cell	MAPK1IP1L	days_to_conversion	-2.31448e-05	0.000107619	0.830673	0.50902
GZMK+ CD27+ EM CD8 T cell	MAPK9	days_to_conversion	0.0001286	0.000102091	0.214144	0.277417
GZMK+ CD27+ EM CD8 T cell	MAPKAP1	days_to_conversion	0.000101458	0.000150472	0.503528	0.403896
GZMK+ CD27+ EM CD8 T cell	MAPKAPK2	days_to_conversion	-4.68961e-06	0.000101773	0.963466	0.543986
GZMK+ CD27+ EM CD8 T cell	MAPKAPK3	days_to_conversion	-6.56412e-05	0.000134619	0.628194	0.446549
GZMK+ CD27+ EM CD8 T cell	MAPKAPK5	days_to_conversion	0.000102255	0.000133297	0.446973	0.381597
GZMK+ CD27+ EM CD8 T cell	MAPKAPK5-AS1	days_to_conversion	-0.000240338	0.000100912	0.0214391	0.144043
GZMK+ CD27+ EM CD8 T cell	MAPRE1	days_to_conversion	0.000123108	9.9232e-05	0.221157	0.280445
GZMK+ CD27+ EM CD8 T cell	MAPRE2	days_to_conversion	0.000356201	0.000142733	0.0162269	0.135852
GZMK+ CD27+ EM CD8 T cell	2024-03-02	days_to_conversion	-8.64246e-05	0.000162264	0.596863	0.43509
GZMK+ CD27+ EM CD8 T cell	2024-03-05	days_to_conversion	0.000121726	0.000114156	0.291852	0.314974
GZMK+ CD27+ EM CD8 T cell	2024-03-06	days_to_conversion	0.000315224	0.000174392	0.0775766	0.191679
GZMK+ CD27+ EM CD8 T cell	2024-03-07	days_to_conversion	9.87863e-05	0.000106523	0.358838	0.346051
GZMK+ CD27+ EM CD8 T cell	2024-03-08	days_to_conversion	0.000196694	0.000133478	0.147399	0.241244
GZMK+ CD27+ EM CD8 T cell	2024-03-09	days_to_conversion	-9.85527e-05	0.00011658	0.4023	0.36504
GZMK+ CD27+ EM CD8 T cell	MARCKSL1	days_to_conversion	-0.000241361	0.000221336	0.281185	0.309875
GZMK+ CD27+ EM CD8 T cell	MARF1	days_to_conversion	0.000152166	0.000143181	0.293442	0.315223
GZMK+ CD27+ EM CD8 T cell	MARK2	days_to_conversion	0.000182458	0.000114588	0.118343	0.223743
GZMK+ CD27+ EM CD8 T cell	MARK3	days_to_conversion	0.000467368	0.000139567	0.00163306	0.0949577
GZMK+ CD27+ EM CD8 T cell	MAST3	days_to_conversion	-4.98436e-05	0.000153233	0.746463	0.484822
GZMK+ CD27+ EM CD8 T cell	MAT2A	days_to_conversion	1.42026e-06	0.000157225	0.992832	0.55116
GZMK+ CD27+ EM CD8 T cell	MAT2B	days_to_conversion	-0.000140685	0.000127787	0.276659	0.307965
GZMK+ CD27+ EM CD8 T cell	MATK	days_to_conversion	-0.00040748	0.000187289	0.0348848	0.158755
GZMK+ CD27+ EM CD8 T cell	MATR3-1	days_to_conversion	0.000250597	0.000212067	0.243453	0.289626
GZMK+ CD27+ EM CD8 T cell	MAU2	days_to_conversion	0.000298543	0.000150498	0.0541793	0.175438
GZMK+ CD27+ EM CD8 T cell	MAVS	days_to_conversion	0.00045278	0.000141193	0.00246415	0.103928
GZMK+ CD27+ EM CD8 T cell	MAX	days_to_conversion	2.45861e-05	8.88804e-05	0.783311	0.496356
GZMK+ CD27+ EM CD8 T cell	MAZ	days_to_conversion	-0.000202264	0.000142188	0.161736	0.250725
GZMK+ CD27+ EM CD8 T cell	MBD1	days_to_conversion	0.000113984	0.00012576	0.369467	0.350681
GZMK+ CD27+ EM CD8 T cell	MBD2	days_to_conversion	-3.22219e-05	0.000124664	0.797315	0.50031
GZMK+ CD27+ EM CD8 T cell	MBD4	days_to_conversion	-0.00011782	9.25852e-05	0.209663	0.276276
GZMK+ CD27+ EM CD8 T cell	MBD5	days_to_conversion	0.000143583	0.000137645	0.30235	0.318928
GZMK+ CD27+ EM CD8 T cell	MBIP	days_to_conversion	0.000107183	0.000127031	0.403172	0.365472
GZMK+ CD27+ EM CD8 T cell	MBNL1	days_to_conversion	0.000177229	0.000162691	0.281871	0.310311
GZMK+ CD27+ EM CD8 T cell	MBNL2	days_to_conversion	0.000219456	0.000132327	0.104336	0.212685
GZMK+ CD27+ EM CD8 T cell	MBNL3	days_to_conversion	0.000333409	0.000164965	0.0491785	0.171888
GZMK+ CD27+ EM CD8 T cell	MBP	days_to_conversion	-4.52356e-06	9.02153e-05	0.960268	0.543642
GZMK+ CD27+ EM CD8 T cell	MBTPS1	days_to_conversion	3.61101e-05	0.000148213	0.808605	0.503681
GZMK+ CD27+ EM CD8 T cell	MCCC2	days_to_conversion	0.000191274	0.000120528	0.119847	0.224496
GZMK+ CD27+ EM CD8 T cell	MCFD2	days_to_conversion	9.13811e-06	0.000142053	0.948987	0.540733
GZMK+ CD27+ EM CD8 T cell	MCL1	days_to_conversion	0.00034753	0.000151767	0.0269152	0.148449
GZMK+ CD27+ EM CD8 T cell	MCM3	days_to_conversion	1.09818e-05	0.000114297	0.923874	0.533742
GZMK+ CD27+ EM CD8 T cell	MCM3AP	days_to_conversion	0.000137581	0.000161036	0.397339	0.363138
GZMK+ CD27+ EM CD8 T cell	MCM7	days_to_conversion	0.000303909	0.000122806	0.0171306	0.135852
GZMK+ CD27+ EM CD8 T cell	MCMBP	days_to_conversion	-0.000128205	0.000101075	0.211121	0.276312
GZMK+ CD27+ EM CD8 T cell	MCOLN2	days_to_conversion	0.000342626	0.000162484	0.0404481	0.166783
GZMK+ CD27+ EM CD8 T cell	MCPH1	days_to_conversion	0.000155634	0.000148676	0.300661	0.3182
GZMK+ CD27+ EM CD8 T cell	MCRIP1	days_to_conversion	-0.000265417	0.000168992	0.123228	0.226678
GZMK+ CD27+ EM CD8 T cell	MCRS1	days_to_conversion	-0.000106244	0.000131149	0.422098	0.373124
GZMK+ CD27+ EM CD8 T cell	MCTP2	days_to_conversion	0.000117407	0.000165664	0.48217	0.396861
GZMK+ CD27+ EM CD8 T cell	MCTS1	days_to_conversion	-0.000153419	0.000121202	0.212018	0.276554
GZMK+ CD27+ EM CD8 T cell	MCUB	days_to_conversion	-0.000103719	8.76541e-05	0.243171	0.289626
GZMK+ CD27+ EM CD8 T cell	MCUR1	days_to_conversion	-0.000165624	0.00010796	0.132049	0.232466
GZMK+ CD27+ EM CD8 T cell	MDFIC	days_to_conversion	-6.98819e-05	0.000121746	0.568897	0.425252
GZMK+ CD27+ EM CD8 T cell	MDH1	days_to_conversion	-0.000125975	0.000141721	0.378725	0.35536
GZMK+ CD27+ EM CD8 T cell	MDH2	days_to_conversion	-0.000265007	0.000167536	0.120549	0.224496
GZMK+ CD27+ EM CD8 T cell	MDM2	days_to_conversion	0.00037921	0.000118989	0.0026786	0.103928
GZMK+ CD27+ EM CD8 T cell	MDM4	days_to_conversion	0.000339852	0.000136632	0.0168206	0.135852
GZMK+ CD27+ EM CD8 T cell	MDN1	days_to_conversion	0.00028148	0.000176622	0.117898	0.223743
GZMK+ CD27+ EM CD8 T cell	ME2	days_to_conversion	0.000324633	0.000125558	0.0129667	0.134325
GZMK+ CD27+ EM CD8 T cell	MEA1	days_to_conversion	-0.000200412	0.000123778	0.11226	0.219314
GZMK+ CD27+ EM CD8 T cell	MEAF6	days_to_conversion	-0.000137245	7.80294e-05	0.0852536	0.19997
GZMK+ CD27+ EM CD8 T cell	MECP2	days_to_conversion	7.47479e-05	0.000138154	0.591087	0.43317
GZMK+ CD27+ EM CD8 T cell	MED1	days_to_conversion	0.000141626	0.000175246	0.42316	0.373316
GZMK+ CD27+ EM CD8 T cell	MED10	days_to_conversion	-0.000196654	0.000114137	0.0916121	0.203846
GZMK+ CD27+ EM CD8 T cell	MED11	days_to_conversion	-8.84822e-05	0.000112179	0.434392	0.376894
GZMK+ CD27+ EM CD8 T cell	MED13	days_to_conversion	5.34392e-05	0.000130265	0.683576	0.465962
GZMK+ CD27+ EM CD8 T cell	MED13L	days_to_conversion	4.41881e-07	0.000186131	0.998116	0.553027
GZMK+ CD27+ EM CD8 T cell	MED14	days_to_conversion	0.000190623	0.000149444	0.208599	0.275556
GZMK+ CD27+ EM CD8 T cell	MED15	days_to_conversion	0.000120857	0.000117025	0.307122	0.320097
GZMK+ CD27+ EM CD8 T cell	MED16	days_to_conversion	4.58064e-05	0.0001286	0.723496	0.478662
GZMK+ CD27+ EM CD8 T cell	MED17	days_to_conversion	0.000393493	0.000156364	0.0154242	0.13525
GZMK+ CD27+ EM CD8 T cell	MED19	days_to_conversion	-0.000412612	0.000145765	0.00711119	0.116622
GZMK+ CD27+ EM CD8 T cell	MED21	days_to_conversion	-0.000106046	0.000138497	0.447799	0.382006
GZMK+ CD27+ EM CD8 T cell	MED23	days_to_conversion	-9.89879e-06	0.000143006	0.945127	0.539701
GZMK+ CD27+ EM CD8 T cell	MED27	days_to_conversion	-0.00017525	0.000113356	0.128953	0.22991
GZMK+ CD27+ EM CD8 T cell	MED28	days_to_conversion	2.40681e-05	9.49212e-05	0.800974	0.501695
GZMK+ CD27+ EM CD8 T cell	MED29	days_to_conversion	0.000165837	0.000125011	0.191207	0.267849
GZMK+ CD27+ EM CD8 T cell	MED30	days_to_conversion	-0.000283021	0.000125927	0.0294536	0.151715
GZMK+ CD27+ EM CD8 T cell	MED31	days_to_conversion	-0.000198032	0.000115322	0.0926689	0.204513
GZMK+ CD27+ EM CD8 T cell	MED4	days_to_conversion	-0.000105466	0.000112149	0.351924	0.341782
GZMK+ CD27+ EM CD8 T cell	MED6	days_to_conversion	0.000130633	8.57124e-05	0.134364	0.234239
GZMK+ CD27+ EM CD8 T cell	MED7	days_to_conversion	0.000155524	0.000144867	0.288615	0.313615
GZMK+ CD27+ EM CD8 T cell	MED8	days_to_conversion	-3.47455e-05	0.000129146	0.789102	0.498445
GZMK+ CD27+ EM CD8 T cell	MEF2A	days_to_conversion	0.000195045	0.000157364	0.221526	0.280562
GZMK+ CD27+ EM CD8 T cell	MEF2D	days_to_conversion	0.000209741	0.000124467	0.0987521	0.20886
GZMK+ CD27+ EM CD8 T cell	MEGF9	days_to_conversion	7.29567e-05	0.000154924	0.639924	0.451277
GZMK+ CD27+ EM CD8 T cell	MEI1	days_to_conversion	-0.000319738	0.000125238	0.0140948	0.134402
GZMK+ CD27+ EM CD8 T cell	MEPCE	days_to_conversion	9.58073e-05	0.000197843	0.630505	0.447794
GZMK+ CD27+ EM CD8 T cell	MESD	days_to_conversion	-9.18293e-05	0.000100725	0.36669	0.349541
GZMK+ CD27+ EM CD8 T cell	METAP1	days_to_conversion	0.000114919	0.000145412	0.433407	0.376535
GZMK+ CD27+ EM CD8 T cell	METAP2	days_to_conversion	-0.000220394	0.000136187	0.112431	0.21938
GZMK+ CD27+ EM CD8 T cell	METRN	days_to_conversion	-0.000301444	0.000136377	0.0320963	0.154393
GZMK+ CD27+ EM CD8 T cell	METTL14	days_to_conversion	9.70899e-05	0.000140915	0.494285	0.400844
GZMK+ CD27+ EM CD8 T cell	METTL15	days_to_conversion	0.0001965	0.000117413	0.101	0.210155
GZMK+ CD27+ EM CD8 T cell	METTL16	days_to_conversion	0.000194885	0.000141524	0.175192	0.258546
GZMK+ CD27+ EM CD8 T cell	METTL17	days_to_conversion	0.000204374	9.70266e-05	0.0410736	0.166783
GZMK+ CD27+ EM CD8 T cell	METTL18	days_to_conversion	7.11671e-05	0.00016145	0.661516	0.458764
GZMK+ CD27+ EM CD8 T cell	METTL23	days_to_conversion	-0.000124385	0.000131071	0.347587	0.339736
GZMK+ CD27+ EM CD8 T cell	METTL26	days_to_conversion	-0.000218863	0.000143755	0.135269	0.23482
GZMK+ CD27+ EM CD8 T cell	METTL2B	days_to_conversion	0.000107123	0.000121425	0.382253	0.356721
GZMK+ CD27+ EM CD8 T cell	METTL4	days_to_conversion	0.000198916	0.000116234	0.0940864	0.205795
GZMK+ CD27+ EM CD8 T cell	METTL5	days_to_conversion	-0.000137186	0.000125662	0.280687	0.309433
GZMK+ CD27+ EM CD8 T cell	METTL9	days_to_conversion	-0.000110295	8.42878e-05	0.197296	0.271164
GZMK+ CD27+ EM CD8 T cell	MEX3C	days_to_conversion	0.000172865	0.000119914	0.156206	0.246435
GZMK+ CD27+ EM CD8 T cell	MFAP1	days_to_conversion	0.000229302	0.000173337	0.192451	0.26875
GZMK+ CD27+ EM CD8 T cell	MFF	days_to_conversion	-0.000280413	8.33061e-05	0.00156234	0.0949577
GZMK+ CD27+ EM CD8 T cell	MFN1	days_to_conversion	9.17139e-05	0.000131491	0.489059	0.400015
GZMK+ CD27+ EM CD8 T cell	MFNG	days_to_conversion	-0.000265558	0.000157742	0.0991723	0.20921
GZMK+ CD27+ EM CD8 T cell	MFSD1	days_to_conversion	-4.34235e-05	0.000111098	0.697747	0.470376
GZMK+ CD27+ EM CD8 T cell	MFSD10	days_to_conversion	-0.000355223	0.000161838	0.0336646	0.156715
GZMK+ CD27+ EM CD8 T cell	MFSD11	days_to_conversion	5.744e-06	0.000108531	0.958021	0.542911
GZMK+ CD27+ EM CD8 T cell	MFSD14C	days_to_conversion	0.000150979	0.000167133	0.371051	0.351518
GZMK+ CD27+ EM CD8 T cell	MFSD6	days_to_conversion	0.000184924	0.000214459	0.393006	0.361481
GZMK+ CD27+ EM CD8 T cell	MFSD8	days_to_conversion	0.000218836	0.000162022	0.183421	0.26364
GZMK+ CD27+ EM CD8 T cell	MGA	days_to_conversion	0.000394192	0.000168202	0.0234998	0.14597
GZMK+ CD27+ EM CD8 T cell	MGAT1	days_to_conversion	0.000112142	0.00013742	0.418768	0.371568
GZMK+ CD27+ EM CD8 T cell	MGAT2	days_to_conversion	-0.000153881	0.000140316	0.278496	0.308823
GZMK+ CD27+ EM CD8 T cell	MGAT4A	days_to_conversion	4.09273e-05	0.000123875	0.742799	0.484673
GZMK+ CD27+ EM CD8 T cell	MGAT4B	days_to_conversion	-0.000369074	0.000172411	0.0376352	0.163625
GZMK+ CD27+ EM CD8 T cell	MGMT	days_to_conversion	-0.000146105	0.000112692	0.202525	0.272757
GZMK+ CD27+ EM CD8 T cell	MGST3	days_to_conversion	-0.000292579	0.000168115	0.0890117	0.203026
GZMK+ CD27+ EM CD8 T cell	MHENCR	days_to_conversion	-0.000132287	0.000151818	0.388088	0.359215
GZMK+ CD27+ EM CD8 T cell	MIA2	days_to_conversion	9.33637e-05	0.000105894	0.382541	0.356885
GZMK+ CD27+ EM CD8 T cell	MIA3	days_to_conversion	0.000313772	0.000121691	0.0131915	0.134325
GZMK+ CD27+ EM CD8 T cell	MIAT	days_to_conversion	0.00010843	0.000187265	0.565603	0.424813
GZMK+ CD27+ EM CD8 T cell	MIB1	days_to_conversion	0.000132885	0.000171414	0.442174	0.379641
GZMK+ CD27+ EM CD8 T cell	MIB2	days_to_conversion	-0.000253626	0.000138914	0.0744152	0.189959
GZMK+ CD27+ EM CD8 T cell	MICU1	days_to_conversion	-5.90078e-06	0.000140061	0.966577	0.54409
GZMK+ CD27+ EM CD8 T cell	MICU2	days_to_conversion	1.31253e-05	9.05694e-05	0.885407	0.523606
GZMK+ CD27+ EM CD8 T cell	MID1IP1	days_to_conversion	3.19864e-05	0.000160205	0.842627	0.513003
GZMK+ CD27+ EM CD8 T cell	MIDN	days_to_conversion	1.93752e-06	0.000157957	0.990266	0.550565
GZMK+ CD27+ EM CD8 T cell	MIEN1	days_to_conversion	-0.000170647	0.000142022	0.235867	0.286859
GZMK+ CD27+ EM CD8 T cell	MIER1	days_to_conversion	3.36953e-05	8.60374e-05	0.697194	0.470202
GZMK+ CD27+ EM CD8 T cell	MIF	days_to_conversion	-3.92073e-05	0.00025574	0.878851	0.522354
GZMK+ CD27+ EM CD8 T cell	MIF4GD	days_to_conversion	-0.000239174	0.00017302	0.173553	0.257787
GZMK+ CD27+ EM CD8 T cell	MIGA1	days_to_conversion	8.54297e-05	0.000134968	0.529893	0.41343
GZMK+ CD27+ EM CD8 T cell	MIIP	days_to_conversion	-0.000149242	0.000129204	0.254021	0.295305
GZMK+ CD27+ EM CD8 T cell	MINDY2	days_to_conversion	0.000259545	0.00012931	0.0506299	0.173733
GZMK+ CD27+ EM CD8 T cell	MINK1	days_to_conversion	0.000180586	0.000150176	0.235626	0.286859
GZMK+ CD27+ EM CD8 T cell	MINOS1	days_to_conversion	-0.000301561	0.000167059	0.0776043	0.191679
GZMK+ CD27+ EM CD8 T cell	MIR4435-2HG	days_to_conversion	-1.6859e-05	0.000149376	0.910687	0.530408
GZMK+ CD27+ EM CD8 T cell	MIS18BP1	days_to_conversion	-3.83521e-05	0.000120954	0.752658	0.487405
GZMK+ CD27+ EM CD8 T cell	MITD1	days_to_conversion	-0.000134038	8.2434e-05	0.111347	0.218905
GZMK+ CD27+ EM CD8 T cell	MKLN1	days_to_conversion	0.000282836	0.000153647	0.0721778	0.188588
GZMK+ CD27+ EM CD8 T cell	MKNK2	days_to_conversion	-0.00013733	0.000104955	0.198	0.271164
GZMK+ CD27+ EM CD8 T cell	MKRN1	days_to_conversion	0.000155649	9.67135e-05	0.115439	0.222178
GZMK+ CD27+ EM CD8 T cell	MKRN2	days_to_conversion	-0.000116139	0.000118787	0.333332	0.332511
GZMK+ CD27+ EM CD8 T cell	MLEC	days_to_conversion	-0.000102481	0.000114639	0.376004	0.354093
GZMK+ CD27+ EM CD8 T cell	MLF2	days_to_conversion	-5.80265e-05	0.000139837	0.680102	0.465042
GZMK+ CD27+ EM CD8 T cell	MLH3	days_to_conversion	5.48026e-05	0.000160779	0.735039	0.482986
GZMK+ CD27+ EM CD8 T cell	MLKL	days_to_conversion	0.000118213	0.000148785	0.430977	0.375356
GZMK+ CD27+ EM CD8 T cell	MLLT10	days_to_conversion	1.59668e-05	0.000121665	0.896171	0.526276
GZMK+ CD27+ EM CD8 T cell	MLLT3	days_to_conversion	4.68663e-05	0.000118298	0.693854	0.468938
GZMK+ CD27+ EM CD8 T cell	MLLT6	days_to_conversion	0.000183592	0.000143026	0.205907	0.274857
GZMK+ CD27+ EM CD8 T cell	MLX	days_to_conversion	4.83134e-05	0.0001055	0.64916	0.454583
GZMK+ CD27+ EM CD8 T cell	MLXIP	days_to_conversion	8.72438e-05	0.000222756	0.69712	0.470202
GZMK+ CD27+ EM CD8 T cell	MMADHC	days_to_conversion	-1.82497e-05	0.000141465	0.89792	0.526718
GZMK+ CD27+ EM CD8 T cell	MMGT1	days_to_conversion	-1.00251e-05	0.000140522	0.943436	0.539701
GZMK+ CD27+ EM CD8 T cell	MMP24OS	days_to_conversion	-8.27585e-05	0.000138053	0.551934	0.420371
GZMK+ CD27+ EM CD8 T cell	MMP25-AS1	days_to_conversion	0.000205784	0.000158951	0.202635	0.272757
GZMK+ CD27+ EM CD8 T cell	MNAT1	days_to_conversion	-1.62755e-05	0.000109743	0.88275	0.523053
GZMK+ CD27+ EM CD8 T cell	MOAP1	days_to_conversion	-8.37754e-05	0.000105411	0.430849	0.375356
GZMK+ CD27+ EM CD8 T cell	MOB1A	days_to_conversion	-4.98698e-05	7.00882e-05	0.480426	0.396403
GZMK+ CD27+ EM CD8 T cell	MOB2	days_to_conversion	-0.000275946	0.000147405	0.0678686	0.184687
GZMK+ CD27+ EM CD8 T cell	MOB3A	days_to_conversion	0.00016301	0.000127918	0.209023	0.275818
GZMK+ CD27+ EM CD8 T cell	MOB4	days_to_conversion	-9.36962e-05	0.000143721	0.517718	0.408717
GZMK+ CD27+ EM CD8 T cell	MOCS2	days_to_conversion	0.00010629	0.000101391	0.300186	0.3182
GZMK+ CD27+ EM CD8 T cell	MOGS	days_to_conversion	-0.000199319	0.000115907	0.0922206	0.203963
GZMK+ CD27+ EM CD8 T cell	MON1B	days_to_conversion	-1.71583e-05	0.000149272	0.908988	0.530108
GZMK+ CD27+ EM CD8 T cell	MON2	days_to_conversion	0.000383025	0.000169014	0.0282128	0.150129
GZMK+ CD27+ EM CD8 T cell	MORC3	days_to_conversion	0.000114404	0.00011546	0.326968	0.328988
GZMK+ CD27+ EM CD8 T cell	MORF4L1	days_to_conversion	-0.000247212	6.92742e-05	0.000919165	0.0949577
GZMK+ CD27+ EM CD8 T cell	MORF4L2	days_to_conversion	1.2254e-05	0.000106834	0.909236	0.530108
GZMK+ CD27+ EM CD8 T cell	MOSPD3	days_to_conversion	-0.000146792	0.00018381	0.428762	0.375222
GZMK+ CD27+ EM CD8 T cell	MPC1	days_to_conversion	-0.000262676	0.000126372	0.0434082	0.16762
GZMK+ CD27+ EM CD8 T cell	MPC2	days_to_conversion	-0.000209151	0.000144669	0.155053	0.245984
GZMK+ CD27+ EM CD8 T cell	MPG	days_to_conversion	-0.000240664	0.000171738	0.167827	0.253568
GZMK+ CD27+ EM CD8 T cell	MPHOSPH10	days_to_conversion	-3.02734e-05	9.89323e-05	0.761022	0.489909
GZMK+ CD27+ EM CD8 T cell	MPHOSPH6	days_to_conversion	-0.000312751	0.000113827	0.0089449	0.123305
GZMK+ CD27+ EM CD8 T cell	MPHOSPH8	days_to_conversion	8.49105e-05	8.62225e-05	0.329884	0.330529
GZMK+ CD27+ EM CD8 T cell	MPHOSPH9	days_to_conversion	0.000176009	0.00014699	0.237348	0.287195
GZMK+ CD27+ EM CD8 T cell	MPLKIP	days_to_conversion	-2.15544e-05	0.000116934	0.854565	0.516981
GZMK+ CD27+ EM CD8 T cell	MPP6	days_to_conversion	-5.21479e-05	0.00014152	0.714371	0.475865
GZMK+ CD27+ EM CD8 T cell	MPPE1	days_to_conversion	-0.000156276	0.000130634	0.237714	0.287195
GZMK+ CD27+ EM CD8 T cell	MPRIP	days_to_conversion	0.000331929	0.000130827	0.0146599	0.134584
GZMK+ CD27+ EM CD8 T cell	MPV17	days_to_conversion	-9.77175e-05	0.000118549	0.414281	0.370087
GZMK+ CD27+ EM CD8 T cell	MR1	days_to_conversion	-8.3864e-05	0.000132971	0.531367	0.4137
GZMK+ CD27+ EM CD8 T cell	MRE11	days_to_conversion	7.4129e-05	0.000148882	0.620943	0.443663
GZMK+ CD27+ EM CD8 T cell	MRFAP1	days_to_conversion	-0.000176978	0.000110977	0.117622	0.223724
GZMK+ CD27+ EM CD8 T cell	MRFAP1L1	days_to_conversion	-8.2256e-05	0.000120644	0.498792	0.402317
GZMK+ CD27+ EM CD8 T cell	MRGBP	days_to_conversion	-6.68664e-05	0.000117133	0.570874	0.425872
GZMK+ CD27+ EM CD8 T cell	MRI1	days_to_conversion	0.000279578	0.00012026	0.0251487	0.146173
GZMK+ CD27+ EM CD8 T cell	MRM2	days_to_conversion	-7.20507e-05	0.000133885	0.593067	0.434024
GZMK+ CD27+ EM CD8 T cell	MRNIP	days_to_conversion	0.000132928	9.90815e-05	0.187266	0.265121
GZMK+ CD27+ EM CD8 T cell	MRPL1	days_to_conversion	-6.30708e-05	0.000119167	0.599204	0.435926
GZMK+ CD27+ EM CD8 T cell	MRPL10	days_to_conversion	-0.000213218	0.00018057	0.243793	0.289626
GZMK+ CD27+ EM CD8 T cell	MRPL11	days_to_conversion	-0.000190821	0.00014937	0.207847	0.275556
GZMK+ CD27+ EM CD8 T cell	MRPL12	days_to_conversion	-0.000252384	0.000127177	0.0531825	0.175438
GZMK+ CD27+ EM CD8 T cell	MRPL13	days_to_conversion	-0.000195992	0.000137056	0.159483	0.248801
GZMK+ CD27+ EM CD8 T cell	MRPL14	days_to_conversion	-5.46223e-05	0.000112969	0.631062	0.448061
GZMK+ CD27+ EM CD8 T cell	MRPL15	days_to_conversion	-9.3043e-05	0.00015799	0.558835	0.422808
GZMK+ CD27+ EM CD8 T cell	MRPL16	days_to_conversion	-8.13942e-05	0.000124792	0.517493	0.408717
GZMK+ CD27+ EM CD8 T cell	MRPL17	days_to_conversion	0.000156112	0.000161082	0.337565	0.334815
GZMK+ CD27+ EM CD8 T cell	MRPL18	days_to_conversion	-0.000126311	0.000147881	0.397479	0.363138
GZMK+ CD27+ EM CD8 T cell	MRPL19	days_to_conversion	-0.000150478	0.000107041	0.166582	0.253104
GZMK+ CD27+ EM CD8 T cell	MRPL2	days_to_conversion	-0.000115734	0.000115406	0.321278	0.325976
GZMK+ CD27+ EM CD8 T cell	MRPL20	days_to_conversion	-5.72702e-05	7.81551e-05	0.467418	0.389689
GZMK+ CD27+ EM CD8 T cell	MRPL21	days_to_conversion	-0.000314029	0.000147618	0.03889	0.165172
GZMK+ CD27+ EM CD8 T cell	MRPL22	days_to_conversion	-0.000158813	0.000111929	0.162684	0.251084
GZMK+ CD27+ EM CD8 T cell	MRPL23	days_to_conversion	-0.000144489	0.000162261	0.377853	0.355302
GZMK+ CD27+ EM CD8 T cell	MRPL24	days_to_conversion	-0.000127271	0.00011759	0.28475	0.31219
GZMK+ CD27+ EM CD8 T cell	MRPL27	days_to_conversion	-0.000152628	0.000131575	0.252083	0.294053
GZMK+ CD27+ EM CD8 T cell	MRPL28	days_to_conversion	-0.000127297	0.00014546	0.386361	0.358497
GZMK+ CD27+ EM CD8 T cell	MRPL3	days_to_conversion	-0.000166682	0.000128783	0.202154	0.272757
GZMK+ CD27+ EM CD8 T cell	MRPL30	days_to_conversion	3.90714e-05	0.000134156	0.772203	0.493718
GZMK+ CD27+ EM CD8 T cell	MRPL32	days_to_conversion	-1.90017e-05	0.00012669	0.881457	0.522906
GZMK+ CD27+ EM CD8 T cell	MRPL33	days_to_conversion	-0.000317752	0.000114889	0.00845203	0.12184
GZMK+ CD27+ EM CD8 T cell	MRPL34	days_to_conversion	-0.000153535	0.000145694	0.297468	0.317177
GZMK+ CD27+ EM CD8 T cell	MRPL35	days_to_conversion	-2.54257e-05	0.000133632	0.849937	0.515882
GZMK+ CD27+ EM CD8 T cell	MRPL36	days_to_conversion	-5.84326e-05	0.000146116	0.691126	0.467984
GZMK+ CD27+ EM CD8 T cell	MRPL37	days_to_conversion	-0.000135655	0.000115272	0.24532	0.2909
GZMK+ CD27+ EM CD8 T cell	MRPL39	days_to_conversion	-8.13909e-05	0.000123841	0.514316	0.40797
GZMK+ CD27+ EM CD8 T cell	MRPL4	days_to_conversion	-0.000296771	0.000148686	0.0518822	0.174474
GZMK+ CD27+ EM CD8 T cell	MRPL40	days_to_conversion	-0.000136796	0.000144285	0.348061	0.339888
GZMK+ CD27+ EM CD8 T cell	MRPL41	days_to_conversion	-0.000200378	0.000134421	0.143269	0.238391
GZMK+ CD27+ EM CD8 T cell	MRPL42	days_to_conversion	0.000202321	0.000122502	0.106082	0.214025
GZMK+ CD27+ EM CD8 T cell	MRPL43	days_to_conversion	-0.000223358	0.000137137	0.110302	0.21829
GZMK+ CD27+ EM CD8 T cell	MRPL44	days_to_conversion	-0.000108796	8.52895e-05	0.208499	0.275556
GZMK+ CD27+ EM CD8 T cell	MRPL46	days_to_conversion	4.40208e-06	0.000115183	0.96968	0.544823
GZMK+ CD27+ EM CD8 T cell	MRPL47	days_to_conversion	-0.000233747	0.000105708	0.0320268	0.154393
GZMK+ CD27+ EM CD8 T cell	MRPL48	days_to_conversion	-0.00022796	0.000117847	0.0592356	0.176553
GZMK+ CD27+ EM CD8 T cell	MRPL49	days_to_conversion	-9.41517e-05	0.000164685	0.570303	0.425744
GZMK+ CD27+ EM CD8 T cell	MRPL50	days_to_conversion	-0.000248	0.00015109	0.107541	0.21564
GZMK+ CD27+ EM CD8 T cell	MRPL51	days_to_conversion	-8.76537e-05	0.000154225	0.572609	0.426527
GZMK+ CD27+ EM CD8 T cell	MRPL52	days_to_conversion	-0.000346406	9.77203e-05	0.000987392	0.0949577
GZMK+ CD27+ EM CD8 T cell	MRPL54	days_to_conversion	-0.000220706	0.00016037	0.175417	0.258546
GZMK+ CD27+ EM CD8 T cell	MRPL55	days_to_conversion	-5.69028e-05	0.000132582	0.669808	0.460442
GZMK+ CD27+ EM CD8 T cell	MRPL57	days_to_conversion	-0.000188287	0.000120407	0.12474	0.227837
GZMK+ CD27+ EM CD8 T cell	MRPL58	days_to_conversion	-0.000149691	0.000129624	0.254134	0.295329
GZMK+ CD27+ EM CD8 T cell	MRPL9	days_to_conversion	-0.00016213	0.000112451	0.156139	0.246435
GZMK+ CD27+ EM CD8 T cell	MRPS10	days_to_conversion	-4.23582e-05	0.00010243	0.681137	0.465143
GZMK+ CD27+ EM CD8 T cell	MRPS11	days_to_conversion	-3.23083e-05	0.000112306	0.774883	0.49405
GZMK+ CD27+ EM CD8 T cell	MRPS12	days_to_conversion	-0.000270708	0.00016506	0.107998	0.215734
GZMK+ CD27+ EM CD8 T cell	MRPS14	days_to_conversion	0.0001077	0.000154784	0.490052	0.400111
GZMK+ CD27+ EM CD8 T cell	MRPS15	days_to_conversion	-0.00035503	0.000126089	0.00718609	0.116659
GZMK+ CD27+ EM CD8 T cell	MRPS16	days_to_conversion	9.28878e-05	0.000104829	0.380181	0.355788
GZMK+ CD27+ EM CD8 T cell	MRPS18A	days_to_conversion	-0.000220896	0.000152297	0.153729	0.245085
GZMK+ CD27+ EM CD8 T cell	MRPS18B	days_to_conversion	0.000130206	0.000161795	0.425098	0.373985
GZMK+ CD27+ EM CD8 T cell	MRPS18C	days_to_conversion	-0.000231591	0.000136852	0.0973972	0.208491
GZMK+ CD27+ EM CD8 T cell	MRPS2	days_to_conversion	-0.000212248	0.000126604	0.100429	0.209808
GZMK+ CD27+ EM CD8 T cell	MRPS21	days_to_conversion	-0.000154716	0.000112516	0.175836	0.258666
GZMK+ CD27+ EM CD8 T cell	MRPS22	days_to_conversion	-0.000157755	0.000112276	0.166722	0.253104
GZMK+ CD27+ EM CD8 T cell	MRPS23	days_to_conversion	-9.73195e-05	0.000129815	0.457308	0.38599
GZMK+ CD27+ EM CD8 T cell	MRPS25	days_to_conversion	8.9279e-05	0.000102696	0.389213	0.359368
GZMK+ CD27+ EM CD8 T cell	MRPS26	days_to_conversion	-8.86485e-05	0.000141356	0.533675	0.414359
GZMK+ CD27+ EM CD8 T cell	MRPS27	days_to_conversion	0.000362647	0.000122627	0.00501209	0.112175
GZMK+ CD27+ EM CD8 T cell	MRPS28	days_to_conversion	-0.000140292	0.000112797	0.219968	0.279936
GZMK+ CD27+ EM CD8 T cell	MRPS30	days_to_conversion	4.06684e-05	9.81676e-05	0.680598	0.465143
GZMK+ CD27+ EM CD8 T cell	MRPS31	days_to_conversion	-0.000227683	0.000110888	0.045814	0.168348
GZMK+ CD27+ EM CD8 T cell	MRPS33	days_to_conversion	-0.000107783	0.000108638	0.326442	0.328714
GZMK+ CD27+ EM CD8 T cell	MRPS34	days_to_conversion	-5.06621e-05	0.00012408	0.684957	0.466537
GZMK+ CD27+ EM CD8 T cell	MRPS35	days_to_conversion	-0.000140504	9.66468e-05	0.152797	0.244322
GZMK+ CD27+ EM CD8 T cell	MRPS36	days_to_conversion	-0.000395063	0.000143699	0.00853343	0.12184
GZMK+ CD27+ EM CD8 T cell	MRPS5	days_to_conversion	-0.000110373	9.10177e-05	0.231459	0.284814
GZMK+ CD27+ EM CD8 T cell	MRPS6	days_to_conversion	-0.0002092	0.000137975	0.136849	0.235553
GZMK+ CD27+ EM CD8 T cell	MRPS7	days_to_conversion	-0.000394764	0.000151876	0.0125435	0.133718
GZMK+ CD27+ EM CD8 T cell	MRPS9	days_to_conversion	5.85284e-05	0.00010281	0.571969	0.42639
GZMK+ CD27+ EM CD8 T cell	MRS2	days_to_conversion	-8.13067e-06	9.92861e-05	0.935089	0.537184
GZMK+ CD27+ EM CD8 T cell	MRTO4	days_to_conversion	3.50151e-05	0.000153916	0.821051	0.507664
GZMK+ CD27+ EM CD8 T cell	MS4A1	days_to_conversion	-0.000195992	0.0001708	0.258201	0.297998
GZMK+ CD27+ EM CD8 T cell	MSANTD3	days_to_conversion	-0.00015695	0.000149896	0.300566	0.3182
GZMK+ CD27+ EM CD8 T cell	MSH2	days_to_conversion	1.33466e-05	0.000127032	0.916787	0.531913
GZMK+ CD27+ EM CD8 T cell	MSH3	days_to_conversion	0.000248971	0.000157516	0.120848	0.224496
GZMK+ CD27+ EM CD8 T cell	MSH6	days_to_conversion	0.000146909	0.000109491	0.186358	0.265003
GZMK+ CD27+ EM CD8 T cell	MSI2	days_to_conversion	0.000155186	0.000145182	0.2907	0.314403
GZMK+ CD27+ EM CD8 T cell	MSL1	days_to_conversion	0.000103077	0.000124216	0.410956	0.368632
GZMK+ CD27+ EM CD8 T cell	MSL2	days_to_conversion	0.000249533	0.000135365	0.0719592	0.188588
GZMK+ CD27+ EM CD8 T cell	MSL3	days_to_conversion	5.62652e-05	0.000101179	0.581038	0.429745
GZMK+ CD27+ EM CD8 T cell	MSMO1	days_to_conversion	-0.000156001	0.000104719	0.143123	0.238391
GZMK+ CD27+ EM CD8 T cell	MSN	days_to_conversion	0.000100904	9.85882e-05	0.311951	0.320943
GZMK+ CD27+ EM CD8 T cell	MT-ATP6	days_to_conversion	0.000162893	0.000214786	0.452107	0.383523
GZMK+ CD27+ EM CD8 T cell	MT-ATP8	days_to_conversion	-7.25698e-05	0.000291051	0.804276	0.502767
GZMK+ CD27+ EM CD8 T cell	MT-CO1	days_to_conversion	-2.76201e-05	9.96173e-05	0.782903	0.496356
GZMK+ CD27+ EM CD8 T cell	MT-CO2	days_to_conversion	-9.55599e-05	0.000121431	0.43543	0.377265
GZMK+ CD27+ EM CD8 T cell	MT-CO3	days_to_conversion	7.36717e-05	0.000175831	0.677181	0.463719
GZMK+ CD27+ EM CD8 T cell	MT-CYB	days_to_conversion	-0.000113318	0.000131478	0.393614	0.361645
GZMK+ CD27+ EM CD8 T cell	MT-ND1	days_to_conversion	-0.000116192	0.00018407	0.531055	0.4137
GZMK+ CD27+ EM CD8 T cell	MT-ND2	days_to_conversion	-0.000183029	0.000171023	0.290271	0.314168
GZMK+ CD27+ EM CD8 T cell	MT-ND3	days_to_conversion	-0.000268151	0.000238766	0.267294	0.301635
GZMK+ CD27+ EM CD8 T cell	MT-ND4	days_to_conversion	-8.32211e-05	0.00013611	0.544035	0.417537
GZMK+ CD27+ EM CD8 T cell	MT-ND4L	days_to_conversion	0.000138714	0.000228198	0.546577	0.418509
GZMK+ CD27+ EM CD8 T cell	MT-ND5	days_to_conversion	0.000179989	0.000174954	0.309177	0.320738
GZMK+ CD27+ EM CD8 T cell	MT-ND6	days_to_conversion	0.000587153	0.000502421	0.248567	0.292365
GZMK+ CD27+ EM CD8 T cell	MT1E	days_to_conversion	-0.000512368	0.000222283	0.0267197	0.148215
GZMK+ CD27+ EM CD8 T cell	MT1F	days_to_conversion	-0.00038388	0.000139099	0.00881338	0.122093
GZMK+ CD27+ EM CD8 T cell	MT1X	days_to_conversion	-0.00045294	0.000170256	0.0107331	0.130008
GZMK+ CD27+ EM CD8 T cell	MT2A	days_to_conversion	-0.000576078	0.00016889	0.00157552	0.0949577
GZMK+ CD27+ EM CD8 T cell	MTA2	days_to_conversion	0.000235456	0.00010643	0.0320544	0.154393
GZMK+ CD27+ EM CD8 T cell	MTAP	days_to_conversion	0.000254139	9.96373e-05	0.014171	0.134402
GZMK+ CD27+ EM CD8 T cell	MTCH1	days_to_conversion	3.55347e-05	0.00011232	0.753152	0.487424
GZMK+ CD27+ EM CD8 T cell	MTCH2	days_to_conversion	-4.57849e-05	0.000127003	0.720125	0.477808
GZMK+ CD27+ EM CD8 T cell	MTDH	days_to_conversion	-9.28046e-05	7.81934e-05	0.241377	0.289197
GZMK+ CD27+ EM CD8 T cell	MTERF4	days_to_conversion	6.69437e-05	0.000101375	0.512604	0.407156
GZMK+ CD27+ EM CD8 T cell	MTF2	days_to_conversion	4.62491e-05	0.000100441	0.647388	0.454169
GZMK+ CD27+ EM CD8 T cell	MTFMT	days_to_conversion	0.000295356	0.000121728	0.0192295	0.140563
GZMK+ CD27+ EM CD8 T cell	MTHFS	days_to_conversion	-0.000220146	0.000163149	0.183835	0.263643
GZMK+ CD27+ EM CD8 T cell	MTIF2	days_to_conversion	-0.000153998	0.000118444	0.200221	0.272711
GZMK+ CD27+ EM CD8 T cell	MTIF3	days_to_conversion	-0.000241949	9.3489e-05	0.0130513	0.134325
GZMK+ CD27+ EM CD8 T cell	MTMR12	days_to_conversion	0.000109403	0.000128598	0.399324	0.363632
GZMK+ CD27+ EM CD8 T cell	MTMR14	days_to_conversion	-4.38112e-05	0.000110458	0.693473	0.468938
GZMK+ CD27+ EM CD8 T cell	MTMR4	days_to_conversion	1.61129e-05	0.000133138	0.904236	0.528769
GZMK+ CD27+ EM CD8 T cell	MTMR6	days_to_conversion	-5.15239e-06	0.000112834	0.963778	0.543986
GZMK+ CD27+ EM CD8 T cell	MTMR9	days_to_conversion	0.000203699	0.00012008	0.0966507	0.207993
GZMK+ CD27+ EM CD8 T cell	MTO1	days_to_conversion	0.000544565	0.000149881	0.000706393	0.0949577
GZMK+ CD27+ EM CD8 T cell	MTPN	days_to_conversion	-8.11039e-05	0.000106288	0.449351	0.382402
GZMK+ CD27+ EM CD8 T cell	MTR	days_to_conversion	0.000121872	0.000147798	0.413882	0.369987
GZMK+ CD27+ EM CD8 T cell	MTREX	days_to_conversion	9.94486e-05	0.000123714	0.425696	0.374119
GZMK+ CD27+ EM CD8 T cell	MTRF1L	days_to_conversion	5.58392e-05	0.000164597	0.736028	0.482986
GZMK+ CD27+ EM CD8 T cell	MTRNR2L12	days_to_conversion	0.000261529	0.00031298	0.407737	0.36701
GZMK+ CD27+ EM CD8 T cell	MTRNR2L8	days_to_conversion	0.000148093	0.000240003	0.540254	0.416391
GZMK+ CD27+ EM CD8 T cell	MTSS1	days_to_conversion	4.40244e-05	0.000132588	0.741702	0.484188
GZMK+ CD27+ EM CD8 T cell	MTX1	days_to_conversion	-0.000137404	0.000128036	0.288795	0.313615
GZMK+ CD27+ EM CD8 T cell	MUC20-OT1	days_to_conversion	0.000274096	0.000172168	0.118628	0.223826
GZMK+ CD27+ EM CD8 T cell	MUM1	days_to_conversion	0.00012565	0.000142275	0.381758	0.356571
GZMK+ CD27+ EM CD8 T cell	MUS81	days_to_conversion	6.94776e-06	0.000111541	0.950604	0.541044
GZMK+ CD27+ EM CD8 T cell	MVB12A	days_to_conversion	-0.000162246	0.000140036	0.252597	0.294077
GZMK+ CD27+ EM CD8 T cell	MVP	days_to_conversion	-0.000273854	0.000142048	0.0605383	0.177674
GZMK+ CD27+ EM CD8 T cell	MX1	days_to_conversion	-0.000319139	0.000138172	0.0260879	0.146962
GZMK+ CD27+ EM CD8 T cell	MX2	days_to_conversion	-0.000225303	0.000141459	0.119145	0.224271
GZMK+ CD27+ EM CD8 T cell	MXD4	days_to_conversion	-6.82124e-05	0.000131755	0.607417	0.4391
GZMK+ CD27+ EM CD8 T cell	MXI1	days_to_conversion	-8.343e-05	0.000148099	0.575968	0.427776
GZMK+ CD27+ EM CD8 T cell	MXRA7	days_to_conversion	0.000105616	9.92616e-05	0.294226	0.315548
GZMK+ CD27+ EM CD8 T cell	MYADM	days_to_conversion	0.000125758	0.00014015	0.374628	0.353128
GZMK+ CD27+ EM CD8 T cell	MYBL1	days_to_conversion	0.000166981	0.000179939	0.359025	0.346051
GZMK+ CD27+ EM CD8 T cell	MYC	days_to_conversion	-3.03998e-05	0.000173193	0.861439	0.518341
GZMK+ CD27+ EM CD8 T cell	MYCBP	days_to_conversion	-0.000187963	0.000120392	0.125318	0.228104
GZMK+ CD27+ EM CD8 T cell	MYCBP2	days_to_conversion	0.000136515	0.000108396	0.214234	0.277417
GZMK+ CD27+ EM CD8 T cell	MYD88	days_to_conversion	1.34025e-05	0.00011964	0.911292	0.530605
GZMK+ CD27+ EM CD8 T cell	MYDGF	days_to_conversion	-0.000202321	0.000125924	0.114965	0.222063
GZMK+ CD27+ EM CD8 T cell	MYH9	days_to_conversion	0.000256032	0.000145655	0.0854801	0.200127
GZMK+ CD27+ EM CD8 T cell	MYL12A	days_to_conversion	-0.00020571	0.000169091	0.229978	0.284413
GZMK+ CD27+ EM CD8 T cell	MYL12B	days_to_conversion	-0.000224765	0.00014252	0.121651	0.225145
GZMK+ CD27+ EM CD8 T cell	MYL6	days_to_conversion	-0.00026385	0.000131187	0.0504662	0.173733
GZMK+ CD27+ EM CD8 T cell	MYLIP	days_to_conversion	-0.000214919	0.000204124	0.297945	0.317359
GZMK+ CD27+ EM CD8 T cell	MYNN	days_to_conversion	9.24478e-06	0.000126255	0.941948	0.539477
GZMK+ CD27+ EM CD8 T cell	MYO1F	days_to_conversion	0.000262098	0.000128016	0.0465522	0.168348
GZMK+ CD27+ EM CD8 T cell	MYO1G	days_to_conversion	-0.000188502	0.000119244	0.121314	0.224913
GZMK+ CD27+ EM CD8 T cell	MYO5A	days_to_conversion	0.000289735	0.000165241	0.0861924	0.200912
GZMK+ CD27+ EM CD8 T cell	MYO9A	days_to_conversion	0.000298473	0.000186502	0.116469	0.223121
GZMK+ CD27+ EM CD8 T cell	MYO9B	days_to_conversion	0.000215979	0.000130479	0.104677	0.212821
GZMK+ CD27+ EM CD8 T cell	MYSM1	days_to_conversion	6.96872e-05	0.000155613	0.656382	0.457165
GZMK+ CD27+ EM CD8 T cell	MZT1	days_to_conversion	-0.000140846	9.88248e-05	0.160847	0.250073
GZMK+ CD27+ EM CD8 T cell	MZT2A	days_to_conversion	-0.000401791	0.000126145	0.00277702	0.103928
GZMK+ CD27+ EM CD8 T cell	MZT2B	days_to_conversion	-0.000227809	0.000151271	0.138916	0.236355
GZMK+ CD27+ EM CD8 T cell	N4BP1	days_to_conversion	-7.35694e-05	9.70916e-05	0.452476	0.383734
GZMK+ CD27+ EM CD8 T cell	N4BP2	days_to_conversion	9.54762e-05	0.000131961	0.473024	0.393187
GZMK+ CD27+ EM CD8 T cell	N4BP2L1	days_to_conversion	-4.93014e-05	0.000105153	0.641465	0.452065
GZMK+ CD27+ EM CD8 T cell	N4BP2L2	days_to_conversion	0.000282722	0.00011947	0.0226558	0.145786
GZMK+ CD27+ EM CD8 T cell	NAA10	days_to_conversion	-0.000314244	0.000142909	0.032958	0.155461
GZMK+ CD27+ EM CD8 T cell	NAA15	days_to_conversion	8.94245e-05	0.000102905	0.38936	0.359368
GZMK+ CD27+ EM CD8 T cell	NAA16	days_to_conversion	0.000202022	0.000156899	0.204515	0.273894
GZMK+ CD27+ EM CD8 T cell	NAA20	days_to_conversion	-0.000168963	0.000150373	0.267029	0.301548
GZMK+ CD27+ EM CD8 T cell	NAA35	days_to_conversion	8.42047e-05	0.000133609	0.531665	0.4137
GZMK+ CD27+ EM CD8 T cell	NAA38	days_to_conversion	-0.000346849	0.00013868	0.0161869	0.135852
GZMK+ CD27+ EM CD8 T cell	NAA50	days_to_conversion	0.000122694	0.000114261	0.288689	0.313615
GZMK+ CD27+ EM CD8 T cell	NAA60	days_to_conversion	9.5566e-05	9.24035e-05	0.30644	0.319805
GZMK+ CD27+ EM CD8 T cell	NAAA	days_to_conversion	-0.000134174	0.000121848	0.277837	0.308738
GZMK+ CD27+ EM CD8 T cell	NABP1	days_to_conversion	0.000383272	0.000134168	0.00650047	0.115261
GZMK+ CD27+ EM CD8 T cell	NABP2	days_to_conversion	-0.000198052	0.000139045	0.161103	0.250108
GZMK+ CD27+ EM CD8 T cell	NACA	days_to_conversion	-0.000257179	0.000125963	0.0470178	0.168385
GZMK+ CD27+ EM CD8 T cell	NADK	days_to_conversion	0.000110956	0.000114738	0.338582	0.33529
GZMK+ CD27+ EM CD8 T cell	NADSYN1	days_to_conversion	5.70725e-05	0.00011602	0.625303	0.445286
GZMK+ CD27+ EM CD8 T cell	NAE1	days_to_conversion	-2.3934e-05	8.50199e-05	0.779598	0.495457
GZMK+ CD27+ EM CD8 T cell	NAGK	days_to_conversion	4.58015e-05	0.000112391	0.685544	0.466587
GZMK+ CD27+ EM CD8 T cell	NAGPA	days_to_conversion	-0.000162386	0.000120549	0.184705	0.264495
GZMK+ CD27+ EM CD8 T cell	NAIP	days_to_conversion	0.000287792	0.000193006	0.143206	0.238391
GZMK+ CD27+ EM CD8 T cell	NAMPT	days_to_conversion	-4.22177e-05	0.000103247	0.68451	0.46642
GZMK+ CD27+ EM CD8 T cell	NAP1L1	days_to_conversion	-8.61192e-06	7.09725e-05	0.90398	0.528716
GZMK+ CD27+ EM CD8 T cell	NAP1L4	days_to_conversion	0.000170083	0.000100151	0.0965333	0.207993
GZMK+ CD27+ EM CD8 T cell	NAPA	days_to_conversion	-0.000228342	0.000139139	0.107616	0.21564
GZMK+ CD27+ EM CD8 T cell	NAPG	days_to_conversion	-8.76003e-05	0.000109589	0.428261	0.375222
GZMK+ CD27+ EM CD8 T cell	NAPRT	days_to_conversion	-7.51871e-06	0.000156131	0.961825	0.543687
GZMK+ CD27+ EM CD8 T cell	NARF	days_to_conversion	-0.000150942	0.000100669	0.140605	0.237316
GZMK+ CD27+ EM CD8 T cell	NARS	days_to_conversion	0.00013882	0.000134406	0.307186	0.320097
GZMK+ CD27+ EM CD8 T cell	NASP	days_to_conversion	6.4785e-05	0.000102484	0.530422	0.4137
GZMK+ CD27+ EM CD8 T cell	NAXE	days_to_conversion	-0.000186641	0.000129934	0.157682	0.247318
GZMK+ CD27+ EM CD8 T cell	NBAS	days_to_conversion	0.000174439	0.000126344	0.174055	0.257825
GZMK+ CD27+ EM CD8 T cell	NBDY	days_to_conversion	-0.000186051	0.000101708	0.073864	0.189959
GZMK+ CD27+ EM CD8 T cell	NBEAL1	days_to_conversion	-0.000145254	0.000124698	0.250615	0.293643
GZMK+ CD27+ EM CD8 T cell	NBEAL2	days_to_conversion	0.000107628	0.00013237	0.420359	0.372396
GZMK+ CD27+ EM CD8 T cell	NBN	days_to_conversion	-9.10224e-05	0.000119023	0.448328	0.382006
GZMK+ CD27+ EM CD8 T cell	NBPF19	days_to_conversion	9.37399e-06	0.000205421	0.963802	0.543986
GZMK+ CD27+ EM CD8 T cell	NBR1	days_to_conversion	0.0001805	0.000126187	0.159354	0.248722
GZMK+ CD27+ EM CD8 T cell	NCALD	days_to_conversion	1.97681e-05	0.000136053	0.885122	0.523606
GZMK+ CD27+ EM CD8 T cell	NCAPD3	days_to_conversion	0.000211232	0.000134565	0.123329	0.226678
GZMK+ CD27+ EM CD8 T cell	NCBP1	days_to_conversion	0.000201898	0.000159377	0.21163	0.276381
GZMK+ CD27+ EM CD8 T cell	NCBP2	days_to_conversion	-6.01384e-05	7.95316e-05	0.453461	0.3841
GZMK+ CD27+ EM CD8 T cell	NCBP2-AS2	days_to_conversion	-0.000284853	0.000157479	0.0770159	0.19156
GZMK+ CD27+ EM CD8 T cell	NCBP3	days_to_conversion	-4.79589e-05	0.000126713	0.706811	0.473096
GZMK+ CD27+ EM CD8 T cell	NCF1	days_to_conversion	-5.73984e-05	0.000104532	0.585784	0.43152
GZMK+ CD27+ EM CD8 T cell	NCK1	days_to_conversion	5.03044e-05	8.09576e-05	0.537486	0.416149
GZMK+ CD27+ EM CD8 T cell	NCK2	days_to_conversion	-0.00025281	0.000115159	0.0332673	0.155979
GZMK+ CD27+ EM CD8 T cell	NCKAP1L	days_to_conversion	0.000227293	0.00014149	0.115024	0.222063
GZMK+ CD27+ EM CD8 T cell	NCL	days_to_conversion	5.70589e-05	0.000105322	0.590683	0.433073
GZMK+ CD27+ EM CD8 T cell	NCOA1	days_to_conversion	0.0001899	0.000146581	0.201672	0.272757
GZMK+ CD27+ EM CD8 T cell	NCOA2	days_to_conversion	0.00021202	0.000185512	0.259013	0.29851
GZMK+ CD27+ EM CD8 T cell	NCOA3	days_to_conversion	0.000338174	0.00013981	0.0197868	0.14135
GZMK+ CD27+ EM CD8 T cell	NCOA4	days_to_conversion	0.000224304	8.58972e-05	0.0123428	0.132907
GZMK+ CD27+ EM CD8 T cell	NCOA6	days_to_conversion	3.24664e-05	0.000142747	0.821097	0.507664
GZMK+ CD27+ EM CD8 T cell	NCOA7	days_to_conversion	-0.000111611	0.000107773	0.305822	0.319805
GZMK+ CD27+ EM CD8 T cell	NCOR1	days_to_conversion	1.52558e-05	9.09497e-05	0.867524	0.518873
GZMK+ CD27+ EM CD8 T cell	NCOR2	days_to_conversion	0.000198454	0.000158443	0.21671	0.278218
GZMK+ CD27+ EM CD8 T cell	NCR3	days_to_conversion	-0.000136028	0.000191152	0.480428	0.396403
GZMK+ CD27+ EM CD8 T cell	NDE1	days_to_conversion	0.00042413	0.000126188	0.00157016	0.0949577
GZMK+ CD27+ EM CD8 T cell	NDEL1	days_to_conversion	9.38736e-05	0.000117734	0.429354	0.375283
GZMK+ CD27+ EM CD8 T cell	NDFIP1	days_to_conversion	-0.000140775	0.000125429	0.267621	0.301897
GZMK+ CD27+ EM CD8 T cell	NDRG1	days_to_conversion	0.000199251	0.000129394	0.13048	0.231
GZMK+ CD27+ EM CD8 T cell	NDRG3	days_to_conversion	0.00019421	0.000115537	0.0995564	0.209468
GZMK+ CD27+ EM CD8 T cell	NDUFA1	days_to_conversion	-0.000579496	0.000147083	0.000303961	0.0949577
GZMK+ CD27+ EM CD8 T cell	NDUFA10	days_to_conversion	8.92319e-05	8.49914e-05	0.29951	0.3182
GZMK+ CD27+ EM CD8 T cell	NDUFA11	days_to_conversion	-0.000298565	0.000151517	0.0548669	0.175438
GZMK+ CD27+ EM CD8 T cell	NDUFA12	days_to_conversion	-0.000404105	0.000145771	0.00802861	0.120546
GZMK+ CD27+ EM CD8 T cell	NDUFA13	days_to_conversion	-0.00058218	0.00019478	0.00453747	0.111334
GZMK+ CD27+ EM CD8 T cell	NDUFA2	days_to_conversion	-0.000221967	0.000122331	0.0762073	0.190622
GZMK+ CD27+ EM CD8 T cell	NDUFA3	days_to_conversion	-0.000543671	0.000166502	0.00221461	0.103928
GZMK+ CD27+ EM CD8 T cell	NDUFA4	days_to_conversion	-0.000298659	0.000150975	0.0539276	0.175438
GZMK+ CD27+ EM CD8 T cell	NDUFA5	days_to_conversion	-0.000198077	8.54528e-05	0.0249516	0.146173
GZMK+ CD27+ EM CD8 T cell	NDUFA6	days_to_conversion	-0.000184157	0.000118682	0.128125	0.229814
GZMK+ CD27+ EM CD8 T cell	NDUFA7	days_to_conversion	-0.000341212	0.000166216	0.0458028	0.168348
GZMK+ CD27+ EM CD8 T cell	NDUFA8	days_to_conversion	-0.000138143	0.000157122	0.383905	0.357845
GZMK+ CD27+ EM CD8 T cell	NDUFA9	days_to_conversion	-0.000284717	9.01062e-05	0.00291521	0.103928
GZMK+ CD27+ EM CD8 T cell	NDUFAB1	days_to_conversion	-0.000271792	0.000155297	0.0867818	0.201406
GZMK+ CD27+ EM CD8 T cell	NDUFAF2	days_to_conversion	-0.000111021	0.000123614	0.373876	0.352941
GZMK+ CD27+ EM CD8 T cell	NDUFAF3	days_to_conversion	-0.000205623	0.000161189	0.20859	0.275556
GZMK+ CD27+ EM CD8 T cell	NDUFAF4	days_to_conversion	-0.000111215	0.000147644	0.455135	0.384969
GZMK+ CD27+ EM CD8 T cell	NDUFAF8	days_to_conversion	-0.000211481	0.000105017	0.0501019	0.173733
GZMK+ CD27+ EM CD8 T cell	NDUFB1	days_to_conversion	-0.000562699	0.000166189	0.00158429	0.0949577
GZMK+ CD27+ EM CD8 T cell	NDUFB10	days_to_conversion	-0.000200334	0.000117861	0.0959504	0.207197
GZMK+ CD27+ EM CD8 T cell	NDUFB11	days_to_conversion	-0.000350392	0.000156748	0.0303633	0.151715
GZMK+ CD27+ EM CD8 T cell	NDUFB2	days_to_conversion	-0.000244911	0.000145581	0.0997721	0.209479
GZMK+ CD27+ EM CD8 T cell	NDUFB3	days_to_conversion	-0.000293955	0.000141708	0.0438778	0.16762
GZMK+ CD27+ EM CD8 T cell	NDUFB4	days_to_conversion	-0.000427473	0.00012607	0.00149802	0.0949577
GZMK+ CD27+ EM CD8 T cell	NDUFB5	days_to_conversion	-9.94132e-05	0.000134184	0.462538	0.38815
GZMK+ CD27+ EM CD8 T cell	NDUFB6	days_to_conversion	-0.000290392	0.000119475	0.019251	0.140563
GZMK+ CD27+ EM CD8 T cell	NDUFB7	days_to_conversion	-0.000225074	0.000126174	0.0812091	0.196622
GZMK+ CD27+ EM CD8 T cell	NDUFB8	days_to_conversion	-0.000310337	0.000165013	0.0664637	0.184308
GZMK+ CD27+ EM CD8 T cell	NDUFB9	days_to_conversion	-0.000299085	0.000118664	0.0153168	0.13525
GZMK+ CD27+ EM CD8 T cell	NDUFC1	days_to_conversion	-0.000457273	0.00013725	0.00180148	0.0976496
GZMK+ CD27+ EM CD8 T cell	NDUFC2	days_to_conversion	-0.000332485	0.000171676	0.0589387	0.17616
GZMK+ CD27+ EM CD8 T cell	NDUFS1	days_to_conversion	0.000171406	0.000108343	0.120486	0.224496
GZMK+ CD27+ EM CD8 T cell	NDUFS2	days_to_conversion	-0.000130848	0.000159739	0.416975	0.371087
GZMK+ CD27+ EM CD8 T cell	NDUFS3	days_to_conversion	-0.000144816	0.000156751	0.360384	0.346632
GZMK+ CD27+ EM CD8 T cell	NDUFS4	days_to_conversion	3.30924e-06	9.3843e-05	0.972028	0.545472
GZMK+ CD27+ EM CD8 T cell	NDUFS5	days_to_conversion	-0.000215153	0.000127208	0.0975583	0.208557
GZMK+ CD27+ EM CD8 T cell	NDUFS6	days_to_conversion	-0.000178023	0.000119015	0.141888	0.237662
GZMK+ CD27+ EM CD8 T cell	NDUFS7	days_to_conversion	-0.000193043	0.000131188	0.147967	0.241488
GZMK+ CD27+ EM CD8 T cell	NDUFS8	days_to_conversion	-0.000357146	0.000140657	0.0145875	0.134584
GZMK+ CD27+ EM CD8 T cell	NDUFV1	days_to_conversion	-0.000172845	0.000141558	0.228412	0.283243
GZMK+ CD27+ EM CD8 T cell	NDUFV2	days_to_conversion	-0.000126235	0.000113491	0.271793	0.304562
GZMK+ CD27+ EM CD8 T cell	NDUFV3	days_to_conversion	-9.38602e-05	8.13015e-05	0.255406	0.296267
GZMK+ CD27+ EM CD8 T cell	NEAT1	days_to_conversion	0.00045554	0.000246975	0.0717536	0.188588
GZMK+ CD27+ EM CD8 T cell	NECAP1	days_to_conversion	9.97565e-05	0.000134966	0.463628	0.38836
GZMK+ CD27+ EM CD8 T cell	NECAP2	days_to_conversion	3.35558e-06	0.000104859	0.97461	0.546441
GZMK+ CD27+ EM CD8 T cell	NEDD1	days_to_conversion	0.000153509	0.000122998	0.218336	0.278746
GZMK+ CD27+ EM CD8 T cell	NEDD8	days_to_conversion	-0.000297003	0.000137656	0.036236	0.161278
GZMK+ CD27+ EM CD8 T cell	NEDD9	days_to_conversion	0.000329827	0.000133742	0.0174459	0.136749
GZMK+ CD27+ EM CD8 T cell	NEK1	days_to_conversion	0.000333049	0.000124598	0.0106207	0.130008
GZMK+ CD27+ EM CD8 T cell	NEK7	days_to_conversion	0.000179981	0.000133734	0.184971	0.264495
GZMK+ CD27+ EM CD8 T cell	NELFB	days_to_conversion	-0.000137213	0.000117265	0.248101	0.292355
GZMK+ CD27+ EM CD8 T cell	NELFCD	days_to_conversion	0.000126716	0.000115674	0.279244	0.308889
GZMK+ CD27+ EM CD8 T cell	NELFE	days_to_conversion	-0.00039067	9.37092e-05	0.000134122	0.0949577
GZMK+ CD27+ EM CD8 T cell	NELL2	days_to_conversion	0.000240672	0.000144089	0.102711	0.212087
GZMK+ CD27+ EM CD8 T cell	NEMF	days_to_conversion	0.000146672	0.000116574	0.214693	0.277655
GZMK+ CD27+ EM CD8 T cell	NENF	days_to_conversion	-0.00019089	0.000123912	0.130284	0.230966
GZMK+ CD27+ EM CD8 T cell	NEPRO	days_to_conversion	0.000228496	0.000106954	0.0380098	0.163625
GZMK+ CD27+ EM CD8 T cell	NF1	days_to_conversion	0.000235437	0.000128166	0.0729998	0.189893
GZMK+ CD27+ EM CD8 T cell	NFAT5	days_to_conversion	0.000381071	0.000206592	0.0715943	0.188588
GZMK+ CD27+ EM CD8 T cell	NFATC2	days_to_conversion	4.53326e-05	0.000160001	0.778197	0.494976
GZMK+ CD27+ EM CD8 T cell	NFATC2IP	days_to_conversion	0.000104879	0.000133972	0.438224	0.378231
GZMK+ CD27+ EM CD8 T cell	NFATC3	days_to_conversion	0.000106079	0.000130859	0.421749	0.373124
GZMK+ CD27+ EM CD8 T cell	NFE2L2	days_to_conversion	-0.000108086	0.000117389	0.362053	0.347504
GZMK+ CD27+ EM CD8 T cell	NFIC	days_to_conversion	-9.67409e-05	0.000151455	0.526161	0.412329
GZMK+ CD27+ EM CD8 T cell	NFKB1	days_to_conversion	0.000178933	0.000144141	0.220854	0.280283
GZMK+ CD27+ EM CD8 T cell	NFKBIA	days_to_conversion	-0.000179881	0.0002445	0.465702	0.388969
GZMK+ CD27+ EM CD8 T cell	NFKBIB	days_to_conversion	-9.06058e-05	0.00011345	0.428708	0.375222
GZMK+ CD27+ EM CD8 T cell	NFKBIZ	days_to_conversion	9.34797e-05	0.000220246	0.673251	0.461944
GZMK+ CD27+ EM CD8 T cell	NFU1	days_to_conversion	-0.000184271	0.000129938	0.163076	0.251084
GZMK+ CD27+ EM CD8 T cell	NFX1	days_to_conversion	0.000375988	0.000146572	0.0137345	0.134325
GZMK+ CD27+ EM CD8 T cell	NFYB	days_to_conversion	6.38953e-05	9.40101e-05	0.500123	0.402781
GZMK+ CD27+ EM CD8 T cell	NFYC	days_to_conversion	-0.000144914	9.80794e-05	0.146353	0.240519
GZMK+ CD27+ EM CD8 T cell	NGDN	days_to_conversion	4.95744e-05	0.000163786	0.7635	0.490882
GZMK+ CD27+ EM CD8 T cell	NGLY1	days_to_conversion	0.000258631	0.000104217	0.0168507	0.135852
GZMK+ CD27+ EM CD8 T cell	NHLRC2	days_to_conversion	0.000120802	0.000144697	0.408241	0.367167
GZMK+ CD27+ EM CD8 T cell	NHLRC3	days_to_conversion	0.00032254	0.000129407	0.0164917	0.135852
GZMK+ CD27+ EM CD8 T cell	NHP2	days_to_conversion	-0.000285488	0.000111538	0.0138454	0.134402
GZMK+ CD27+ EM CD8 T cell	NIFK	days_to_conversion	-0.000167757	0.000148263	0.263982	0.300934
GZMK+ CD27+ EM CD8 T cell	NIN	days_to_conversion	0.000368936	0.000164488	0.0298402	0.151715
GZMK+ CD27+ EM CD8 T cell	NINJ1	days_to_conversion	-0.00040173	0.000161425	0.0168828	0.135852
GZMK+ CD27+ EM CD8 T cell	NINJ2	days_to_conversion	-0.000146464	0.000157456	0.357981	0.34567
GZMK+ CD27+ EM CD8 T cell	NIP7	days_to_conversion	-0.000179022	0.000106404	0.0998779	0.209479
GZMK+ CD27+ EM CD8 T cell	NIPA2	days_to_conversion	-7.10172e-05	0.000118915	0.553436	0.420843
GZMK+ CD27+ EM CD8 T cell	NIPAL3	days_to_conversion	0.000127813	0.000134363	0.346481	0.338883
GZMK+ CD27+ EM CD8 T cell	NIPBL	days_to_conversion	0.00010722	0.00016444	0.517627	0.408717
GZMK+ CD27+ EM CD8 T cell	NIPSNAP1	days_to_conversion	-0.000164626	0.000106801	0.130065	0.230833
GZMK+ CD27+ EM CD8 T cell	NIPSNAP2	days_to_conversion	-0.000229582	0.000122407	0.0670709	0.184687
GZMK+ CD27+ EM CD8 T cell	NISCH	days_to_conversion	0.000110581	0.000140612	0.435653	0.377265
GZMK+ CD27+ EM CD8 T cell	NIT2	days_to_conversion	-8.0043e-06	0.000116912	0.945713	0.539701
GZMK+ CD27+ EM CD8 T cell	NKAP	days_to_conversion	3.56031e-05	0.000100024	0.723509	0.478662
GZMK+ CD27+ EM CD8 T cell	NKAPD1	days_to_conversion	-0.000215612	0.000103484	0.0427868	0.16762
GZMK+ CD27+ EM CD8 T cell	NKG7	days_to_conversion	-0.000387771	0.000185969	0.0426441	0.16762
GZMK+ CD27+ EM CD8 T cell	NKTR	days_to_conversion	0.000543335	0.000211043	0.0135036	0.134325
GZMK+ CD27+ EM CD8 T cell	NLRC3	days_to_conversion	0.000336101	0.000179998	0.0686152	0.185745
GZMK+ CD27+ EM CD8 T cell	NLRC5	days_to_conversion	0.000196223	0.000126927	0.12897	0.22991
GZMK+ CD27+ EM CD8 T cell	NLRP1	days_to_conversion	0.000180773	0.000150644	0.236281	0.286944
GZMK+ CD27+ EM CD8 T cell	NMD3	days_to_conversion	0.000241163	9.73908e-05	0.0171869	0.135852
GZMK+ CD27+ EM CD8 T cell	NME1	days_to_conversion	-0.000116851	0.000132076	0.380979	0.35626
GZMK+ CD27+ EM CD8 T cell	NME3	days_to_conversion	-0.000227094	0.000138492	0.108596	0.216329
GZMK+ CD27+ EM CD8 T cell	NME4	days_to_conversion	-0.000355112	0.000187469	0.0655768	0.183003
GZMK+ CD27+ EM CD8 T cell	NME6	days_to_conversion	8.63118e-06	0.000101432	0.932564	0.536409
GZMK+ CD27+ EM CD8 T cell	NMI	days_to_conversion	-0.000172422	0.000121862	0.165093	0.252105
GZMK+ CD27+ EM CD8 T cell	NMRAL1	days_to_conversion	-0.000378927	0.000154296	0.0179557	0.137724
GZMK+ CD27+ EM CD8 T cell	NMRK1	days_to_conversion	-0.000115048	0.000159683	0.474887	0.393761
GZMK+ CD27+ EM CD8 T cell	NMT1	days_to_conversion	-0.000439663	0.000175862	0.0160457	0.135852
GZMK+ CD27+ EM CD8 T cell	NMT2	days_to_conversion	-0.000101619	0.000136632	0.460984	0.387762
GZMK+ CD27+ EM CD8 T cell	NNT	days_to_conversion	0.000135898	0.000126912	0.28985	0.314168
GZMK+ CD27+ EM CD8 T cell	NOA1	days_to_conversion	8.79781e-06	0.0001369	0.949043	0.540733
GZMK+ CD27+ EM CD8 T cell	NOB1	days_to_conversion	7.8987e-05	0.000118241	0.507672	0.405288
GZMK+ CD27+ EM CD8 T cell	NOC2L	days_to_conversion	0.000185363	0.000107242	0.0906282	0.203261
GZMK+ CD27+ EM CD8 T cell	NOC3L	days_to_conversion	-7.77232e-05	0.000121184	0.524468	0.412113
GZMK+ CD27+ EM CD8 T cell	NOL11	days_to_conversion	5.96064e-05	9.80042e-05	0.546045	0.418488
GZMK+ CD27+ EM CD8 T cell	NOL7	days_to_conversion	-0.000154791	0.000101289	0.133314	0.233553
GZMK+ CD27+ EM CD8 T cell	NOL8	days_to_conversion	0.000130526	8.897e-05	0.149159	0.242268
GZMK+ CD27+ EM CD8 T cell	NOL9	days_to_conversion	-3.54615e-05	0.000125721	0.779172	0.495303
GZMK+ CD27+ EM CD8 T cell	NOLC1	days_to_conversion	0.000156259	0.000112326	0.170904	0.255765
GZMK+ CD27+ EM CD8 T cell	NOM1	days_to_conversion	-6.8798e-05	0.000122746	0.578243	0.428173
GZMK+ CD27+ EM CD8 T cell	NONO	days_to_conversion	0.000295387	0.000114454	0.0131115	0.134325
GZMK+ CD27+ EM CD8 T cell	NOP10	days_to_conversion	-8.77164e-05	0.000170537	0.609648	0.439529
GZMK+ CD27+ EM CD8 T cell	NOP14	days_to_conversion	0.000100721	0.000132393	0.450695	0.382935
GZMK+ CD27+ EM CD8 T cell	NOP53	days_to_conversion	-0.000225421	0.000122855	0.0735453	0.189959
GZMK+ CD27+ EM CD8 T cell	NOP56	days_to_conversion	-2.69284e-05	0.000105033	0.798799	0.500956
GZMK+ CD27+ EM CD8 T cell	NOP58	days_to_conversion	-3.32622e-05	0.000129006	0.797685	0.500407
GZMK+ CD27+ EM CD8 T cell	NORAD	days_to_conversion	0.00021326	0.000174466	0.227801	0.283241
GZMK+ CD27+ EM CD8 T cell	NOSIP	days_to_conversion	-0.000324483	0.000160471	0.0490249	0.171827
GZMK+ CD27+ EM CD8 T cell	NPAT	days_to_conversion	9.71933e-05	0.000117307	0.4117	0.368811
GZMK+ CD27+ EM CD8 T cell	NPC1	days_to_conversion	0.000485036	0.00017488	0.0081664	0.120912
GZMK+ CD27+ EM CD8 T cell	NPC2	days_to_conversion	-9.68292e-05	0.000148495	0.517676	0.408717
GZMK+ CD27+ EM CD8 T cell	NPDC1	days_to_conversion	-0.000196534	0.000186495	0.298239	0.317404
GZMK+ CD27+ EM CD8 T cell	NPEPPS	days_to_conversion	0.00019183	0.000171706	0.26975	0.303173
GZMK+ CD27+ EM CD8 T cell	NPIPB5	days_to_conversion	0.00057622	0.000235443	0.018287	0.137933
GZMK+ CD27+ EM CD8 T cell	NPLOC4	days_to_conversion	7.43189e-05	0.000137585	0.591687	0.43351
GZMK+ CD27+ EM CD8 T cell	NPM1	days_to_conversion	-5.88667e-05	0.000100472	0.560918	0.423683
GZMK+ CD27+ EM CD8 T cell	NPRL2	days_to_conversion	-4.28834e-05	0.000126134	0.735433	0.482986
GZMK+ CD27+ EM CD8 T cell	NPTN	days_to_conversion	-6.45205e-05	0.00013089	0.624405	0.444845
GZMK+ CD27+ EM CD8 T cell	NQO2	days_to_conversion	-4.49027e-05	0.00012393	0.719036	0.477403
GZMK+ CD27+ EM CD8 T cell	NR1D2	days_to_conversion	0.000260218	0.000142276	0.0740181	0.189959
GZMK+ CD27+ EM CD8 T cell	NR1H2	days_to_conversion	4.77653e-06	0.000135291	0.971989	0.545472
GZMK+ CD27+ EM CD8 T cell	NR2C1	days_to_conversion	0.000327387	0.000150306	0.0349651	0.158838
GZMK+ CD27+ EM CD8 T cell	NR2C2	days_to_conversion	0.00024925	0.000134396	0.0701041	0.186522
GZMK+ CD27+ EM CD8 T cell	NR3C1	days_to_conversion	-3.03165e-05	0.000124506	0.80873	0.503681
GZMK+ CD27+ EM CD8 T cell	NR4A2	days_to_conversion	0.000435151	0.000412614	0.29753	0.317177
GZMK+ CD27+ EM CD8 T cell	NRAS	days_to_conversion	1.6341e-05	0.000117831	0.890307	0.524946
GZMK+ CD27+ EM CD8 T cell	NRBF2	days_to_conversion	1.16442e-05	0.000167323	0.944821	0.539701
GZMK+ CD27+ EM CD8 T cell	NRBP1	days_to_conversion	-5.72843e-05	0.000104525	0.586311	0.43152
GZMK+ CD27+ EM CD8 T cell	NRDC	days_to_conversion	3.97298e-05	0.000106029	0.709637	0.473897
GZMK+ CD27+ EM CD8 T cell	NRDE2	days_to_conversion	-7.69209e-05	0.000175531	0.663279	0.459062
GZMK+ CD27+ EM CD8 T cell	NSA2	days_to_conversion	-0.000350229	0.000115264	0.00420478	0.107404
GZMK+ CD27+ EM CD8 T cell	NSD1	days_to_conversion	0.000251383	0.000112713	0.0307439	0.151715
GZMK+ CD27+ EM CD8 T cell	NSD3	days_to_conversion	0.000169339	8.76917e-05	0.0597263	0.176698
GZMK+ CD27+ EM CD8 T cell	NSF	days_to_conversion	0.000490787	0.000220143	0.0308858	0.151715
GZMK+ CD27+ EM CD8 T cell	NSFL1C	days_to_conversion	-0.000111785	0.00012013	0.356955	0.345096
GZMK+ CD27+ EM CD8 T cell	NSG1	days_to_conversion	4.18144e-05	0.000135971	0.760032	0.48946
GZMK+ CD27+ EM CD8 T cell	NSL1	days_to_conversion	1.81597e-05	0.000107284	0.866332	0.518828
GZMK+ CD27+ EM CD8 T cell	NSMAF	days_to_conversion	0.000174675	0.000114232	0.133114	0.233506
GZMK+ CD27+ EM CD8 T cell	NSMCE1	days_to_conversion	-0.000148792	0.000108606	0.177591	0.260214
GZMK+ CD27+ EM CD8 T cell	NSMCE2	days_to_conversion	-8.30447e-05	9.81005e-05	0.401733	0.364891
GZMK+ CD27+ EM CD8 T cell	NSMCE3	days_to_conversion	-0.000385782	0.000129134	0.00450324	0.111334
GZMK+ CD27+ EM CD8 T cell	NSMCE4A	days_to_conversion	-0.000138127	9.58891e-05	0.1565	0.246435
GZMK+ CD27+ EM CD8 T cell	NSRP1	days_to_conversion	-0.00010592	0.000101507	0.30218	0.318928
GZMK+ CD27+ EM CD8 T cell	NSUN2	days_to_conversion	0.000103383	0.000108147	0.344095	0.3386
GZMK+ CD27+ EM CD8 T cell	NSUN5	days_to_conversion	0.000120088	0.000108226	0.272987	0.305365
GZMK+ CD27+ EM CD8 T cell	NSUN6	days_to_conversion	-0.000302064	0.000188285	0.115532	0.222178
GZMK+ CD27+ EM CD8 T cell	NT5C	days_to_conversion	2.70746e-05	0.000118439	0.820233	0.507614
GZMK+ CD27+ EM CD8 T cell	NT5C3A	days_to_conversion	-0.000166074	0.000127834	0.20037	0.272757
GZMK+ CD27+ EM CD8 T cell	NT5DC1	days_to_conversion	9.4039e-05	9.40939e-05	0.322935	0.326415
GZMK+ CD27+ EM CD8 T cell	NTAN1	days_to_conversion	-3.3252e-05	0.000153513	0.829534	0.508993
GZMK+ CD27+ EM CD8 T cell	NTMT1	days_to_conversion	-0.000135254	0.000105397	0.205922	0.274857
GZMK+ CD27+ EM CD8 T cell	NTPCR	days_to_conversion	-0.000206429	0.000129889	0.120104	0.224496
GZMK+ CD27+ EM CD8 T cell	NUB1	days_to_conversion	2.39252e-05	0.000107848	0.825424	0.508238
GZMK+ CD27+ EM CD8 T cell	NUBP1	days_to_conversion	-0.000195479	0.00014152	0.173865	0.257787
GZMK+ CD27+ EM CD8 T cell	NUBP2	days_to_conversion	-7.66578e-05	0.000113494	0.502781	0.4036
GZMK+ CD27+ EM CD8 T cell	NUCB1	days_to_conversion	-7.34267e-05	0.000124893	0.559502	0.423112
GZMK+ CD27+ EM CD8 T cell	NUCB2	days_to_conversion	-0.000243891	0.00010315	0.0233899	0.14597
GZMK+ CD27+ EM CD8 T cell	NUCKS1	days_to_conversion	-2.15758e-05	6.54611e-05	0.743251	0.484727
GZMK+ CD27+ EM CD8 T cell	NUDC	days_to_conversion	2.46473e-05	8.34727e-05	0.76912	0.492386
GZMK+ CD27+ EM CD8 T cell	NUDCD2	days_to_conversion	-0.000154518	0.00012711	0.23038	0.284624
GZMK+ CD27+ EM CD8 T cell	NUDCD3	days_to_conversion	5.31811e-05	0.000124752	0.671903	0.461515
GZMK+ CD27+ EM CD8 T cell	NUDT1	days_to_conversion	-0.000272841	0.000141036	0.0592146	0.176553
GZMK+ CD27+ EM CD8 T cell	NUDT16L1	days_to_conversion	-0.00020172	0.000115832	0.0883212	0.203026
GZMK+ CD27+ EM CD8 T cell	NUDT2	days_to_conversion	-0.000309782	0.000157485	0.0560401	0.175438
GZMK+ CD27+ EM CD8 T cell	NUDT21	days_to_conversion	-2.69181e-05	0.000102324	0.793735	0.499792
GZMK+ CD27+ EM CD8 T cell	NUDT22	days_to_conversion	-0.000110219	0.00012193	0.370729	0.351401
GZMK+ CD27+ EM CD8 T cell	NUDT3	days_to_conversion	0.000121018	0.000126435	0.343492	0.338253
GZMK+ CD27+ EM CD8 T cell	NUDT4	days_to_conversion	6.23692e-05	0.000123628	0.616326	0.441882
GZMK+ CD27+ EM CD8 T cell	NUDT5	days_to_conversion	-3.59406e-05	0.000123638	0.772603	0.493718
GZMK+ CD27+ EM CD8 T cell	NUFIP2	days_to_conversion	2.48036e-05	0.000215456	0.90885	0.530108
GZMK+ CD27+ EM CD8 T cell	NUMA1	days_to_conversion	0.00012142	0.000152865	0.431102	0.375363
GZMK+ CD27+ EM CD8 T cell	NUMB	days_to_conversion	0.000259448	0.000135178	0.0611612	0.178467
GZMK+ CD27+ EM CD8 T cell	NUP107	days_to_conversion	0.000395539	0.000127724	0.00333845	0.104132
GZMK+ CD27+ EM CD8 T cell	NUP153	days_to_conversion	0.000446549	0.000170211	0.0117726	0.132849
GZMK+ CD27+ EM CD8 T cell	NUP160	days_to_conversion	-2.47084e-05	0.000115384	0.831384	0.50926
GZMK+ CD27+ EM CD8 T cell	NUP210	days_to_conversion	8.65669e-05	0.000113081	0.447868	0.382006
GZMK+ CD27+ EM CD8 T cell	NUP214	days_to_conversion	9.83754e-05	0.000112023	0.38443	0.358022
GZMK+ CD27+ EM CD8 T cell	NUP37	days_to_conversion	-9.03689e-05	0.000110799	0.418959	0.371568
GZMK+ CD27+ EM CD8 T cell	NUP50	days_to_conversion	0.000139887	0.000118563	0.244125	0.289806
GZMK+ CD27+ EM CD8 T cell	NUP54	days_to_conversion	-2.34224e-05	9.24794e-05	0.801307	0.501695
GZMK+ CD27+ EM CD8 T cell	NUP58	days_to_conversion	7.93946e-05	0.000135411	0.560537	0.423683
GZMK+ CD27+ EM CD8 T cell	NUP62	days_to_conversion	5.98723e-07	0.00010028	0.995262	0.551924
GZMK+ CD27+ EM CD8 T cell	NUP88	days_to_conversion	7.12497e-05	0.000120632	0.557655	0.422415
GZMK+ CD27+ EM CD8 T cell	NUP98	days_to_conversion	0.000206936	0.000122501	0.0979382	0.208568
GZMK+ CD27+ EM CD8 T cell	NUPL2	days_to_conversion	-7.54074e-07	0.000107512	0.994436	0.551753
GZMK+ CD27+ EM CD8 T cell	NUS1	days_to_conversion	0.000216745	0.000119311	0.0758363	0.190144
GZMK+ CD27+ EM CD8 T cell	NUTF2	days_to_conversion	-0.000223865	0.000109393	0.0464631	0.168348
GZMK+ CD27+ EM CD8 T cell	NUTM2A-AS1	days_to_conversion	0.000112592	0.000103763	0.283579	0.311347
GZMK+ CD27+ EM CD8 T cell	NUTM2B-AS1	days_to_conversion	0.000195298	0.000114617	0.0962216	0.207505
GZMK+ CD27+ EM CD8 T cell	NVL	days_to_conversion	-0.000143514	0.000121294	0.24281	0.289484
GZMK+ CD27+ EM CD8 T cell	NXPE3	days_to_conversion	0.000108384	0.000127127	0.398607	0.36352
GZMK+ CD27+ EM CD8 T cell	NXT1	days_to_conversion	-8.81795e-05	0.000120776	0.469027	0.390827
GZMK+ CD27+ EM CD8 T cell	OARD1	days_to_conversion	0.000131113	8.93528e-05	0.149338	0.242435
GZMK+ CD27+ EM CD8 T cell	OAS2	days_to_conversion	0.000229565	0.000150028	0.132829	0.233407
GZMK+ CD27+ EM CD8 T cell	OASL	days_to_conversion	5.9996e-05	0.000172583	0.729857	0.48117
GZMK+ CD27+ EM CD8 T cell	OAT	days_to_conversion	-0.000115767	9.52955e-05	0.231112	0.2847
GZMK+ CD27+ EM CD8 T cell	OAZ1	days_to_conversion	-0.000232909	0.000146351	0.118365	0.223743
GZMK+ CD27+ EM CD8 T cell	OCEL1	days_to_conversion	-0.000196718	0.000130195	0.137783	0.235866
GZMK+ CD27+ EM CD8 T cell	OCIAD1	days_to_conversion	-0.000116139	0.000102041	0.26101	0.299941
GZMK+ CD27+ EM CD8 T cell	OCIAD2	days_to_conversion	-0.00028887	0.000121948	0.0221564	0.145083
GZMK+ CD27+ EM CD8 T cell	ODC1	days_to_conversion	-0.000144155	0.00019921	0.473088	0.393187
GZMK+ CD27+ EM CD8 T cell	ODF2L	days_to_conversion	0.00011431	9.82785e-05	0.25094	0.293645
GZMK+ CD27+ EM CD8 T cell	OFD1	days_to_conversion	4.65979e-05	0.000107134	0.665797	0.459591
GZMK+ CD27+ EM CD8 T cell	OGA	days_to_conversion	0.000494893	0.000191468	0.0129972	0.134325
GZMK+ CD27+ EM CD8 T cell	OGDH	days_to_conversion	-5.95155e-05	0.000102246	0.563387	0.424145
GZMK+ CD27+ EM CD8 T cell	OGFOD1	days_to_conversion	0.000257245	0.00012111	0.0390728	0.165728
GZMK+ CD27+ EM CD8 T cell	OGFR	days_to_conversion	-0.000130586	9.99726e-05	0.198032	0.271164
GZMK+ CD27+ EM CD8 T cell	OGFRL1	days_to_conversion	-4.79516e-05	0.000118771	0.68833	0.467576
GZMK+ CD27+ EM CD8 T cell	OGT	days_to_conversion	0.000438971	0.000171429	0.0140059	0.134402
GZMK+ CD27+ EM CD8 T cell	OLA1	days_to_conversion	-2.72292e-05	9.23119e-05	0.769349	0.492386
GZMK+ CD27+ EM CD8 T cell	OMA1	days_to_conversion	4.84974e-05	9.04837e-05	0.594702	0.434039
GZMK+ CD27+ EM CD8 T cell	OPA1	days_to_conversion	0.000291893	0.000129252	0.0287395	0.151051
GZMK+ CD27+ EM CD8 T cell	OPTN	days_to_conversion	7.95298e-05	8.74368e-05	0.368354	0.350215
GZMK+ CD27+ EM CD8 T cell	ORAI1	days_to_conversion	-0.000189209	0.000139728	0.182578	0.263019
GZMK+ CD27+ EM CD8 T cell	ORC2	days_to_conversion	0.000233211	0.000128972	0.0771109	0.19156
GZMK+ CD27+ EM CD8 T cell	ORC3	days_to_conversion	-9.97304e-05	0.000128554	0.441879	0.37958
GZMK+ CD27+ EM CD8 T cell	ORC4	days_to_conversion	6.80283e-06	9.76353e-05	0.944755	0.539701
GZMK+ CD27+ EM CD8 T cell	ORMDL1	days_to_conversion	-3.9491e-05	8.24841e-05	0.634375	0.449574
GZMK+ CD27+ EM CD8 T cell	ORMDL2	days_to_conversion	-0.000171593	0.000147519	0.250796	0.293643
GZMK+ CD27+ EM CD8 T cell	ORMDL3	days_to_conversion	-0.000125326	9.88871e-05	0.212376	0.27666
GZMK+ CD27+ EM CD8 T cell	OS9	days_to_conversion	4.43476e-05	8.83478e-05	0.618086	0.442611
GZMK+ CD27+ EM CD8 T cell	OSBP	days_to_conversion	0.000351625	0.000122271	0.00614761	0.115261
GZMK+ CD27+ EM CD8 T cell	OSBPL2	days_to_conversion	6.95383e-05	0.000125349	0.581748	0.429853
GZMK+ CD27+ EM CD8 T cell	OSBPL3	days_to_conversion	0.000277687	0.000182827	0.135645	0.234827
GZMK+ CD27+ EM CD8 T cell	OSBPL8	days_to_conversion	3.11621e-05	0.000112022	0.782121	0.496191
GZMK+ CD27+ EM CD8 T cell	OSBPL9	days_to_conversion	-6.63472e-05	0.000106851	0.537731	0.416149
GZMK+ CD27+ EM CD8 T cell	OSER1	days_to_conversion	-6.44074e-05	0.000147657	0.66474	0.459456
GZMK+ CD27+ EM CD8 T cell	OSGEP	days_to_conversion	-0.000140966	0.000114133	0.223098	0.281566
GZMK+ CD27+ EM CD8 T cell	OST4	days_to_conversion	-0.000348668	0.000120351	0.00581062	0.115261
GZMK+ CD27+ EM CD8 T cell	OSTC	days_to_conversion	-0.000235891	0.000129833	0.0757536	0.190144
GZMK+ CD27+ EM CD8 T cell	OSTF1	days_to_conversion	-0.000288139	0.000169547	0.0962226	0.207505
GZMK+ CD27+ EM CD8 T cell	OSTM1	days_to_conversion	2.29975e-06	8.76843e-05	0.979189	0.547335
GZMK+ CD27+ EM CD8 T cell	OTUB1	days_to_conversion	-1.36621e-05	0.000107942	0.899843	0.527744
GZMK+ CD27+ EM CD8 T cell	OTUD1	days_to_conversion	-7.47342e-05	0.000144926	0.608597	0.439234
GZMK+ CD27+ EM CD8 T cell	OTUD4	days_to_conversion	9.11619e-05	0.00017685	0.608699	0.439234
GZMK+ CD27+ EM CD8 T cell	OTUD5	days_to_conversion	0.000320724	0.000100833	0.00265214	0.103928
GZMK+ CD27+ EM CD8 T cell	OTUD6B-AS1	days_to_conversion	3.99519e-05	0.000142218	0.780068	0.495512
GZMK+ CD27+ EM CD8 T cell	OTULIN	days_to_conversion	9.10165e-05	0.000175703	0.606942	0.438956
GZMK+ CD27+ EM CD8 T cell	OTULINL	days_to_conversion	-0.000123723	0.000106551	0.251568	0.294053
GZMK+ CD27+ EM CD8 T cell	OXA1L	days_to_conversion	4.93796e-06	0.000100109	0.960873	0.543687
GZMK+ CD27+ EM CD8 T cell	OXCT1	days_to_conversion	-3.63374e-05	0.000115014	0.753478	0.487424
GZMK+ CD27+ EM CD8 T cell	OXLD1	days_to_conversion	-0.00036202	0.000144856	0.0163195	0.135852
GZMK+ CD27+ EM CD8 T cell	OXNAD1	days_to_conversion	0.000277124	0.000128407	0.0362242	0.161278
GZMK+ CD27+ EM CD8 T cell	OXR1	days_to_conversion	0.000195088	0.000109558	0.0815822	0.196912
GZMK+ CD27+ EM CD8 T cell	OXSR1	days_to_conversion	0.000117715	0.00012615	0.355725	0.344427
GZMK+ CD27+ EM CD8 T cell	P2RY10	days_to_conversion	-4.12452e-05	9.53468e-05	0.667365	0.460095
GZMK+ CD27+ EM CD8 T cell	P2RY8	days_to_conversion	-0.000213838	0.000140648	0.135378	0.23482
GZMK+ CD27+ EM CD8 T cell	P4HA1	days_to_conversion	-0.000190547	0.000126566	0.139091	0.236355
GZMK+ CD27+ EM CD8 T cell	P4HB	days_to_conversion	-0.000194285	0.000145209	0.187484	0.265189
GZMK+ CD27+ EM CD8 T cell	P4HTM	days_to_conversion	-0.000136061	8.87095e-05	0.132023	0.232466
GZMK+ CD27+ EM CD8 T cell	PA2G4	days_to_conversion	-0.000183525	8.57041e-05	0.0379406	0.163625
GZMK+ CD27+ EM CD8 T cell	PABPC1	days_to_conversion	7.81445e-05	7.75166e-05	0.319178	0.324847
GZMK+ CD27+ EM CD8 T cell	PABPC4	days_to_conversion	-5.43271e-05	0.00010868	0.619738	0.443099
GZMK+ CD27+ EM CD8 T cell	PABPN1	days_to_conversion	-1.93051e-05	9.87895e-05	0.845928	0.514278
GZMK+ CD27+ EM CD8 T cell	PACS1	days_to_conversion	0.000237793	0.000128461	0.0706635	0.187854
GZMK+ CD27+ EM CD8 T cell	PAF1	days_to_conversion	-8.4828e-05	9.52616e-05	0.377845	0.355302
GZMK+ CD27+ EM CD8 T cell	PAFAH1B1	days_to_conversion	0.000111278	0.000101572	0.278975	0.308889
GZMK+ CD27+ EM CD8 T cell	PAFAH1B2	days_to_conversion	0.000139476	0.000110724	0.21414	0.277417
GZMK+ CD27+ EM CD8 T cell	PAFAH1B3	days_to_conversion	-0.000239191	0.000141573	0.0979548	0.208568
GZMK+ CD27+ EM CD8 T cell	PAG1	days_to_conversion	0.00035788	0.000180833	0.0539928	0.175438
GZMK+ CD27+ EM CD8 T cell	PAIP1	days_to_conversion	1.16198e-07	0.000118984	0.999225	0.553163
GZMK+ CD27+ EM CD8 T cell	PAIP2	days_to_conversion	-0.000103397	8.74472e-05	0.243171	0.289626
GZMK+ CD27+ EM CD8 T cell	PAK1IP1	days_to_conversion	-2.65668e-05	0.000137905	0.848133	0.515276
GZMK+ CD27+ EM CD8 T cell	PAK2	days_to_conversion	9.08893e-06	8.31166e-05	0.9134	0.530632
GZMK+ CD27+ EM CD8 T cell	PAM	days_to_conversion	0.000193332	0.000141728	0.179605	0.260734
GZMK+ CD27+ EM CD8 T cell	PAN3	days_to_conversion	1.01766e-05	0.000160607	0.94977	0.540858
GZMK+ CD27+ EM CD8 T cell	PANK2	days_to_conversion	6.55504e-05	0.000105066	0.535778	0.415286
GZMK+ CD27+ EM CD8 T cell	PANK3	days_to_conversion	0.000283116	0.000134889	0.0413518	0.166937
GZMK+ CD27+ EM CD8 T cell	PAPOLA	days_to_conversion	0.000185362	8.57882e-05	0.035962	0.161103
GZMK+ CD27+ EM CD8 T cell	PAPOLG	days_to_conversion	0.000159455	0.000128329	0.220345	0.280093
GZMK+ CD27+ EM CD8 T cell	PARG	days_to_conversion	0.000250115	0.000136438	0.0736931	0.189959
GZMK+ CD27+ EM CD8 T cell	PARK7	days_to_conversion	-0.00023437	0.000137385	0.0948861	0.206713
GZMK+ CD27+ EM CD8 T cell	PARL	days_to_conversion	-0.00018949	0.000130165	0.152248	0.244185
GZMK+ CD27+ EM CD8 T cell	PARN	days_to_conversion	-2.24733e-05	0.000122915	0.85573	0.517266
GZMK+ CD27+ EM CD8 T cell	PARP1	days_to_conversion	-5.20052e-05	8.70939e-05	0.553738	0.420843
GZMK+ CD27+ EM CD8 T cell	PARP10	days_to_conversion	-0.000103124	0.000132265	0.439615	0.378673
GZMK+ CD27+ EM CD8 T cell	PARP11	days_to_conversion	0.000216654	0.000118341	0.0736189	0.189959
GZMK+ CD27+ EM CD8 T cell	PARP12	days_to_conversion	0.000229074	0.00011829	0.0590957	0.176465
GZMK+ CD27+ EM CD8 T cell	PARP14	days_to_conversion	0.000222333	0.000185904	0.237951	0.287195
GZMK+ CD27+ EM CD8 T cell	PARP15	days_to_conversion	0.000240373	0.000179357	0.186791	0.265121
GZMK+ CD27+ EM CD8 T cell	PARP4	days_to_conversion	0.000189275	0.000122689	0.12975	0.230401
GZMK+ CD27+ EM CD8 T cell	PARP8	days_to_conversion	0.000369433	0.000159965	0.0258978	0.146644
GZMK+ CD27+ EM CD8 T cell	PARP9	days_to_conversion	-0.000145907	0.000135915	0.289553	0.314118
GZMK+ CD27+ EM CD8 T cell	PARVG	days_to_conversion	-1.78821e-05	0.000135406	0.89552	0.526249
GZMK+ CD27+ EM CD8 T cell	PASK	days_to_conversion	6.05345e-05	0.000208943	0.773556	0.493914
GZMK+ CD27+ EM CD8 T cell	PATJ	days_to_conversion	0.000454578	0.00015638	0.00564569	0.115261
GZMK+ CD27+ EM CD8 T cell	PATL1	days_to_conversion	0.000106543	0.000155011	0.495336	0.400844
GZMK+ CD27+ EM CD8 T cell	PATL2	days_to_conversion	0.000348324	0.000164269	0.0402837	0.166783
GZMK+ CD27+ EM CD8 T cell	PAXBP1	days_to_conversion	-4.2101e-05	0.000153906	0.785664	0.497049
GZMK+ CD27+ EM CD8 T cell	PAXIP1-AS2	days_to_conversion	0.000269969	0.000172504	0.124535	0.227837
GZMK+ CD27+ EM CD8 T cell	PAXX	days_to_conversion	-0.000259268	0.000138997	0.0686951	0.185745
GZMK+ CD27+ EM CD8 T cell	PBDC1	days_to_conversion	-4.11818e-05	0.000118289	0.729323	0.481016
GZMK+ CD27+ EM CD8 T cell	PBRM1	days_to_conversion	2.56557e-05	0.000111673	0.819333	0.507517
GZMK+ CD27+ EM CD8 T cell	PBX2	days_to_conversion	7.09373e-05	0.000132	0.59359	0.434039
GZMK+ CD27+ EM CD8 T cell	PBXIP1	days_to_conversion	-4.42287e-05	9.98915e-05	0.660151	0.458265
GZMK+ CD27+ EM CD8 T cell	PCBD1	days_to_conversion	-6.69396e-05	0.000144518	0.645592	0.453275
GZMK+ CD27+ EM CD8 T cell	PCBP1	days_to_conversion	-2.73627e-05	8.84793e-05	0.758528	0.488984
GZMK+ CD27+ EM CD8 T cell	PCBP2	days_to_conversion	-0.000154041	0.000103987	0.145368	0.240012
GZMK+ CD27+ EM CD8 T cell	PCED1B	days_to_conversion	8.95021e-05	0.000125239	0.478437	0.395576
GZMK+ CD27+ EM CD8 T cell	PCF11	days_to_conversion	0.000364805	0.000140724	0.012987	0.134325
GZMK+ CD27+ EM CD8 T cell	PCGF5	days_to_conversion	3.45975e-05	0.00015045	0.819142	0.507503
GZMK+ CD27+ EM CD8 T cell	PCID2	days_to_conversion	-6.30442e-05	0.000122282	0.60863	0.439234
GZMK+ CD27+ EM CD8 T cell	PCIF1	days_to_conversion	-0.000145825	0.000117411	0.220529	0.280093
GZMK+ CD27+ EM CD8 T cell	PCM1	days_to_conversion	0.000329977	0.000146568	0.0292081	0.15164
GZMK+ CD27+ EM CD8 T cell	PCMT1	days_to_conversion	-0.000221993	0.000141292	0.123264	0.226678
GZMK+ CD27+ EM CD8 T cell	PCMTD1	days_to_conversion	6.85428e-05	0.00012551	0.58779	0.432049
GZMK+ CD27+ EM CD8 T cell	PCMTD2	days_to_conversion	-5.26554e-05	0.000127373	0.681258	0.465143
GZMK+ CD27+ EM CD8 T cell	PCNA	days_to_conversion	-0.000133192	0.000124248	0.289333	0.313986
GZMK+ CD27+ EM CD8 T cell	PCNP	days_to_conversion	-7.378e-05	7.81597e-05	0.350339	0.341038
GZMK+ CD27+ EM CD8 T cell	PCNT	days_to_conversion	1.84419e-05	0.000161071	0.909343	0.530108
GZMK+ CD27+ EM CD8 T cell	PCNX1	days_to_conversion	0.000534167	0.000238311	0.0302801	0.151715
GZMK+ CD27+ EM CD8 T cell	PCNX2	days_to_conversion	0.000204329	0.000159164	0.205656	0.274857
GZMK+ CD27+ EM CD8 T cell	PCNX4	days_to_conversion	0.000309648	0.000169967	0.075003	0.190026
GZMK+ CD27+ EM CD8 T cell	PCSK7	days_to_conversion	0.000443414	0.000172308	0.0135642	0.134325
GZMK+ CD27+ EM CD8 T cell	PCYT1A	days_to_conversion	-5.23302e-05	0.000124938	0.677288	0.463719
GZMK+ CD27+ EM CD8 T cell	PCYT2	days_to_conversion	-0.000201874	0.00015884	0.210147	0.276312
GZMK+ CD27+ EM CD8 T cell	PDAP1	days_to_conversion	-5.23015e-05	9.36887e-05	0.579565	0.428953
GZMK+ CD27+ EM CD8 T cell	PDCD1	days_to_conversion	-0.000237859	0.000181282	0.196604	0.271164
GZMK+ CD27+ EM CD8 T cell	PDCD10	days_to_conversion	-0.000112793	7.57884e-05	0.143512	0.238482
GZMK+ CD27+ EM CD8 T cell	PDCD11	days_to_conversion	6.89628e-05	0.000142227	0.630094	0.447602
GZMK+ CD27+ EM CD8 T cell	PDCD2	days_to_conversion	-7.67042e-05	9.18969e-05	0.408496	0.367175
GZMK+ CD27+ EM CD8 T cell	PDCD4	days_to_conversion	-4.28945e-05	7.79473e-05	0.585053	0.431318
GZMK+ CD27+ EM CD8 T cell	PDCD5	days_to_conversion	-0.000322081	0.000131962	0.0188752	0.139733
GZMK+ CD27+ EM CD8 T cell	PDCD6	days_to_conversion	-0.00025231	0.000132523	0.0633822	0.180486
GZMK+ CD27+ EM CD8 T cell	PDCD6IP	days_to_conversion	0.000258301	0.000111153	0.0246112	0.146173
GZMK+ CD27+ EM CD8 T cell	PDCD7	days_to_conversion	-1.03703e-06	9.87864e-05	0.99167	0.550888
GZMK+ CD27+ EM CD8 T cell	PDCL	days_to_conversion	4.22067e-05	0.000134732	0.755498	0.487719
GZMK+ CD27+ EM CD8 T cell	PDCL3	days_to_conversion	-0.000200509	0.00012342	0.111091	0.218903
GZMK+ CD27+ EM CD8 T cell	PDE12	days_to_conversion	6.41934e-05	0.000112763	0.571961	0.42639
GZMK+ CD27+ EM CD8 T cell	PDE3B	days_to_conversion	0.000227126	0.000191099	0.241394	0.289197
GZMK+ CD27+ EM CD8 T cell	PDE4B	days_to_conversion	0.000132429	0.000183367	0.474036	0.39363
GZMK+ CD27+ EM CD8 T cell	PDE4D	days_to_conversion	-0.000137756	0.000179319	0.446863	0.381597
GZMK+ CD27+ EM CD8 T cell	PDE4DIP	days_to_conversion	0.000313862	0.000168499	0.0692551	0.18592
GZMK+ CD27+ EM CD8 T cell	PDE6D	days_to_conversion	-7.37699e-05	0.000109178	0.502622	0.403574
GZMK+ CD27+ EM CD8 T cell	PDE7A	days_to_conversion	0.000420935	0.000136849	0.00354678	0.104432
GZMK+ CD27+ EM CD8 T cell	PDGFD	days_to_conversion	0.000190363	0.000154136	0.224274	0.281798
GZMK+ CD27+ EM CD8 T cell	PDHA1	days_to_conversion	4.61274e-05	0.000123317	0.710143	0.473999
GZMK+ CD27+ EM CD8 T cell	PDHB	days_to_conversion	-0.000108382	0.000113666	0.345344	0.338637
GZMK+ CD27+ EM CD8 T cell	PDIA3	days_to_conversion	-0.000100071	8.47094e-05	0.243537	0.289626
GZMK+ CD27+ EM CD8 T cell	PDIA4	days_to_conversion	-5.80789e-05	0.00010442	0.580767	0.429644
GZMK+ CD27+ EM CD8 T cell	PDIA6	days_to_conversion	-9.711e-05	0.00011576	0.406286	0.36677
GZMK+ CD27+ EM CD8 T cell	PDK3	days_to_conversion	0.000163203	0.000116598	0.168308	0.253568
GZMK+ CD27+ EM CD8 T cell	PDLIM1	days_to_conversion	-0.000422299	0.000171153	0.018135	0.137761
GZMK+ CD27+ EM CD8 T cell	PDLIM2	days_to_conversion	-0.00015025	0.000162652	0.360474	0.346632
GZMK+ CD27+ EM CD8 T cell	PDPK1	days_to_conversion	0.000126102	0.000115257	0.279611	0.308889
GZMK+ CD27+ EM CD8 T cell	PDRG1	days_to_conversion	-0.000137861	0.000106103	0.20063	0.272757
GZMK+ CD27+ EM CD8 T cell	PDS5A	days_to_conversion	0.000325028	0.0001535	0.0396899	0.16636
GZMK+ CD27+ EM CD8 T cell	PDS5B	days_to_conversion	0.00025803	0.000127666	0.0492494	0.171948
GZMK+ CD27+ EM CD8 T cell	PDXDC1	days_to_conversion	5.31657e-05	0.000213716	0.804656	0.502807
GZMK+ CD27+ EM CD8 T cell	PDXK	days_to_conversion	-2.2619e-05	0.000122039	0.853913	0.516824
GZMK+ CD27+ EM CD8 T cell	PDZD11	days_to_conversion	-0.000413848	0.000140118	0.00505319	0.112175
GZMK+ CD27+ EM CD8 T cell	PDZD8	days_to_conversion	0.000369687	0.000173046	0.0380097	0.163625
GZMK+ CD27+ EM CD8 T cell	PEBP1	days_to_conversion	-0.000264034	0.000119217	0.0318381	0.154393
GZMK+ CD27+ EM CD8 T cell	PECAM1	days_to_conversion	0.000393732	0.000147452	0.0106982	0.130008
GZMK+ CD27+ EM CD8 T cell	PEF1	days_to_conversion	-0.000318158	0.000163833	0.0582805	0.175671
GZMK+ CD27+ EM CD8 T cell	PEPD	days_to_conversion	-5.08593e-05	0.000152785	0.740737	0.483953
GZMK+ CD27+ EM CD8 T cell	PET100	days_to_conversion	-0.000551341	0.000163124	0.00156127	0.0949577
GZMK+ CD27+ EM CD8 T cell	PEX1	days_to_conversion	0.000123028	0.000141372	0.388687	0.359368
GZMK+ CD27+ EM CD8 T cell	PEX13	days_to_conversion	0.000365207	0.000126737	0.0059931	0.115261
GZMK+ CD27+ EM CD8 T cell	PEX16	days_to_conversion	-0.000200938	0.000137413	0.150458	0.242898
GZMK+ CD27+ EM CD8 T cell	PEX2	days_to_conversion	-3.73648e-05	0.000112514	0.74133	0.484136
GZMK+ CD27+ EM CD8 T cell	PEX26	days_to_conversion	0.00024442	0.000146377	0.101752	0.210796
GZMK+ CD27+ EM CD8 T cell	PFDN1	days_to_conversion	-0.000364396	0.000131028	0.00791721	0.12
GZMK+ CD27+ EM CD8 T cell	PFDN2	days_to_conversion	-0.000122624	0.000106858	0.257102	0.297516
GZMK+ CD27+ EM CD8 T cell	PFDN4	days_to_conversion	-0.00018928	0.000119544	0.120454	0.224496
GZMK+ CD27+ EM CD8 T cell	PFDN5	days_to_conversion	-0.000232585	0.000132043	0.084902	0.199945
GZMK+ CD27+ EM CD8 T cell	PFDN6	days_to_conversion	-0.000193105	0.000108877	0.0830707	0.198408
GZMK+ CD27+ EM CD8 T cell	PFKL	days_to_conversion	-6.93085e-05	0.000115866	0.552655	0.42052
GZMK+ CD27+ EM CD8 T cell	PFKP	days_to_conversion	5.6216e-05	0.000135944	0.681151	0.465143
GZMK+ CD27+ EM CD8 T cell	PFN1	days_to_conversion	-0.000246403	0.000156495	0.122241	0.225716
GZMK+ CD27+ EM CD8 T cell	PGAM1	days_to_conversion	-0.000222471	0.000169037	0.194667	0.269837
GZMK+ CD27+ EM CD8 T cell	PGGHG	days_to_conversion	0.000114312	0.000189379	0.549191	0.419081
GZMK+ CD27+ EM CD8 T cell	PGGT1B	days_to_conversion	0.000265564	0.000104869	0.0150353	0.134988
GZMK+ CD27+ EM CD8 T cell	PGK1	days_to_conversion	-0.000218509	0.000124527	0.085975	0.200698
GZMK+ CD27+ EM CD8 T cell	PGLS	days_to_conversion	-0.000240509	0.00014592	0.106179	0.214025
GZMK+ CD27+ EM CD8 T cell	PGM1	days_to_conversion	-7.6044e-05	0.000143903	0.599756	0.436162
GZMK+ CD27+ EM CD8 T cell	PGM2	days_to_conversion	2.49336e-05	0.000110848	0.823104	0.507664
GZMK+ CD27+ EM CD8 T cell	PGP	days_to_conversion	-0.000209559	0.000138385	0.136953	0.235605
GZMK+ CD27+ EM CD8 T cell	PGRMC1	days_to_conversion	0.000173217	0.000111598	0.12748	0.229352
GZMK+ CD27+ EM CD8 T cell	PGRMC2	days_to_conversion	1.31279e-05	0.000119719	0.913164	0.530632
GZMK+ CD27+ EM CD8 T cell	PGS1	days_to_conversion	5.1989e-05	0.000136422	0.704927	0.472923
GZMK+ CD27+ EM CD8 T cell	PHACTR2	days_to_conversion	7.81471e-05	0.000114726	0.499464	0.402507
GZMK+ CD27+ EM CD8 T cell	PHACTR4	days_to_conversion	-5.68019e-05	0.000135742	0.67758	0.46382
GZMK+ CD27+ EM CD8 T cell	PHAX	days_to_conversion	-9.29614e-05	9.41862e-05	0.328808	0.330161
GZMK+ CD27+ EM CD8 T cell	PHB	days_to_conversion	-0.00014621	0.0001439	0.314934	0.322818
GZMK+ CD27+ EM CD8 T cell	PHB2	days_to_conversion	-0.000413645	0.000177774	0.0244354	0.146173
GZMK+ CD27+ EM CD8 T cell	PHC2	days_to_conversion	-0.000110628	0.000151957	0.470296	0.391476
GZMK+ CD27+ EM CD8 T cell	PHC3	days_to_conversion	0.000412445	0.000175007	0.0227534	0.145928
GZMK+ CD27+ EM CD8 T cell	PHF1	days_to_conversion	-0.000109628	0.000158373	0.492285	0.400374
GZMK+ CD27+ EM CD8 T cell	PHF10	days_to_conversion	0.000256546	0.000108412	0.022229	0.145083
GZMK+ CD27+ EM CD8 T cell	PHF11	days_to_conversion	-1.58094e-05	8.77265e-05	0.857826	0.517722
GZMK+ CD27+ EM CD8 T cell	PHF12	days_to_conversion	4.20212e-05	0.000174931	0.81123	0.504746
GZMK+ CD27+ EM CD8 T cell	PHF14	days_to_conversion	0.000119968	9.41024e-05	0.208876	0.275807
GZMK+ CD27+ EM CD8 T cell	PHF19	days_to_conversion	-3.92578e-05	0.000105901	0.712562	0.475229
GZMK+ CD27+ EM CD8 T cell	PHF20	days_to_conversion	-4.23976e-05	7.52208e-05	0.575742	0.427708
GZMK+ CD27+ EM CD8 T cell	PHF20L1	days_to_conversion	0.000186887	0.000117035	0.117149	0.223724
GZMK+ CD27+ EM CD8 T cell	PHF21A	days_to_conversion	0.000151635	0.000133927	0.263432	0.300934
GZMK+ CD27+ EM CD8 T cell	PHF23	days_to_conversion	6.77239e-05	0.000156653	0.667534	0.460095
GZMK+ CD27+ EM CD8 T cell	PHF3	days_to_conversion	7.18493e-05	0.000150089	0.634417	0.449574
GZMK+ CD27+ EM CD8 T cell	PHF5A	days_to_conversion	-0.000184249	0.000158746	0.251772	0.294053
GZMK+ CD27+ EM CD8 T cell	PHF6	days_to_conversion	0.000132664	9.71802e-05	0.178849	0.260582
GZMK+ CD27+ EM CD8 T cell	PHIP	days_to_conversion	0.000233251	0.000179315	0.199968	0.272629
GZMK+ CD27+ EM CD8 T cell	PHKB	days_to_conversion	0.000247466	0.000138926	0.0819132	0.197264
GZMK+ CD27+ EM CD8 T cell	PHKG2	days_to_conversion	-4.01627e-05	0.000161274	0.804446	0.502774
GZMK+ CD27+ EM CD8 T cell	PHPT1	days_to_conversion	-0.000219279	0.000119585	0.0740939	0.189959
GZMK+ CD27+ EM CD8 T cell	PHRF1	days_to_conversion	7.75154e-06	0.00012372	0.950348	0.540994
GZMK+ CD27+ EM CD8 T cell	PHTF2	days_to_conversion	0.000264526	0.000159179	0.103804	0.212602
GZMK+ CD27+ EM CD8 T cell	PHYKPL	days_to_conversion	0.000104319	0.000106108	0.331226	0.331236
GZMK+ CD27+ EM CD8 T cell	PI4KB	days_to_conversion	1.95393e-05	0.00010377	0.851475	0.516115
GZMK+ CD27+ EM CD8 T cell	PIAS1	days_to_conversion	0.000141418	0.000153843	0.362768	0.347647
GZMK+ CD27+ EM CD8 T cell	PIAS2	days_to_conversion	0.000159078	0.00013632	0.249678	0.293134
GZMK+ CD27+ EM CD8 T cell	PIBF1	days_to_conversion	0.00019486	0.000174667	0.270651	0.303815
GZMK+ CD27+ EM CD8 T cell	PICALM	days_to_conversion	0.000227764	0.000162586	0.168027	0.253568
GZMK+ CD27+ EM CD8 T cell	PIEZO1	days_to_conversion	0.000307837	0.000155798	0.0541847	0.175438
GZMK+ CD27+ EM CD8 T cell	PIGBOS1	days_to_conversion	-0.000216937	0.000157486	0.17512	0.258546
GZMK+ CD27+ EM CD8 T cell	PIGC	days_to_conversion	-0.000269179	9.47967e-05	0.00670558	0.11592
GZMK+ CD27+ EM CD8 T cell	PIGF	days_to_conversion	3.18395e-05	0.000128517	0.805591	0.502999
GZMK+ CD27+ EM CD8 T cell	PIGK	days_to_conversion	2.21161e-05	0.000121824	0.85674	0.517633
GZMK+ CD27+ EM CD8 T cell	PIGP	days_to_conversion	-0.000172404	0.000134935	0.207974	0.275556
GZMK+ CD27+ EM CD8 T cell	PIGS	days_to_conversion	-9.22056e-05	0.000110697	0.409173	0.367577
GZMK+ CD27+ EM CD8 T cell	PIGT	days_to_conversion	-0.000142181	0.000130455	0.281439	0.310048
GZMK+ CD27+ EM CD8 T cell	PIGX	days_to_conversion	0.000177758	0.00013553	0.196283	0.271164
GZMK+ CD27+ EM CD8 T cell	PIH1D1	days_to_conversion	-6.47103e-05	0.000114472	0.57466	0.427499
GZMK+ CD27+ EM CD8 T cell	PIK3C2A	days_to_conversion	0.000280781	0.000164423	0.0944394	0.206302
GZMK+ CD27+ EM CD8 T cell	PIK3C3	days_to_conversion	0.000127563	0.000150326	0.400674	0.36424
GZMK+ CD27+ EM CD8 T cell	PIK3CA	days_to_conversion	8.98812e-05	0.000130166	0.493342	0.400548
GZMK+ CD27+ EM CD8 T cell	PIK3CD	days_to_conversion	3.49374e-05	0.000141961	0.806696	0.503265
GZMK+ CD27+ EM CD8 T cell	PIK3CG	days_to_conversion	0.000322324	0.000170311	0.0647509	0.181968
GZMK+ CD27+ EM CD8 T cell	PIK3IP1	days_to_conversion	4.38073e-05	0.000138213	0.752727	0.487405
GZMK+ CD27+ EM CD8 T cell	PIK3R1	days_to_conversion	-0.000265715	0.000209118	0.210257	0.276312
GZMK+ CD27+ EM CD8 T cell	PIK3R5	days_to_conversion	-7.55525e-05	0.000112822	0.506473	0.404944
GZMK+ CD27+ EM CD8 T cell	PIKFYVE	days_to_conversion	0.000259805	0.000185207	0.167395	0.253359
GZMK+ CD27+ EM CD8 T cell	PILRB	days_to_conversion	0.000197091	0.000139041	0.163077	0.251084
GZMK+ CD27+ EM CD8 T cell	PIM1	days_to_conversion	2.68863e-05	0.000180561	0.882313	0.523053
GZMK+ CD27+ EM CD8 T cell	PIM2	days_to_conversion	-0.000214211	0.000143801	0.143203	0.238391
GZMK+ CD27+ EM CD8 T cell	PIM3	days_to_conversion	-0.000283307	0.000157662	0.0790694	0.194069
GZMK+ CD27+ EM CD8 T cell	PIN1	days_to_conversion	-0.000179136	0.000141102	0.210665	0.276312
GZMK+ CD27+ EM CD8 T cell	PIN4	days_to_conversion	-0.000206488	0.000107936	0.0623165	0.179383
GZMK+ CD27+ EM CD8 T cell	PIP4K2A	days_to_conversion	0.000203248	8.17733e-05	0.016996	0.135852
GZMK+ CD27+ EM CD8 T cell	PIP4P1	days_to_conversion	-8.75277e-05	0.000119409	0.467274	0.389689
GZMK+ CD27+ EM CD8 T cell	PITHD1	days_to_conversion	-0.000269416	0.000104602	0.0133385	0.134325
GZMK+ CD27+ EM CD8 T cell	PITPNA	days_to_conversion	0.000113544	0.000121497	0.354905	0.343842
GZMK+ CD27+ EM CD8 T cell	PITPNA-AS1	days_to_conversion	-0.000244389	0.000130005	0.0664706	0.184308
GZMK+ CD27+ EM CD8 T cell	PITPNB	days_to_conversion	9.29657e-05	0.000105895	0.384667	0.358138
GZMK+ CD27+ EM CD8 T cell	PITPNC1	days_to_conversion	0.000263846	0.000110266	0.020889	0.143848
GZMK+ CD27+ EM CD8 T cell	PITPNM1	days_to_conversion	-5.85712e-05	0.00013444	0.665116	0.459517
GZMK+ CD27+ EM CD8 T cell	PJA2	days_to_conversion	0.000138446	0.00013045	0.294096	0.315514
GZMK+ CD27+ EM CD8 T cell	PKM	days_to_conversion	-2.70851e-05	0.000122697	0.826274	0.508431
GZMK+ CD27+ EM CD8 T cell	PKN1	days_to_conversion	-7.13583e-05	0.000139064	0.610315	0.439794
GZMK+ CD27+ EM CD8 T cell	PKN2	days_to_conversion	0.000152353	0.000151961	0.321663	0.326235
GZMK+ CD27+ EM CD8 T cell	PKNOX1	days_to_conversion	1.56465e-06	9.98411e-05	0.987564	0.549944
GZMK+ CD27+ EM CD8 T cell	PLA2G16	days_to_conversion	-0.000387703	0.000156926	0.0179639	0.137724
GZMK+ CD27+ EM CD8 T cell	PLAC8	days_to_conversion	-6.67081e-05	0.000142726	0.642791	0.452501
GZMK+ CD27+ EM CD8 T cell	PLCB1	days_to_conversion	0.000107441	0.00018032	0.554416	0.421158
GZMK+ CD27+ EM CD8 T cell	PLCG2	days_to_conversion	-1.12528e-05	0.00039792	0.977563	0.546976
GZMK+ CD27+ EM CD8 T cell	PLCL2	days_to_conversion	0.000222968	0.000188208	0.2423	0.289228
GZMK+ CD27+ EM CD8 T cell	PLD3	days_to_conversion	4.35719e-05	0.000121136	0.720723	0.478006
GZMK+ CD27+ EM CD8 T cell	PLEC	days_to_conversion	0.00021038	0.000135954	0.128611	0.229876
GZMK+ CD27+ EM CD8 T cell	PLEK	days_to_conversion	-5.88662e-06	0.000118649	0.960678	0.543687
GZMK+ CD27+ EM CD8 T cell	PLEKHA1	days_to_conversion	0.000227001	0.000130403	0.0885812	0.203026
GZMK+ CD27+ EM CD8 T cell	PLEKHA2	days_to_conversion	0.000116062	0.00012101	0.342521	0.337731
GZMK+ CD27+ EM CD8 T cell	PLEKHA3	days_to_conversion	-0.000109538	0.000110336	0.326019	0.328588
GZMK+ CD27+ EM CD8 T cell	PLEKHA5	days_to_conversion	-6.02241e-06	0.000140263	0.965945	0.54409
GZMK+ CD27+ EM CD8 T cell	PLEKHB2	days_to_conversion	-7.7282e-05	0.000101399	0.449869	0.382588
GZMK+ CD27+ EM CD8 T cell	PLEKHF1	days_to_conversion	-6.77377e-05	0.000208762	0.747079	0.48506
GZMK+ CD27+ EM CD8 T cell	PLEKHF2	days_to_conversion	0.000149006	0.000103421	0.156422	0.246435
GZMK+ CD27+ EM CD8 T cell	PLEKHJ1	days_to_conversion	-0.000118825	0.000147309	0.424056	0.373704
GZMK+ CD27+ EM CD8 T cell	PLEKHM1	days_to_conversion	-0.000106225	0.000149015	0.47954	0.395977
GZMK+ CD27+ EM CD8 T cell	PLEKHM2	days_to_conversion	-0.000238346	0.000115538	0.0447943	0.168348
GZMK+ CD27+ EM CD8 T cell	PLEKHO1	days_to_conversion	-4.21778e-05	0.000107637	0.696986	0.470202
GZMK+ CD27+ EM CD8 T cell	PLGRKT	days_to_conversion	-0.000105548	0.000124869	0.402354	0.36504
GZMK+ CD27+ EM CD8 T cell	PLIN2	days_to_conversion	-0.000211682	0.000110299	0.0613459	0.178517
GZMK+ CD27+ EM CD8 T cell	PLP2	days_to_conversion	-0.000303335	0.000166885	0.0770772	0.19156
GZMK+ CD27+ EM CD8 T cell	PLPBP	days_to_conversion	3.67409e-05	0.000101269	0.718419	0.47717
GZMK+ CD27+ EM CD8 T cell	PLPP5	days_to_conversion	-0.000224219	0.000109114	0.0455933	0.168348
GZMK+ CD27+ EM CD8 T cell	PLRG1	days_to_conversion	-0.000200922	0.000114127	0.0850054	0.19997
GZMK+ CD27+ EM CD8 T cell	PLSCR1	days_to_conversion	-0.000167894	9.50243e-05	0.083943	0.198827
GZMK+ CD27+ EM CD8 T cell	PMAIP1	days_to_conversion	-0.000180968	0.000285273	0.529026	0.413258
GZMK+ CD27+ EM CD8 T cell	PMF1	days_to_conversion	-0.000233016	0.000140043	0.102934	0.212087
GZMK+ CD27+ EM CD8 T cell	PML	days_to_conversion	2.0177e-06	0.000109832	0.985423	0.549325
GZMK+ CD27+ EM CD8 T cell	PMM1	days_to_conversion	-0.00019665	0.000114517	0.0926677	0.204513
GZMK+ CD27+ EM CD8 T cell	PMM2	days_to_conversion	4.29365e-05	0.000117751	0.717155	0.476651
GZMK+ CD27+ EM CD8 T cell	PMPCA	days_to_conversion	9.66782e-05	0.000126173	0.447453	0.381905
GZMK+ CD27+ EM CD8 T cell	PMPCB	days_to_conversion	5.97231e-05	7.48706e-05	0.429187	0.375283
GZMK+ CD27+ EM CD8 T cell	PMS1	days_to_conversion	0.000161203	0.000121051	0.189523	0.266566
GZMK+ CD27+ EM CD8 T cell	PMS2	days_to_conversion	0.000231902	0.00010972	0.0401122	0.166783
GZMK+ CD27+ EM CD8 T cell	PMVK	days_to_conversion	-9.66657e-05	0.00014901	0.519847	0.409619
GZMK+ CD27+ EM CD8 T cell	PNISR	days_to_conversion	0.000160374	0.000131903	0.230313	0.284624
GZMK+ CD27+ EM CD8 T cell	PNKD	days_to_conversion	-0.000298526	0.000125523	0.0220286	0.145083
GZMK+ CD27+ EM CD8 T cell	PNKP	days_to_conversion	0.000215505	0.000118324	0.0752425	0.190026
GZMK+ CD27+ EM CD8 T cell	PNN	days_to_conversion	0.000410039	0.000143617	0.00646059	0.115261
GZMK+ CD27+ EM CD8 T cell	PNO1	days_to_conversion	6.77696e-05	0.000106208	0.526581	0.412456
GZMK+ CD27+ EM CD8 T cell	PNP	days_to_conversion	-0.000180606	0.000164036	0.276634	0.307965
GZMK+ CD27+ EM CD8 T cell	PNPLA2	days_to_conversion	-0.000385068	0.000159853	0.0200749	0.141666
GZMK+ CD27+ EM CD8 T cell	PNPLA8	days_to_conversion	0.000259637	0.000133867	0.0587562	0.176067
GZMK+ CD27+ EM CD8 T cell	PNPT1	days_to_conversion	-0.000143062	0.000120746	0.242179	0.289228
GZMK+ CD27+ EM CD8 T cell	PNRC1	days_to_conversion	-7.22232e-05	0.000104286	0.492249	0.400374
GZMK+ CD27+ EM CD8 T cell	PNRC2	days_to_conversion	1.07886e-06	0.000101155	0.991543	0.550888
GZMK+ CD27+ EM CD8 T cell	POC1B	days_to_conversion	-6.5453e-05	0.000141102	0.644929	0.453208
GZMK+ CD27+ EM CD8 T cell	POGK	days_to_conversion	-6.23019e-05	0.000163098	0.704242	0.472563
GZMK+ CD27+ EM CD8 T cell	POGLUT1	days_to_conversion	-1.54383e-05	0.000118245	0.896704	0.526446
GZMK+ CD27+ EM CD8 T cell	POGZ	days_to_conversion	9.61265e-05	0.000153738	0.535159	0.414907
GZMK+ CD27+ EM CD8 T cell	POLD2	days_to_conversion	-0.000225067	0.000142223	0.120799	0.224496
GZMK+ CD27+ EM CD8 T cell	POLD3	days_to_conversion	-5.0203e-05	0.000111388	0.65432	0.456297
GZMK+ CD27+ EM CD8 T cell	POLDIP2	days_to_conversion	0.000191825	0.000135592	0.164209	0.251873
GZMK+ CD27+ EM CD8 T cell	POLDIP3	days_to_conversion	-3.88962e-05	0.000104535	0.711617	0.474814
GZMK+ CD27+ EM CD8 T cell	POLE3	days_to_conversion	-0.000225329	0.000110597	0.0475953	0.169315
GZMK+ CD27+ EM CD8 T cell	POLE4	days_to_conversion	-0.000128741	0.000129953	0.327096	0.328988
GZMK+ CD27+ EM CD8 T cell	POLG	days_to_conversion	8.23173e-05	9.58818e-05	0.395081	0.362041
GZMK+ CD27+ EM CD8 T cell	POLK	days_to_conversion	0.000170263	0.000142729	0.23907	0.287756
GZMK+ CD27+ EM CD8 T cell	POLR1D	days_to_conversion	-0.000114384	0.000108132	0.296212	0.316621
GZMK+ CD27+ EM CD8 T cell	POLR1E	days_to_conversion	3.20217e-05	0.000114117	0.780275	0.495512
GZMK+ CD27+ EM CD8 T cell	POLR2A	days_to_conversion	5.10789e-05	0.000167997	0.762466	0.490435
GZMK+ CD27+ EM CD8 T cell	POLR2B	days_to_conversion	0.000213886	0.000103902	0.0454108	0.168348
GZMK+ CD27+ EM CD8 T cell	POLR2C	days_to_conversion	-0.00019295	0.000138134	0.169279	0.254285
GZMK+ CD27+ EM CD8 T cell	POLR2D	days_to_conversion	0.000121039	0.000122292	0.327473	0.329112
GZMK+ CD27+ EM CD8 T cell	POLR2E	days_to_conversion	-0.000273475	0.000142785	0.0616853	0.178692
GZMK+ CD27+ EM CD8 T cell	POLR2F	days_to_conversion	-0.000202144	0.000135747	0.143347	0.238397
GZMK+ CD27+ EM CD8 T cell	POLR2G	days_to_conversion	-0.000232045	0.000118897	0.0571038	0.175438
GZMK+ CD27+ EM CD8 T cell	POLR2H	days_to_conversion	-4.47666e-05	0.000117948	0.706034	0.473096
GZMK+ CD27+ EM CD8 T cell	POLR2I	days_to_conversion	-0.000271637	0.000125002	0.035033	0.158919
GZMK+ CD27+ EM CD8 T cell	POLR2J	days_to_conversion	-0.000145428	0.000124434	0.248543	0.292365
GZMK+ CD27+ EM CD8 T cell	POLR2J3-1	days_to_conversion	0.000316002	0.000213001	0.145872	0.240032
GZMK+ CD27+ EM CD8 T cell	POLR2K	days_to_conversion	-0.000120961	0.000119978	0.31864	0.324786
GZMK+ CD27+ EM CD8 T cell	POLR2L	days_to_conversion	-0.000330176	0.000133131	0.0169473	0.135852
GZMK+ CD27+ EM CD8 T cell	POLR2M	days_to_conversion	-4.08426e-05	8.97552e-05	0.651229	0.455333
GZMK+ CD27+ EM CD8 T cell	POLR3D	days_to_conversion	8.93394e-05	0.000138534	0.522264	0.410684
GZMK+ CD27+ EM CD8 T cell	POLR3GL	days_to_conversion	-8.01514e-05	0.000130279	0.541436	0.416642
GZMK+ CD27+ EM CD8 T cell	POLR3K	days_to_conversion	-0.000186133	0.000136311	0.178782	0.260582
GZMK+ CD27+ EM CD8 T cell	POM121	days_to_conversion	0.000127835	0.000132541	0.340377	0.336284
GZMK+ CD27+ EM CD8 T cell	POM121C	days_to_conversion	3.87529e-05	0.000134696	0.774863	0.49405
GZMK+ CD27+ EM CD8 T cell	POMP	days_to_conversion	-0.000379293	0.000140343	0.00972987	0.125872
GZMK+ CD27+ EM CD8 T cell	POP4	days_to_conversion	-0.0002706	0.000104934	0.013182	0.134325
GZMK+ CD27+ EM CD8 T cell	POP5	days_to_conversion	-6.87577e-05	9.94006e-05	0.492628	0.400374
GZMK+ CD27+ EM CD8 T cell	POP7	days_to_conversion	-0.000139432	0.000135135	0.307565	0.320097
GZMK+ CD27+ EM CD8 T cell	POR	days_to_conversion	-2.64035e-05	0.000129992	0.83994	0.512049
GZMK+ CD27+ EM CD8 T cell	POU2F2	days_to_conversion	0.000342339	0.000125781	0.00929671	0.124923
GZMK+ CD27+ EM CD8 T cell	PPA1	days_to_conversion	-0.000327841	0.000129045	0.0146284	0.134584
GZMK+ CD27+ EM CD8 T cell	PPA2	days_to_conversion	2.13824e-06	0.000105957	0.983987	0.548812
GZMK+ CD27+ EM CD8 T cell	PPAN	days_to_conversion	3.35441e-05	0.000144373	0.817303	0.506905
GZMK+ CD27+ EM CD8 T cell	PPCS	days_to_conversion	-0.000265212	0.000108023	0.0180008	0.137724
GZMK+ CD27+ EM CD8 T cell	PPDPF	days_to_conversion	-0.000418594	0.000244022	0.0934242	0.205347
GZMK+ CD27+ EM CD8 T cell	PPFIA1	days_to_conversion	0.000188359	0.0001088	0.0901351	0.203026
GZMK+ CD27+ EM CD8 T cell	PPHLN1	days_to_conversion	-8.21903e-05	0.000105004	0.437794	0.378101
GZMK+ CD27+ EM CD8 T cell	PPIA	days_to_conversion	-0.000133785	0.000105395	0.211106	0.276312
GZMK+ CD27+ EM CD8 T cell	PPIB	days_to_conversion	-0.00025334	0.00010088	0.0156038	0.135484
GZMK+ CD27+ EM CD8 T cell	PPID	days_to_conversion	0.000159863	0.000136828	0.248786	0.292408
GZMK+ CD27+ EM CD8 T cell	PPIE	days_to_conversion	0.000180681	0.00010268	0.085281	0.19997
GZMK+ CD27+ EM CD8 T cell	PPIG	days_to_conversion	-4.28728e-05	7.69749e-05	0.580247	0.429359
GZMK+ CD27+ EM CD8 T cell	PPIH	days_to_conversion	-0.000182391	0.000149698	0.229287	0.283942
GZMK+ CD27+ EM CD8 T cell	PPIL2	days_to_conversion	0.000293386	0.000131736	0.0309237	0.151715
GZMK+ CD27+ EM CD8 T cell	PPIL3	days_to_conversion	0.000187997	0.000149345	0.21482	0.277678
GZMK+ CD27+ EM CD8 T cell	PPIL4	days_to_conversion	0.000268069	0.00011242	0.0213756	0.143927
GZMK+ CD27+ EM CD8 T cell	PPIP5K2	days_to_conversion	0.000230706	0.000153315	0.139373	0.23651
GZMK+ CD27+ EM CD8 T cell	PPM1A	days_to_conversion	-1.28973e-05	0.000104623	0.902427	0.528164
GZMK+ CD27+ EM CD8 T cell	PPM1B	days_to_conversion	0.000259632	0.000121464	0.0379647	0.163625
GZMK+ CD27+ EM CD8 T cell	PPM1G	days_to_conversion	-0.000112145	0.000111057	0.317997	0.324604
GZMK+ CD27+ EM CD8 T cell	PPM1K	days_to_conversion	-0.000114943	0.000107978	0.292918	0.315203
GZMK+ CD27+ EM CD8 T cell	PPM1M	days_to_conversion	-0.000328076	0.000127916	0.0137033	0.134325
GZMK+ CD27+ EM CD8 T cell	PPP1CA	days_to_conversion	-0.000101835	0.00012094	0.40444	0.365963
GZMK+ CD27+ EM CD8 T cell	PPP1CB	days_to_conversion	2.54146e-05	0.000132462	0.848698	0.515491
GZMK+ CD27+ EM CD8 T cell	PPP1CC	days_to_conversion	-3.67358e-05	9.12364e-05	0.689077	0.467657
GZMK+ CD27+ EM CD8 T cell	PPP1R10	days_to_conversion	0.000342813	0.000189266	0.0774216	0.191679
GZMK+ CD27+ EM CD8 T cell	PPP1R11	days_to_conversion	4.22751e-05	0.000125553	0.737886	0.483374
GZMK+ CD27+ EM CD8 T cell	PPP1R12A	days_to_conversion	0.000117933	9.71885e-05	0.231604	0.284829
GZMK+ CD27+ EM CD8 T cell	PPP1R14B	days_to_conversion	8.17272e-05	0.000148948	0.585954	0.43152
GZMK+ CD27+ EM CD8 T cell	PPP1R15A	days_to_conversion	0.000580839	0.000367657	0.121501	0.224999
GZMK+ CD27+ EM CD8 T cell	PPP1R15B	days_to_conversion	0.00026909	0.000149366	0.0782234	0.192628
GZMK+ CD27+ EM CD8 T cell	PPP1R16B	days_to_conversion	1.32293e-05	0.000144369	0.927386	0.535066
GZMK+ CD27+ EM CD8 T cell	PPP1R18	days_to_conversion	-0.000170333	0.000142646	0.238644	0.287677
GZMK+ CD27+ EM CD8 T cell	PPP1R2	days_to_conversion	5.11101e-05	9.04594e-05	0.574872	0.427558
GZMK+ CD27+ EM CD8 T cell	PPP1R21	days_to_conversion	0.000233782	0.000155477	0.139507	0.23651
GZMK+ CD27+ EM CD8 T cell	PPP1R35	days_to_conversion	-0.000249285	0.000124768	0.0516512	0.174247
GZMK+ CD27+ EM CD8 T cell	PPP1R7	days_to_conversion	-0.000192119	0.000109246	0.0853838	0.200048
GZMK+ CD27+ EM CD8 T cell	PPP2CA	days_to_conversion	6.6078e-05	8.4533e-05	0.438454	0.378263
GZMK+ CD27+ EM CD8 T cell	PPP2CB	days_to_conversion	5.30529e-05	0.000111807	0.637384	0.450728
GZMK+ CD27+ EM CD8 T cell	PPP2R1A	days_to_conversion	-4.28582e-05	0.000108941	0.695859	0.469995
GZMK+ CD27+ EM CD8 T cell	PPP2R2A	days_to_conversion	5.93359e-05	8.54633e-05	0.490995	0.400277
GZMK+ CD27+ EM CD8 T cell	PPP2R2B	days_to_conversion	2.07716e-05	0.000118342	0.861441	0.518341
GZMK+ CD27+ EM CD8 T cell	PPP2R2D	days_to_conversion	-6.57231e-06	0.000109572	0.95243	0.541097
GZMK+ CD27+ EM CD8 T cell	PPP2R3C	days_to_conversion	-0.000110104	9.11362e-05	0.233226	0.285887
GZMK+ CD27+ EM CD8 T cell	PPP2R5A	days_to_conversion	4.8405e-05	0.000106827	0.652623	0.456009
GZMK+ CD27+ EM CD8 T cell	PPP2R5C	days_to_conversion	2.91342e-05	0.000113828	0.799187	0.500956
GZMK+ CD27+ EM CD8 T cell	PPP2R5E	days_to_conversion	6.46451e-05	9.0203e-05	0.477206	0.395069
GZMK+ CD27+ EM CD8 T cell	PPP3CA	days_to_conversion	0.00024334	0.000125951	0.060238	0.177555
GZMK+ CD27+ EM CD8 T cell	PPP3CB	days_to_conversion	0.000162425	0.000137462	0.243438	0.289626
GZMK+ CD27+ EM CD8 T cell	PPP3CC	days_to_conversion	0.000285811	0.000116592	0.01809	0.137761
GZMK+ CD27+ EM CD8 T cell	PPP3R1	days_to_conversion	-7.93173e-05	0.0001307	0.546923	0.418548
GZMK+ CD27+ EM CD8 T cell	PPP4C	days_to_conversion	-0.000220765	0.000165468	0.188711	0.266399
GZMK+ CD27+ EM CD8 T cell	PPP4R2	days_to_conversion	-5.23393e-05	8.60764e-05	0.546179	0.418488
GZMK+ CD27+ EM CD8 T cell	PPP4R3A	days_to_conversion	0.000201227	0.000156245	0.204224	0.273848
GZMK+ CD27+ EM CD8 T cell	PPP4R3B	days_to_conversion	0.000288364	0.000106138	0.00926685	0.124923
GZMK+ CD27+ EM CD8 T cell	PPP6C	days_to_conversion	-0.000115768	9.33734e-05	0.221342	0.280562
GZMK+ CD27+ EM CD8 T cell	PPP6R1	days_to_conversion	0.000235161	9.0684e-05	0.0127333	0.134325
GZMK+ CD27+ EM CD8 T cell	PPP6R2	days_to_conversion	1.90172e-05	0.0001598	0.905789	0.529128
GZMK+ CD27+ EM CD8 T cell	PPP6R3	days_to_conversion	9.16004e-05	0.000120776	0.452061	0.383523
GZMK+ CD27+ EM CD8 T cell	PPT1	days_to_conversion	-5.78136e-05	0.000128777	0.655582	0.456779
GZMK+ CD27+ EM CD8 T cell	PPTC7	days_to_conversion	3.36031e-05	0.000136316	0.806385	0.503265
GZMK+ CD27+ EM CD8 T cell	PPWD1	days_to_conversion	5.37022e-05	0.000124135	0.667342	0.460095
GZMK+ CD27+ EM CD8 T cell	PQBP1	days_to_conversion	-8.61527e-05	0.000131781	0.516524	0.408694
GZMK+ CD27+ EM CD8 T cell	PQLC1	days_to_conversion	-0.000325388	9.96139e-05	0.00208788	0.10117
GZMK+ CD27+ EM CD8 T cell	PQLC3	days_to_conversion	-0.000129597	0.000160081	0.422371	0.373134
GZMK+ CD27+ EM CD8 T cell	PRCC	days_to_conversion	-4.4884e-05	0.000135639	0.742217	0.484425
GZMK+ CD27+ EM CD8 T cell	PRDM1	days_to_conversion	-0.000133729	0.000141522	0.349779	0.340734
GZMK+ CD27+ EM CD8 T cell	PRDM2	days_to_conversion	0.000159976	0.000171226	0.355029	0.343858
GZMK+ CD27+ EM CD8 T cell	PRDX1	days_to_conversion	-0.000305821	0.000154602	0.054013	0.175438
GZMK+ CD27+ EM CD8 T cell	PRDX2	days_to_conversion	-0.000336929	0.000120881	0.00771088	0.118596
GZMK+ CD27+ EM CD8 T cell	PRDX3	days_to_conversion	-0.000177724	0.000132312	0.18579	0.264495
GZMK+ CD27+ EM CD8 T cell	PRDX4	days_to_conversion	-5.86344e-05	0.000153102	0.703502	0.472265
GZMK+ CD27+ EM CD8 T cell	PRDX5	days_to_conversion	-0.000204385	0.000144602	0.164666	0.251971
GZMK+ CD27+ EM CD8 T cell	PRDX6	days_to_conversion	-0.000259584	0.000147848	0.0858087	0.200456
GZMK+ CD27+ EM CD8 T cell	PRELID1	days_to_conversion	-0.000123256	0.000147377	0.40762	0.367007
GZMK+ CD27+ EM CD8 T cell	PRELID3B	days_to_conversion	-9.57645e-06	8.70892e-05	0.912929	0.530632
GZMK+ CD27+ EM CD8 T cell	PREPL	days_to_conversion	-0.000105721	0.000124999	0.402237	0.36504
GZMK+ CD27+ EM CD8 T cell	PREX1	days_to_conversion	-6.47244e-05	0.000141918	0.650487	0.454971
GZMK+ CD27+ EM CD8 T cell	PRF1	days_to_conversion	-0.000130618	0.000156377	0.408371	0.367167
GZMK+ CD27+ EM CD8 T cell	PRH1	days_to_conversion	-3.3699e-05	0.000120762	0.781531	0.496083
GZMK+ CD27+ EM CD8 T cell	PRIM1	days_to_conversion	-4.76576e-05	0.000140772	0.736493	0.482986
GZMK+ CD27+ EM CD8 T cell	PRKAA1	days_to_conversion	0.000206552	0.000140771	0.149126	0.242268
GZMK+ CD27+ EM CD8 T cell	PRKACB	days_to_conversion	6.09657e-05	0.000146061	0.67833	0.464135
GZMK+ CD27+ EM CD8 T cell	PRKAG1	days_to_conversion	0.000185327	0.00011626	0.118308	0.223743
GZMK+ CD27+ EM CD8 T cell	PRKAG2	days_to_conversion	4.49337e-05	0.000125825	0.722641	0.47863
GZMK+ CD27+ EM CD8 T cell	PRKAR1A	days_to_conversion	4.1018e-05	0.000108341	0.706781	0.473096
GZMK+ CD27+ EM CD8 T cell	PRKAR2A	days_to_conversion	-5.29196e-05	0.000121699	0.665712	0.459591
GZMK+ CD27+ EM CD8 T cell	PRKCB	days_to_conversion	0.000173133	0.000115756	0.142026	0.237662
GZMK+ CD27+ EM CD8 T cell	PRKCH	days_to_conversion	0.000152695	0.000111064	0.176059	0.258875
GZMK+ CD27+ EM CD8 T cell	PRKCQ	days_to_conversion	6.47926e-05	0.000125071	0.606908	0.438956
GZMK+ CD27+ EM CD8 T cell	PRKCSH	days_to_conversion	-0.000114291	8.22342e-05	0.171271	0.255886
GZMK+ CD27+ EM CD8 T cell	PRKD2	days_to_conversion	1.47332e-05	0.000144819	0.919421	0.532846
GZMK+ CD27+ EM CD8 T cell	PRKD3	days_to_conversion	-3.46394e-05	0.000109559	0.753494	0.487424
GZMK+ CD27+ EM CD8 T cell	PRKDC	days_to_conversion	5.20776e-05	9.97123e-05	0.603983	0.438004
GZMK+ CD27+ EM CD8 T cell	PRKRA	days_to_conversion	4.77001e-06	0.000109772	0.96553	0.54409
GZMK+ CD27+ EM CD8 T cell	PRKRIP1	days_to_conversion	8.58263e-05	0.000125066	0.496113	0.401066
GZMK+ CD27+ EM CD8 T cell	PRKX	days_to_conversion	0.000173632	0.00012323	0.166566	0.253104
GZMK+ CD27+ EM CD8 T cell	PRMT1	days_to_conversion	-0.000294344	0.00013784	0.0381165	0.163625
GZMK+ CD27+ EM CD8 T cell	PRMT2	days_to_conversion	-7.04739e-05	0.000108658	0.520514	0.409811
GZMK+ CD27+ EM CD8 T cell	PRMT9	days_to_conversion	8.34545e-05	0.000106081	0.436	0.377265
GZMK+ CD27+ EM CD8 T cell	PRNP	days_to_conversion	-9.37266e-05	0.000130433	0.476253	0.394689
GZMK+ CD27+ EM CD8 T cell	PRPF18	days_to_conversion	-0.000123601	0.000158031	0.438147	0.378231
GZMK+ CD27+ EM CD8 T cell	PRPF19	days_to_conversion	-2.27303e-05	0.000128544	0.860453	0.518341
GZMK+ CD27+ EM CD8 T cell	PRPF3	days_to_conversion	0.000340609	0.000134055	0.0145102	0.134584
GZMK+ CD27+ EM CD8 T cell	PRPF31	days_to_conversion	-0.000173502	0.000101272	0.0934028	0.205347
GZMK+ CD27+ EM CD8 T cell	PRPF38A	days_to_conversion	0.0001859	0.000108717	0.094143	0.205795
GZMK+ CD27+ EM CD8 T cell	PRPF38B	days_to_conversion	0.000343863	0.000154122	0.0306259	0.151715
GZMK+ CD27+ EM CD8 T cell	PRPF39	days_to_conversion	0.000271219	0.000114429	0.022058	0.145083
GZMK+ CD27+ EM CD8 T cell	PRPF4	days_to_conversion	2.52667e-05	0.000115309	0.827525	0.508532
GZMK+ CD27+ EM CD8 T cell	PRPF40A	days_to_conversion	0.000113569	9.22387e-05	0.224487	0.281798
GZMK+ CD27+ EM CD8 T cell	PRPF4B	days_to_conversion	6.99276e-05	0.000163256	0.670408	0.460686
GZMK+ CD27+ EM CD8 T cell	PRPF6	days_to_conversion	-0.000151681	9.50825e-05	0.117617	0.223724
GZMK+ CD27+ EM CD8 T cell	PRPF8	days_to_conversion	0.000357537	0.000135208	0.0112447	0.131104
GZMK+ CD27+ EM CD8 T cell	PRPS1	days_to_conversion	-0.000120734	0.000122657	0.330105	0.330529
GZMK+ CD27+ EM CD8 T cell	PRPSAP1	days_to_conversion	-7.21148e-05	9.46346e-05	0.449944	0.382588
GZMK+ CD27+ EM CD8 T cell	PRPSAP2	days_to_conversion	-0.000211365	9.31514e-05	0.0280008	0.150129
GZMK+ CD27+ EM CD8 T cell	PRR13	days_to_conversion	-0.000168421	0.000114649	0.148634	0.242153
GZMK+ CD27+ EM CD8 T cell	PRR14L	days_to_conversion	0.000328481	0.000142255	0.0254817	0.146307
GZMK+ CD27+ EM CD8 T cell	PRR5	days_to_conversion	-0.00041071	0.000167587	0.0182442	0.137933
GZMK+ CD27+ EM CD8 T cell	PRR5L	days_to_conversion	3.90644e-05	0.00012784	0.761332	0.490001
GZMK+ CD27+ EM CD8 T cell	PRRC1	days_to_conversion	-1.54894e-05	0.000114303	0.892798	0.525683
GZMK+ CD27+ EM CD8 T cell	PRRC2A	days_to_conversion	6.35907e-05	0.000148214	0.66991	0.460442
GZMK+ CD27+ EM CD8 T cell	PRRC2B	days_to_conversion	0.000218996	0.000170563	0.205622	0.274857
GZMK+ CD27+ EM CD8 T cell	PRRC2C	days_to_conversion	0.000157213	0.000119475	0.194741	0.269837
GZMK+ CD27+ EM CD8 T cell	PSAP	days_to_conversion	9.96282e-05	9.06622e-05	0.277532	0.308722
GZMK+ CD27+ EM CD8 T cell	PSD4	days_to_conversion	0.000120466	0.000114693	0.29917	0.31798
GZMK+ CD27+ EM CD8 T cell	PSEN1	days_to_conversion	7.91684e-05	0.00014508	0.587936	0.432049
GZMK+ CD27+ EM CD8 T cell	PSENEN	days_to_conversion	-0.000270934	0.000141089	0.061032	0.178252
GZMK+ CD27+ EM CD8 T cell	PSIP1	days_to_conversion	1.11094e-05	7.71655e-05	0.886193	0.523676
GZMK+ CD27+ EM CD8 T cell	PSMA1	days_to_conversion	-0.000265878	0.00010915	0.0188357	0.139733
GZMK+ CD27+ EM CD8 T cell	PSMA2	days_to_conversion	-0.000449435	0.000176676	0.0143882	0.134584
GZMK+ CD27+ EM CD8 T cell	PSMA3	days_to_conversion	-0.000188669	0.000112195	0.099422	0.209351
GZMK+ CD27+ EM CD8 T cell	PSMA3-AS1	days_to_conversion	0.000479921	0.000143427	0.00176408	0.0972705
GZMK+ CD27+ EM CD8 T cell	PSMA4	days_to_conversion	-7.86387e-05	0.0001276	0.540897	0.416494
GZMK+ CD27+ EM CD8 T cell	PSMA5	days_to_conversion	-0.000254615	0.000146516	0.0891318	0.203026
GZMK+ CD27+ EM CD8 T cell	PSMA6	days_to_conversion	0.000246113	0.000147191	0.101346	0.210465
GZMK+ CD27+ EM CD8 T cell	PSMA7	days_to_conversion	-0.00029027	0.000107933	0.0102064	0.126515
GZMK+ CD27+ EM CD8 T cell	PSMB1	days_to_conversion	-0.000246534	0.000143227	0.0919257	0.203846
GZMK+ CD27+ EM CD8 T cell	PSMB10	days_to_conversion	-0.000165809	0.000246243	0.504119	0.404167
GZMK+ CD27+ EM CD8 T cell	PSMB2	days_to_conversion	-0.000160803	0.000135637	0.241957	0.289228
GZMK+ CD27+ EM CD8 T cell	PSMB3	days_to_conversion	-0.000455752	0.000161525	0.00712431	0.116622
GZMK+ CD27+ EM CD8 T cell	PSMB4	days_to_conversion	-0.000219535	0.00012871	0.0949576	0.206728
GZMK+ CD27+ EM CD8 T cell	PSMB5	days_to_conversion	-0.000156118	0.000169654	0.362297	0.347529
GZMK+ CD27+ EM CD8 T cell	PSMB6	days_to_conversion	-0.000373669	0.00013509	0.00833495	0.121821
GZMK+ CD27+ EM CD8 T cell	PSMB7	days_to_conversion	-0.000133926	0.000109566	0.227957	0.283241
GZMK+ CD27+ EM CD8 T cell	PSMB8	days_to_conversion	-0.000298925	0.00015946	0.0676805	0.184687
GZMK+ CD27+ EM CD8 T cell	PSMB8-AS1	days_to_conversion	-0.000322297	0.000127008	0.0146151	0.134584
GZMK+ CD27+ EM CD8 T cell	PSMB9	days_to_conversion	-0.000319356	0.000142263	0.0297808	0.151715
GZMK+ CD27+ EM CD8 T cell	PSMC1	days_to_conversion	-0.000219256	9.60924e-05	0.0277651	0.14975
GZMK+ CD27+ EM CD8 T cell	PSMC2	days_to_conversion	1.94519e-05	0.000117629	0.869391	0.51941
GZMK+ CD27+ EM CD8 T cell	PSMC3	days_to_conversion	-0.000238054	0.000122672	0.0584616	0.175746
GZMK+ CD27+ EM CD8 T cell	PSMC4	days_to_conversion	-2.42153e-05	0.000115381	0.834747	0.510402
GZMK+ CD27+ EM CD8 T cell	PSMC5	days_to_conversion	-9.30665e-05	0.000125482	0.462061	0.38815
GZMK+ CD27+ EM CD8 T cell	PSMC6	days_to_conversion	3.93053e-05	0.000110831	0.72448	0.479007
GZMK+ CD27+ EM CD8 T cell	PSMD1	days_to_conversion	-9.38357e-05	0.000102751	0.365881	0.349222
GZMK+ CD27+ EM CD8 T cell	PSMD11	days_to_conversion	-0.000153151	0.00012903	0.241456	0.289197
GZMK+ CD27+ EM CD8 T cell	PSMD12	days_to_conversion	8.84876e-05	9.72575e-05	0.367681	0.34986
GZMK+ CD27+ EM CD8 T cell	PSMD13	days_to_conversion	-0.000254902	0.000106751	0.0211403	0.143848
GZMK+ CD27+ EM CD8 T cell	PSMD14	days_to_conversion	-0.000145481	0.000101531	0.158789	0.24835
GZMK+ CD27+ EM CD8 T cell	PSMD2	days_to_conversion	-0.000176204	0.000104538	0.0988485	0.20886
GZMK+ CD27+ EM CD8 T cell	PSMD3	days_to_conversion	-6.65064e-05	0.000165682	0.689987	0.467657
GZMK+ CD27+ EM CD8 T cell	PSMD4	days_to_conversion	-0.000164474	8.93509e-05	0.0721546	0.188588
GZMK+ CD27+ EM CD8 T cell	PSMD5	days_to_conversion	0.000167559	0.000159874	0.300083	0.3182
GZMK+ CD27+ EM CD8 T cell	PSMD6	days_to_conversion	6.97393e-05	7.88849e-05	0.381269	0.356323
GZMK+ CD27+ EM CD8 T cell	PSMD7	days_to_conversion	-0.000255298	0.000104959	0.0189577	0.139835
GZMK+ CD27+ EM CD8 T cell	PSMD8	days_to_conversion	-0.000154965	0.000147111	0.297721	0.317275
GZMK+ CD27+ EM CD8 T cell	PSMD9	days_to_conversion	-3.94187e-05	0.00015756	0.803561	0.502516
GZMK+ CD27+ EM CD8 T cell	PSME1	days_to_conversion	-0.000340388	0.000121275	0.00749056	0.118008
GZMK+ CD27+ EM CD8 T cell	PSME2	days_to_conversion	-0.000290826	0.000148195	0.0561032	0.175438
GZMK+ CD27+ EM CD8 T cell	PSME3	days_to_conversion	0.000192708	0.000104422	0.0716307	0.188588
GZMK+ CD27+ EM CD8 T cell	PSME4	days_to_conversion	0.000247138	0.000196713	0.215593	0.278218
GZMK+ CD27+ EM CD8 T cell	PSMF1	days_to_conversion	-0.000256611	0.000150271	0.0945071	0.206309
GZMK+ CD27+ EM CD8 T cell	PSMG1	days_to_conversion	-5.44342e-05	0.000122558	0.659025	0.457882
GZMK+ CD27+ EM CD8 T cell	PSMG2	days_to_conversion	-2.115e-05	0.000130745	0.872207	0.520217
GZMK+ CD27+ EM CD8 T cell	PSMG3	days_to_conversion	-0.000199331	0.000128647	0.128302	0.229871
GZMK+ CD27+ EM CD8 T cell	PSMG4	days_to_conversion	-0.000227072	0.000121441	0.0679984	0.184687
GZMK+ CD27+ EM CD8 T cell	PSPC1	days_to_conversion	0.000200443	0.000109128	0.0728233	0.189655
GZMK+ CD27+ EM CD8 T cell	PSTPIP1	days_to_conversion	-0.000171328	0.000118366	0.155142	0.245984
GZMK+ CD27+ EM CD8 T cell	PTAR1	days_to_conversion	0.000174648	0.00011261	0.127849	0.229458
GZMK+ CD27+ EM CD8 T cell	PTBP1	days_to_conversion	-5.30923e-05	0.000114617	0.645393	0.453275
GZMK+ CD27+ EM CD8 T cell	PTBP3	days_to_conversion	0.000163551	0.000154253	0.294588	0.31583
GZMK+ CD27+ EM CD8 T cell	PTCD3	days_to_conversion	3.7531e-05	0.000153379	0.807781	0.503384
GZMK+ CD27+ EM CD8 T cell	PTEN	days_to_conversion	0.000221875	9.50427e-05	0.0240104	0.145984
GZMK+ CD27+ EM CD8 T cell	PTGDR	days_to_conversion	-9.81546e-05	0.000135905	0.474433	0.39363
GZMK+ CD27+ EM CD8 T cell	PTGER2	days_to_conversion	-0.000278599	0.000183081	0.135226	0.23482
GZMK+ CD27+ EM CD8 T cell	PTGER4	days_to_conversion	0.00017952	0.000145567	0.223755	0.281798
GZMK+ CD27+ EM CD8 T cell	PTGES2	days_to_conversion	-4.08322e-05	0.00011917	0.733453	0.482447
GZMK+ CD27+ EM CD8 T cell	PTGES3	days_to_conversion	-1.50812e-05	9.6822e-05	0.876919	0.521859
GZMK+ CD27+ EM CD8 T cell	PTK2B	days_to_conversion	0.000164002	0.000130659	0.215747	0.278218
GZMK+ CD27+ EM CD8 T cell	PTMA	days_to_conversion	-0.000283836	8.50169e-05	0.00168839	0.0955375
GZMK+ CD27+ EM CD8 T cell	PTMS	days_to_conversion	-2.2438e-05	0.000153889	0.884861	0.523606
GZMK+ CD27+ EM CD8 T cell	PTOV1	days_to_conversion	-6.22739e-05	0.000118599	0.602055	0.437101
GZMK+ CD27+ EM CD8 T cell	PTP4A1	days_to_conversion	-0.000120718	0.000180296	0.506489	0.404944
GZMK+ CD27+ EM CD8 T cell	PTP4A2	days_to_conversion	-3.407e-05	8.78903e-05	0.700115	0.470901
GZMK+ CD27+ EM CD8 T cell	PTPMT1	days_to_conversion	-0.000123525	0.000146718	0.40419	0.365876
GZMK+ CD27+ EM CD8 T cell	PTPN1	days_to_conversion	0.000125586	0.000136676	0.362964	0.347647
GZMK+ CD27+ EM CD8 T cell	PTPN11	days_to_conversion	0.000272859	0.000129618	0.0408739	0.166783
GZMK+ CD27+ EM CD8 T cell	PTPN12	days_to_conversion	-6.60428e-05	0.000155923	0.673981	0.462346
GZMK+ CD27+ EM CD8 T cell	PTPN18	days_to_conversion	-0.000161601	9.28565e-05	0.0884984	0.203026
GZMK+ CD27+ EM CD8 T cell	PTPN2	days_to_conversion	-3.66971e-05	0.000106576	0.732245	0.481907
GZMK+ CD27+ EM CD8 T cell	PTPN22	days_to_conversion	0.000226594	0.000131229	0.0913582	0.203846
GZMK+ CD27+ EM CD8 T cell	PTPN4	days_to_conversion	0.000155668	8.16767e-05	0.0635697	0.180486
GZMK+ CD27+ EM CD8 T cell	PTPN6	days_to_conversion	-6.36886e-05	0.000146435	0.665649	0.459591
GZMK+ CD27+ EM CD8 T cell	PTPN7	days_to_conversion	0.000294768	0.000143375	0.0456693	0.168348
GZMK+ CD27+ EM CD8 T cell	PTPRA	days_to_conversion	-0.000212823	0.000138124	0.130216	0.230966
GZMK+ CD27+ EM CD8 T cell	PTPRC	days_to_conversion	0.000143596	8.85448e-05	0.112252	0.219314
GZMK+ CD27+ EM CD8 T cell	PTPRE	days_to_conversion	4.63562e-05	0.000126641	0.716011	0.476322
GZMK+ CD27+ EM CD8 T cell	PTPRJ	days_to_conversion	9.8322e-05	0.00014687	0.506608	0.404944
GZMK+ CD27+ EM CD8 T cell	PTRH1	days_to_conversion	-8.20322e-05	0.000140752	0.562919	0.424142
GZMK+ CD27+ EM CD8 T cell	PTRHD1	days_to_conversion	-0.000302812	0.000148914	0.0479546	0.169838
GZMK+ CD27+ EM CD8 T cell	PTTG1	days_to_conversion	6.44674e-06	0.00011579	0.955862	0.542203
GZMK+ CD27+ EM CD8 T cell	PTTG1IP	days_to_conversion	0.000187556	0.000114307	0.107659	0.21564
GZMK+ CD27+ EM CD8 T cell	PUF60	days_to_conversion	-0.000173212	0.000144649	0.237353	0.287195
GZMK+ CD27+ EM CD8 T cell	PUM1	days_to_conversion	2.99734e-05	0.000126382	0.813581	0.505913
GZMK+ CD27+ EM CD8 T cell	PUM2	days_to_conversion	0.000357963	0.000148273	0.0198094	0.14135
GZMK+ CD27+ EM CD8 T cell	PUM3	days_to_conversion	-0.000103311	0.000116284	0.378933	0.355386
GZMK+ CD27+ EM CD8 T cell	PURA	days_to_conversion	0.0001043	0.000103449	0.318885	0.324786
GZMK+ CD27+ EM CD8 T cell	PURB	days_to_conversion	0.000188311	0.000161815	0.250787	0.293643
GZMK+ CD27+ EM CD8 T cell	PUS7L	days_to_conversion	0.000174036	0.000113617	0.132455	0.232877
GZMK+ CD27+ EM CD8 T cell	PWP1	days_to_conversion	-0.000290035	9.97803e-05	0.00569489	0.115261
GZMK+ CD27+ EM CD8 T cell	PWWP2A	days_to_conversion	0.000163986	0.000123492	0.190803	0.267635
GZMK+ CD27+ EM CD8 T cell	PXK	days_to_conversion	0.00019991	0.0001284	0.126648	0.229091
GZMK+ CD27+ EM CD8 T cell	PXN	days_to_conversion	2.05548e-05	0.00010779	0.849609	0.515879
GZMK+ CD27+ EM CD8 T cell	PYCARD	days_to_conversion	-0.000215347	0.000171837	0.217053	0.278268
GZMK+ CD27+ EM CD8 T cell	PYCR2	days_to_conversion	0.000111212	0.000125065	0.378561	0.35536
GZMK+ CD27+ EM CD8 T cell	PYHIN1	days_to_conversion	0.000312054	0.000131043	0.0218055	0.145083
GZMK+ CD27+ EM CD8 T cell	PYM1	days_to_conversion	3.19719e-05	0.000101627	0.754498	0.487557
GZMK+ CD27+ EM CD8 T cell	PYROXD1	days_to_conversion	-1.62976e-05	0.000126299	0.897928	0.526718
GZMK+ CD27+ EM CD8 T cell	PYURF	days_to_conversion	-0.000250896	0.000122867	0.0469471	0.168348
GZMK+ CD27+ EM CD8 T cell	QARS	days_to_conversion	-4.40057e-05	0.000108504	0.687091	0.467131
GZMK+ CD27+ EM CD8 T cell	QDPR	days_to_conversion	-0.000312005	0.000135829	0.0266406	0.148215
GZMK+ CD27+ EM CD8 T cell	QKI	days_to_conversion	7.77288e-05	0.000104299	0.459928	0.387078
GZMK+ CD27+ EM CD8 T cell	QRICH1	days_to_conversion	0.000112574	0.000108134	0.30329	0.319134
GZMK+ CD27+ EM CD8 T cell	R3HCC1	days_to_conversion	-0.000112783	0.000145527	0.442308	0.379641
GZMK+ CD27+ EM CD8 T cell	R3HCC1L	days_to_conversion	0.000208188	0.000136379	0.133727	0.233701
GZMK+ CD27+ EM CD8 T cell	R3HDM1	days_to_conversion	4.86184e-05	0.000108729	0.656889	0.457192
GZMK+ CD27+ EM CD8 T cell	R3HDM2	days_to_conversion	-2.60041e-05	9.85929e-05	0.793197	0.499551
GZMK+ CD27+ EM CD8 T cell	R3HDM4	days_to_conversion	-0.0001439	0.000106865	0.185151	0.264495
GZMK+ CD27+ EM CD8 T cell	RAB10	days_to_conversion	0.000221847	0.000101624	0.0341962	0.157583
GZMK+ CD27+ EM CD8 T cell	RAB11A	days_to_conversion	-0.000146192	9.37369e-05	0.12571	0.228148
GZMK+ CD27+ EM CD8 T cell	RAB11B	days_to_conversion	4.09433e-05	0.000107789	0.705807	0.473096
GZMK+ CD27+ EM CD8 T cell	RAB11FIP1	days_to_conversion	4.97055e-05	0.000145045	0.733392	0.482447
GZMK+ CD27+ EM CD8 T cell	RAB11FIP2	days_to_conversion	6.95494e-05	0.000148869	0.642574	0.452447
GZMK+ CD27+ EM CD8 T cell	RAB11FIP4	days_to_conversion	3.72464e-05	0.000124281	0.765769	0.491176
GZMK+ CD27+ EM CD8 T cell	RAB14	days_to_conversion	-0.00015809	9.33134e-05	0.0969944	0.207993
GZMK+ CD27+ EM CD8 T cell	RAB18	days_to_conversion	-9.53244e-06	6.60574e-05	0.885912	0.523606
GZMK+ CD27+ EM CD8 T cell	RAB1A	days_to_conversion	-0.000107787	8.45027e-05	0.208519	0.275556
GZMK+ CD27+ EM CD8 T cell	RAB1B	days_to_conversion	6.65054e-05	9.80136e-05	0.50087	0.403071
GZMK+ CD27+ EM CD8 T cell	RAB21	days_to_conversion	0.000134638	0.000105391	0.207832	0.275556
GZMK+ CD27+ EM CD8 T cell	RAB22A	days_to_conversion	-5.70319e-05	9.76739e-05	0.562161	0.423974
GZMK+ CD27+ EM CD8 T cell	RAB27A	days_to_conversion	8.20137e-05	7.17113e-05	0.25868	0.298335
GZMK+ CD27+ EM CD8 T cell	RAB28	days_to_conversion	-0.000239026	0.000145738	0.107803	0.21564
GZMK+ CD27+ EM CD8 T cell	RAB29	days_to_conversion	5.24743e-05	0.000117904	0.658483	0.457604
GZMK+ CD27+ EM CD8 T cell	RAB2A	days_to_conversion	-8.06869e-05	0.000122078	0.512026	0.406835
GZMK+ CD27+ EM CD8 T cell	RAB2B	days_to_conversion	1.90233e-05	0.000118227	0.87288	0.520425
GZMK+ CD27+ EM CD8 T cell	RAB30-AS1	days_to_conversion	0.000117374	0.000156799	0.457964	0.386078
GZMK+ CD27+ EM CD8 T cell	RAB35	days_to_conversion	0.000175339	0.000116064	0.13772	0.235866
GZMK+ CD27+ EM CD8 T cell	RAB37	days_to_conversion	0.00022325	0.000105229	0.0393533	0.166191
GZMK+ CD27+ EM CD8 T cell	RAB3GAP2	days_to_conversion	3.95816e-05	0.000136221	0.772686	0.493718
GZMK+ CD27+ EM CD8 T cell	RAB3IP	days_to_conversion	0.000203388	0.000140459	0.154391	0.245579
GZMK+ CD27+ EM CD8 T cell	RAB4A	days_to_conversion	7.8768e-05	0.000106473	0.463252	0.38836
GZMK+ CD27+ EM CD8 T cell	RAB5A	days_to_conversion	0.000183697	0.000105941	0.0897752	0.203026
GZMK+ CD27+ EM CD8 T cell	RAB5B	days_to_conversion	5.31255e-05	0.000137563	0.701174	0.471296
GZMK+ CD27+ EM CD8 T cell	RAB5C	days_to_conversion	-0.000300078	0.000149906	0.0512278	0.174247
GZMK+ CD27+ EM CD8 T cell	RAB5IF	days_to_conversion	-0.000186112	0.000134175	0.172194	0.256734
GZMK+ CD27+ EM CD8 T cell	RAB6A	days_to_conversion	0.000183775	0.000108509	0.0970995	0.207993
GZMK+ CD27+ EM CD8 T cell	RAB7A	days_to_conversion	5.94854e-06	9.45018e-05	0.950085	0.540941
GZMK+ CD27+ EM CD8 T cell	RAB8A	days_to_conversion	2.2818e-05	0.000108104	0.833767	0.509966
GZMK+ CD27+ EM CD8 T cell	RAB8B	days_to_conversion	8.94063e-05	0.000156488	0.570607	0.425772
GZMK+ CD27+ EM CD8 T cell	RAB9A	days_to_conversion	-3.09371e-05	0.000116053	0.790987	0.498863
GZMK+ CD27+ EM CD8 T cell	RABAC1	days_to_conversion	-0.000372358	0.000142505	0.0123112	0.132907
GZMK+ CD27+ EM CD8 T cell	RABEP1	days_to_conversion	0.000210701	0.000150469	0.168134	0.253568
GZMK+ CD27+ EM CD8 T cell	RABGAP1	days_to_conversion	0.000129427	9.6062e-05	0.185734	0.264495
GZMK+ CD27+ EM CD8 T cell	RABGAP1L	days_to_conversion	0.000257065	0.000157761	0.110101	0.218162
GZMK+ CD27+ EM CD8 T cell	RABGGTB	days_to_conversion	0.000195212	0.000143989	0.182291	0.262843
GZMK+ CD27+ EM CD8 T cell	RABIF	days_to_conversion	-0.000303345	0.000131216	0.0254373	0.146307
GZMK+ CD27+ EM CD8 T cell	RABL2B	days_to_conversion	9.45765e-05	0.000119443	0.432556	0.376219
GZMK+ CD27+ EM CD8 T cell	RABL6	days_to_conversion	-8.42764e-05	9.1823e-05	0.363504	0.347951
GZMK+ CD27+ EM CD8 T cell	RAC1	days_to_conversion	-0.000251002	0.000113229	0.0316295	0.154032
GZMK+ CD27+ EM CD8 T cell	RAC2	days_to_conversion	-0.000270293	0.000142366	0.0641555	0.180945
GZMK+ CD27+ EM CD8 T cell	RACK1	days_to_conversion	-0.00018818	0.000163012	0.254304	0.295419
GZMK+ CD27+ EM CD8 T cell	RAD17	days_to_conversion	-2.4871e-05	0.000107938	0.818788	0.507474
GZMK+ CD27+ EM CD8 T cell	RAD21	days_to_conversion	7.92702e-05	9.50661e-05	0.408681	0.367239
GZMK+ CD27+ EM CD8 T cell	RAD23A	days_to_conversion	-0.000148684	0.000119364	0.219219	0.279305
GZMK+ CD27+ EM CD8 T cell	RAD23B	days_to_conversion	9.69023e-05	0.000113034	0.395731	0.362226
GZMK+ CD27+ EM CD8 T cell	RAD51C	days_to_conversion	-7.33316e-06	0.000135898	0.957204	0.542676
GZMK+ CD27+ EM CD8 T cell	RAD9A	days_to_conversion	9.43423e-05	0.000144423	0.516861	0.408694
GZMK+ CD27+ EM CD8 T cell	RAF1	days_to_conversion	0.000286548	0.000128244	0.0307832	0.151715
GZMK+ CD27+ EM CD8 T cell	RALA	days_to_conversion	-9.81079e-05	0.000108257	0.369641	0.350681
GZMK+ CD27+ EM CD8 T cell	RALBP1	days_to_conversion	-0.000206462	9.66695e-05	0.0383917	0.164365
GZMK+ CD27+ EM CD8 T cell	RALGAPA1	days_to_conversion	0.000193585	0.000145573	0.190137	0.267052
GZMK+ CD27+ EM CD8 T cell	RALGAPB	days_to_conversion	0.000168202	0.000148886	0.26447	0.300934
GZMK+ CD27+ EM CD8 T cell	RALGDS	days_to_conversion	7.60653e-05	0.000122009	0.536077	0.415317
GZMK+ CD27+ EM CD8 T cell	RALY	days_to_conversion	-0.000172838	0.000117195	0.147097	0.240999
GZMK+ CD27+ EM CD8 T cell	RAMMET	days_to_conversion	-4.82898e-05	0.000119302	0.687528	0.467329
GZMK+ CD27+ EM CD8 T cell	RAN	days_to_conversion	-0.000204924	0.000142161	0.156219	0.246435
GZMK+ CD27+ EM CD8 T cell	RANBP1	days_to_conversion	-0.000176644	8.95e-05	0.054443	0.175438
GZMK+ CD27+ EM CD8 T cell	RANBP2	days_to_conversion	0.00028474	0.000189144	0.139163	0.236355
GZMK+ CD27+ EM CD8 T cell	RANBP3	days_to_conversion	-8.72026e-05	0.000113416	0.445897	0.381289
GZMK+ CD27+ EM CD8 T cell	RANBP6	days_to_conversion	5.62848e-05	0.000130774	0.668922	0.460252
GZMK+ CD27+ EM CD8 T cell	RANBP9	days_to_conversion	2.12414e-05	9.85265e-05	0.83026	0.508993
GZMK+ CD27+ EM CD8 T cell	RANGRF	days_to_conversion	-0.000182233	0.000111465	0.109029	0.216887
GZMK+ CD27+ EM CD8 T cell	RAP1A	days_to_conversion	-0.000121654	9.85491e-05	0.223318	0.281733
GZMK+ CD27+ EM CD8 T cell	RAP1B	days_to_conversion	6.92693e-05	6.29401e-05	0.276855	0.308075
GZMK+ CD27+ EM CD8 T cell	RAP1GDS1	days_to_conversion	6.10926e-05	0.000111927	0.587828	0.432049
GZMK+ CD27+ EM CD8 T cell	RAP2B	days_to_conversion	-0.000129022	0.000104284	0.223042	0.281566
GZMK+ CD27+ EM CD8 T cell	RAP2C	days_to_conversion	-1.02703e-07	0.000102193	0.999203	0.553163
GZMK+ CD27+ EM CD8 T cell	RAPGEF1	days_to_conversion	0.000117809	0.000171379	0.49529	0.400844
GZMK+ CD27+ EM CD8 T cell	RAPGEF6	days_to_conversion	3.6621e-05	0.000198798	0.854658	0.516981
GZMK+ CD27+ EM CD8 T cell	RARRES3	days_to_conversion	-0.000329866	0.000161557	0.0472652	0.168516
GZMK+ CD27+ EM CD8 T cell	RARS	days_to_conversion	0.00012434	0.000115941	0.289119	0.31386
GZMK+ CD27+ EM CD8 T cell	RARS2	days_to_conversion	4.75909e-05	0.00011473	0.680237	0.465042
GZMK+ CD27+ EM CD8 T cell	RASA1	days_to_conversion	0.00031113	0.000147457	0.0403402	0.166783
GZMK+ CD27+ EM CD8 T cell	RASA2	days_to_conversion	0.00018262	0.000146571	0.219195	0.279305
GZMK+ CD27+ EM CD8 T cell	RASA3	days_to_conversion	0.000146333	0.000110781	0.193341	0.269139
GZMK+ CD27+ EM CD8 T cell	RASAL3	days_to_conversion	4.98803e-05	9.9445e-05	0.618518	0.442722
GZMK+ CD27+ EM CD8 T cell	RASGRP1	days_to_conversion	8.90951e-05	0.000154343	0.566584	0.42506
GZMK+ CD27+ EM CD8 T cell	RASGRP2	days_to_conversion	-0.000123632	0.000108385	0.259911	0.299108
GZMK+ CD27+ EM CD8 T cell	RASSF1	days_to_conversion	3.08996e-05	0.00012274	0.802384	0.501976
GZMK+ CD27+ EM CD8 T cell	RASSF2	days_to_conversion	7.47765e-05	0.000149126	0.618458	0.442722
GZMK+ CD27+ EM CD8 T cell	RASSF3	days_to_conversion	-0.000162384	0.000136439	0.240129	0.288597
GZMK+ CD27+ EM CD8 T cell	RASSF5	days_to_conversion	-1.19153e-05	8.97017e-05	0.894906	0.526249
GZMK+ CD27+ EM CD8 T cell	RASSF7	days_to_conversion	-0.000141513	0.000125318	0.264664	0.300934
GZMK+ CD27+ EM CD8 T cell	RB1	days_to_conversion	0.000138591	0.000154837	0.375415	0.353746
GZMK+ CD27+ EM CD8 T cell	RB1CC1	days_to_conversion	0.000207	0.000137659	0.13955	0.23651
GZMK+ CD27+ EM CD8 T cell	RBBP4	days_to_conversion	1.83961e-05	0.000100812	0.856009	0.517309
GZMK+ CD27+ EM CD8 T cell	RBBP5	days_to_conversion	0.000136463	0.000128886	0.295227	0.315952
GZMK+ CD27+ EM CD8 T cell	RBBP6	days_to_conversion	1.70093e-05	0.000152405	0.911622	0.530605
GZMK+ CD27+ EM CD8 T cell	RBBP7	days_to_conversion	-0.000130404	7.90998e-05	0.106043	0.214025
GZMK+ CD27+ EM CD8 T cell	RBCK1	days_to_conversion	-0.000181206	0.000127703	0.162976	0.251084
GZMK+ CD27+ EM CD8 T cell	RBFA	days_to_conversion	7.61721e-05	0.000132772	0.56898	0.425252
GZMK+ CD27+ EM CD8 T cell	RBL1	days_to_conversion	0.000234635	0.000164493	0.160865	0.250073
GZMK+ CD27+ EM CD8 T cell	RBL2	days_to_conversion	0.000183783	0.000125173	0.149817	0.242606
GZMK+ CD27+ EM CD8 T cell	RBM10	days_to_conversion	5.17456e-05	0.00011333	0.650357	0.454971
GZMK+ CD27+ EM CD8 T cell	RBM12	days_to_conversion	0.000192004	0.000140559	0.178578	0.260582
GZMK+ CD27+ EM CD8 T cell	RBM12B	days_to_conversion	-4.29879e-05	0.000131085	0.744447	0.484774
GZMK+ CD27+ EM CD8 T cell	RBM15B	days_to_conversion	-0.000161978	0.000107211	0.137989	0.235991
GZMK+ CD27+ EM CD8 T cell	RBM17	days_to_conversion	2.11361e-05	8.29221e-05	0.799952	0.501338
GZMK+ CD27+ EM CD8 T cell	RBM18	days_to_conversion	-0.000114486	0.000114416	0.322247	0.326235
GZMK+ CD27+ EM CD8 T cell	RBM19	days_to_conversion	0.00013079	0.000137112	0.345127	0.338637
GZMK+ CD27+ EM CD8 T cell	RBM22	days_to_conversion	-8.71709e-05	9.16413e-05	0.346502	0.338883
GZMK+ CD27+ EM CD8 T cell	RBM23	days_to_conversion	7.66309e-05	0.000132614	0.566187	0.425052
GZMK+ CD27+ EM CD8 T cell	RBM25	days_to_conversion	0.000289766	0.000129173	0.0298329	0.151715
GZMK+ CD27+ EM CD8 T cell	RBM26	days_to_conversion	0.000341045	0.000126044	0.00974401	0.125872
GZMK+ CD27+ EM CD8 T cell	RBM28	days_to_conversion	6.59384e-05	0.000123097	0.594773	0.434039
GZMK+ CD27+ EM CD8 T cell	RBM3	days_to_conversion	-0.000144736	0.000126939	0.260237	0.299268
GZMK+ CD27+ EM CD8 T cell	RBM33	days_to_conversion	0.000176061	0.000174994	0.319638	0.324932
GZMK+ CD27+ EM CD8 T cell	RBM38	days_to_conversion	-0.00042804	0.000163602	0.011984	0.132849
GZMK+ CD27+ EM CD8 T cell	RBM39	days_to_conversion	-4.1615e-05	9.62287e-05	0.66743	0.460095
GZMK+ CD27+ EM CD8 T cell	RBM4	days_to_conversion	0.000374388	9.80642e-05	0.000421496	0.0949577
GZMK+ CD27+ EM CD8 T cell	RBM42	days_to_conversion	-8.53539e-05	0.000136408	0.534627	0.414696
GZMK+ CD27+ EM CD8 T cell	RBM43	days_to_conversion	8.46125e-05	0.000116255	0.471255	0.39207
GZMK+ CD27+ EM CD8 T cell	RBM48	days_to_conversion	0.000234335	0.000135001	0.0892937	0.203026
GZMK+ CD27+ EM CD8 T cell	RBM5	days_to_conversion	9.67589e-05	0.000138329	0.487772	0.399792
GZMK+ CD27+ EM CD8 T cell	RBM6	days_to_conversion	0.000167497	0.000104916	0.1175	0.223724
GZMK+ CD27+ EM CD8 T cell	RBM7	days_to_conversion	-0.000271303	0.000130343	0.042985	0.16762
GZMK+ CD27+ EM CD8 T cell	RBM8A	days_to_conversion	-6.99515e-05	9.50302e-05	0.465412	0.388929
GZMK+ CD27+ EM CD8 T cell	RBMS1	days_to_conversion	1.80099e-05	0.000106891	0.866974	0.518873
GZMK+ CD27+ EM CD8 T cell	RBMX	days_to_conversion	-0.000190878	0.00014338	0.189667	0.266566
GZMK+ CD27+ EM CD8 T cell	RBMX2	days_to_conversion	-0.000188158	0.000113668	0.104664	0.212821
GZMK+ CD27+ EM CD8 T cell	RBPJ	days_to_conversion	4.59843e-05	0.000119354	0.701874	0.471667
GZMK+ CD27+ EM CD8 T cell	RBX1	days_to_conversion	-0.000308184	0.000136397	0.0287699	0.151051
GZMK+ CD27+ EM CD8 T cell	RC3H1	days_to_conversion	9.27599e-05	0.000186483	0.621285	0.443709
GZMK+ CD27+ EM CD8 T cell	RC3H2	days_to_conversion	0.000108572	0.000156308	0.4908	0.400277
GZMK+ CD27+ EM CD8 T cell	RCAN3	days_to_conversion	0.000254188	0.000173231	0.149587	0.242593
GZMK+ CD27+ EM CD8 T cell	RCBTB2	days_to_conversion	8.36699e-05	0.000124305	0.504318	0.404225
GZMK+ CD27+ EM CD8 T cell	RCC1L	days_to_conversion	-2.25386e-05	0.000131319	0.864483	0.518698
GZMK+ CD27+ EM CD8 T cell	RCC2	days_to_conversion	0.000108314	0.000133458	0.421206	0.372836
GZMK+ CD27+ EM CD8 T cell	RCHY1	days_to_conversion	-2.09969e-05	0.000100138	0.834844	0.510402
GZMK+ CD27+ EM CD8 T cell	RCN2	days_to_conversion	-0.000179487	8.86165e-05	0.0486474	0.171154
GZMK+ CD27+ EM CD8 T cell	RCOR3	days_to_conversion	0.000133714	0.000126302	0.295271	0.315952
GZMK+ CD27+ EM CD8 T cell	RCSD1	days_to_conversion	-6.30154e-05	9.61574e-05	0.515516	0.40839
GZMK+ CD27+ EM CD8 T cell	RDH11	days_to_conversion	2.81098e-05	9.36209e-05	0.765338	0.491144
GZMK+ CD27+ EM CD8 T cell	RDH14	days_to_conversion	-0.000122662	0.000113739	0.286492	0.313073
GZMK+ CD27+ EM CD8 T cell	RDX	days_to_conversion	-7.48069e-05	0.000130241	0.568524	0.42523
GZMK+ CD27+ EM CD8 T cell	RECQL	days_to_conversion	-1.92906e-05	9.11403e-05	0.83333	0.509866
GZMK+ CD27+ EM CD8 T cell	REEP3	days_to_conversion	-0.000120542	0.00010645	0.263812	0.300934
GZMK+ CD27+ EM CD8 T cell	REEP5	days_to_conversion	-6.48204e-05	0.000109543	0.556924	0.421961
GZMK+ CD27+ EM CD8 T cell	REL	days_to_conversion	1.23907e-06	0.0001303	0.992454	0.551131
GZMK+ CD27+ EM CD8 T cell	RELA	days_to_conversion	-0.000188603	0.000106027	0.0818772	0.197264
GZMK+ CD27+ EM CD8 T cell	REPIN1	days_to_conversion	-0.000353995	0.000143632	0.0175969	0.136926
GZMK+ CD27+ EM CD8 T cell	RER1	days_to_conversion	-0.000283919	0.000143948	0.0545975	0.175438
GZMK+ CD27+ EM CD8 T cell	RERE	days_to_conversion	-5.78961e-05	0.000174406	0.741462	0.484136
GZMK+ CD27+ EM CD8 T cell	REST	days_to_conversion	8.1136e-05	8.83162e-05	0.363135	0.347707
GZMK+ CD27+ EM CD8 T cell	RETREG2	days_to_conversion	-4.32338e-05	0.000106072	0.685561	0.466587
GZMK+ CD27+ EM CD8 T cell	RETREG3	days_to_conversion	1.59573e-05	0.000120304	0.895056	0.526249
GZMK+ CD27+ EM CD8 T cell	REV1	days_to_conversion	0.000115689	0.000145241	0.429873	0.37535
GZMK+ CD27+ EM CD8 T cell	REV3L	days_to_conversion	0.000195102	0.000148922	0.196668	0.271164
GZMK+ CD27+ EM CD8 T cell	REX1BD	days_to_conversion	-0.000165886	0.000143961	0.255228	0.296231
GZMK+ CD27+ EM CD8 T cell	REXO1	days_to_conversion	0.00011126	0.000109295	0.314229	0.322308
GZMK+ CD27+ EM CD8 T cell	REXO2	days_to_conversion	-0.000142372	0.000109605	0.200629	0.272757
GZMK+ CD27+ EM CD8 T cell	REXO4	days_to_conversion	-0.000144868	0.000141318	0.310699	0.320842
GZMK+ CD27+ EM CD8 T cell	RFC1	days_to_conversion	-4.2351e-05	8.46299e-05	0.619198	0.442911
GZMK+ CD27+ EM CD8 T cell	RFFL	days_to_conversion	0.000363138	0.000172459	0.0409154	0.166783
GZMK+ CD27+ EM CD8 T cell	RFK	days_to_conversion	-0.000155011	0.000109068	0.161993	0.250881
GZMK+ CD27+ EM CD8 T cell	RFLNB	days_to_conversion	7.11139e-05	0.000150693	0.639392	0.451101
GZMK+ CD27+ EM CD8 T cell	RFNG	days_to_conversion	-0.000190198	0.000140628	0.18283	0.26321
GZMK+ CD27+ EM CD8 T cell	RFTN1	days_to_conversion	0.00012716	0.000123838	0.309871	0.320738
GZMK+ CD27+ EM CD8 T cell	RFX1	days_to_conversion	-0.000164325	0.000152752	0.287643	0.313489
GZMK+ CD27+ EM CD8 T cell	RFX7	days_to_conversion	0.000273598	0.000163856	0.101769	0.210796
GZMK+ CD27+ EM CD8 T cell	RFXANK	days_to_conversion	-6.69294e-05	0.000135378	0.623401	0.444525
GZMK+ CD27+ EM CD8 T cell	RGCC	days_to_conversion	-0.000116336	0.00024571	0.63812	0.450899
GZMK+ CD27+ EM CD8 T cell	RGL4	days_to_conversion	-0.000276906	0.000123216	0.0296018	0.151715
GZMK+ CD27+ EM CD8 T cell	RGS1	days_to_conversion	9.68762e-06	0.00024683	0.968885	0.544664
GZMK+ CD27+ EM CD8 T cell	RGS10	days_to_conversion	-0.000353791	0.000137667	0.0136636	0.134325
GZMK+ CD27+ EM CD8 T cell	RGS14	days_to_conversion	-0.000248558	0.000155366	0.116487	0.223121
GZMK+ CD27+ EM CD8 T cell	RGS19	days_to_conversion	-0.000174873	0.000158567	0.275943	0.307596
GZMK+ CD27+ EM CD8 T cell	RGS2	days_to_conversion	-0.000426498	0.000215697	0.0540292	0.175438
GZMK+ CD27+ EM CD8 T cell	RGS3	days_to_conversion	0.000252438	0.000117658	0.0372511	0.16275
GZMK+ CD27+ EM CD8 T cell	RHBDD2	days_to_conversion	-0.000228627	0.00015626	0.150235	0.242879
GZMK+ CD27+ EM CD8 T cell	RHBDF2	days_to_conversion	-0.000165925	0.000146769	0.264216	0.300934
GZMK+ CD27+ EM CD8 T cell	RHEB	days_to_conversion	-0.0002059	0.000156005	0.193428	0.269139
GZMK+ CD27+ EM CD8 T cell	RHNO1	days_to_conversion	-0.00014492	0.000120439	0.235759	0.286859
GZMK+ CD27+ EM CD8 T cell	RHOA	days_to_conversion	-0.00011696	9.8253e-05	0.240113	0.288597
GZMK+ CD27+ EM CD8 T cell	RHOC	days_to_conversion	-0.000177728	0.000216525	0.416009	0.371087
GZMK+ CD27+ EM CD8 T cell	RHOF	days_to_conversion	-0.000303561	0.000145251	0.0424228	0.16762
GZMK+ CD27+ EM CD8 T cell	RHOG	days_to_conversion	-0.000133698	0.000133554	0.322025	0.326235
GZMK+ CD27+ EM CD8 T cell	RHOH	days_to_conversion	-0.000113278	0.000115935	0.333651	0.332621
GZMK+ CD27+ EM CD8 T cell	RHOT1	days_to_conversion	0.000212136	0.0001308	0.111868	0.219219
GZMK+ CD27+ EM CD8 T cell	RHOT2	days_to_conversion	-3.57824e-05	0.000148264	0.810371	0.504408
GZMK+ CD27+ EM CD8 T cell	RIC3	days_to_conversion	0.000217961	0.000150379	0.154889	0.245954
GZMK+ CD27+ EM CD8 T cell	RIC8A	days_to_conversion	-0.000184041	0.000142157	0.202067	0.272757
GZMK+ CD27+ EM CD8 T cell	RICTOR	days_to_conversion	0.00020304	0.000173065	0.246805	0.292178
GZMK+ CD27+ EM CD8 T cell	RIF1	days_to_conversion	-3.94497e-05	0.000182116	0.829471	0.508993
GZMK+ CD27+ EM CD8 T cell	RILPL2	days_to_conversion	-0.000138431	8.2045e-05	0.0983299	0.208843
GZMK+ CD27+ EM CD8 T cell	RIN3	days_to_conversion	-6.00094e-05	0.000122972	0.628055	0.446549
GZMK+ CD27+ EM CD8 T cell	RING1	days_to_conversion	-0.000216901	0.000104691	0.043916	0.16762
GZMK+ CD27+ EM CD8 T cell	RINL	days_to_conversion	5.67422e-05	0.000132017	0.669346	0.460252
GZMK+ CD27+ EM CD8 T cell	RIOK1	days_to_conversion	-0.000174981	9.55007e-05	0.0733923	0.189959
GZMK+ CD27+ EM CD8 T cell	RIOK2	days_to_conversion	9.77703e-05	0.000132718	0.46509	0.388864
GZMK+ CD27+ EM CD8 T cell	RIOK3	days_to_conversion	4.60747e-05	0.000112345	0.683623	0.465962
GZMK+ CD27+ EM CD8 T cell	RIPK1	days_to_conversion	2.3977e-05	0.000117099	0.838664	0.511466
GZMK+ CD27+ EM CD8 T cell	RIPOR2	days_to_conversion	0.000349014	0.000149875	0.0243346	0.146173
GZMK+ CD27+ EM CD8 T cell	RIT1	days_to_conversion	-0.000250213	0.000129047	0.0586644	0.176067
GZMK+ CD27+ EM CD8 T cell	RLF	days_to_conversion	8.30145e-05	0.000158403	0.602774	0.437425
GZMK+ CD27+ EM CD8 T cell	RLIM	days_to_conversion	8.30202e-05	0.000164587	0.616378	0.441882
GZMK+ CD27+ EM CD8 T cell	RMDN1	days_to_conversion	0.000339058	0.00011486	0.00499422	0.112175
GZMK+ CD27+ EM CD8 T cell	RMND1	days_to_conversion	0.000174846	0.000126477	0.173541	0.257787
GZMK+ CD27+ EM CD8 T cell	RMND5A	days_to_conversion	0.000135146	0.000124536	0.283493	0.311347
GZMK+ CD27+ EM CD8 T cell	RNASEH1	days_to_conversion	-0.000204838	8.75114e-05	0.0236415	0.14597
GZMK+ CD27+ EM CD8 T cell	RNASEH2B	days_to_conversion	0.000189809	8.73576e-05	0.0354563	0.160005
GZMK+ CD27+ EM CD8 T cell	RNASEH2C	days_to_conversion	-5.13223e-05	0.000132085	0.699399	0.470831
GZMK+ CD27+ EM CD8 T cell	RNASEK	days_to_conversion	0.000277742	0.00013925	0.0522396	0.17494
GZMK+ CD27+ EM CD8 T cell	RNASET2	days_to_conversion	-0.000233029	0.00011512	0.0500434	0.173733
GZMK+ CD27+ EM CD8 T cell	RNF10	days_to_conversion	9.43702e-05	9.98958e-05	0.349755	0.340734
GZMK+ CD27+ EM CD8 T cell	RNF11	days_to_conversion	7.02712e-05	0.000102666	0.497116	0.40137
GZMK+ CD27+ EM CD8 T cell	RNF111	days_to_conversion	0.000178895	0.000146304	0.227665	0.283196
GZMK+ CD27+ EM CD8 T cell	RNF113A	days_to_conversion	-6.16895e-05	9.84984e-05	0.534214	0.414476
GZMK+ CD27+ EM CD8 T cell	RNF114	days_to_conversion	-0.000213871	9.76059e-05	0.0335673	0.156489
GZMK+ CD27+ EM CD8 T cell	RNF115	days_to_conversion	3.61989e-05	0.000112963	0.750124	0.486242
GZMK+ CD27+ EM CD8 T cell	RNF125	days_to_conversion	1.77395e-05	0.000101147	0.861548	0.518341
GZMK+ CD27+ EM CD8 T cell	RNF126	days_to_conversion	-0.000267625	0.000155996	0.0929656	0.204902
GZMK+ CD27+ EM CD8 T cell	RNF13	days_to_conversion	-9.92604e-05	7.02504e-05	0.164401	0.2519
GZMK+ CD27+ EM CD8 T cell	RNF130	days_to_conversion	-0.000243583	0.000138671	0.0865015	0.201197
GZMK+ CD27+ EM CD8 T cell	RNF138	days_to_conversion	-3.39555e-05	0.000127392	0.791012	0.498863
GZMK+ CD27+ EM CD8 T cell	RNF139	days_to_conversion	-8.17087e-05	0.000135059	0.548179	0.419071
GZMK+ CD27+ EM CD8 T cell	RNF14	days_to_conversion	0.000262865	9.88846e-05	0.0108095	0.130008
GZMK+ CD27+ EM CD8 T cell	RNF145	days_to_conversion	-6.95947e-05	0.000132251	0.601414	0.436834
GZMK+ CD27+ EM CD8 T cell	RNF149	days_to_conversion	0.000183592	0.000129496	0.163388	0.251084
GZMK+ CD27+ EM CD8 T cell	RNF166	days_to_conversion	-0.000135932	0.000141776	0.342815	0.337757
GZMK+ CD27+ EM CD8 T cell	RNF167	days_to_conversion	-0.000234835	0.000122058	0.0605599	0.177674
GZMK+ CD27+ EM CD8 T cell	RNF168	days_to_conversion	0.000292828	0.000123699	0.0231253	0.14597
GZMK+ CD27+ EM CD8 T cell	RNF169	days_to_conversion	0.00018225	0.000126554	0.157143	0.246653
GZMK+ CD27+ EM CD8 T cell	RNF181	days_to_conversion	-0.000237578	0.000144836	0.107759	0.21564
GZMK+ CD27+ EM CD8 T cell	RNF187	days_to_conversion	5.28595e-05	0.000136348	0.700047	0.470901
GZMK+ CD27+ EM CD8 T cell	RNF19A	days_to_conversion	9.55607e-05	0.000136742	0.488253	0.399792
GZMK+ CD27+ EM CD8 T cell	RNF20	days_to_conversion	0.000151593	0.000144772	0.30054	0.3182
GZMK+ CD27+ EM CD8 T cell	RNF213	days_to_conversion	0.000102148	0.000169343	0.549337	0.419092
GZMK+ CD27+ EM CD8 T cell	RNF214	days_to_conversion	-0.000132731	0.000111027	0.238928	0.287756
GZMK+ CD27+ EM CD8 T cell	RNF216	days_to_conversion	5.12758e-05	0.00011358	0.653786	0.456297
GZMK+ CD27+ EM CD8 T cell	RNF219	days_to_conversion	0.00030833	0.000139468	0.0320643	0.154393
GZMK+ CD27+ EM CD8 T cell	RNF220	days_to_conversion	0.000183908	0.000146669	0.216215	0.278218
GZMK+ CD27+ EM CD8 T cell	RNF34	days_to_conversion	9.8622e-05	0.000127241	0.442258	0.379641
GZMK+ CD27+ EM CD8 T cell	RNF38	days_to_conversion	2.11139e-05	0.000159392	0.8952	0.526249
GZMK+ CD27+ EM CD8 T cell	RNF4	days_to_conversion	0.000411575	0.000106302	0.000340172	0.0949577
GZMK+ CD27+ EM CD8 T cell	RNF44	days_to_conversion	-3.39441e-05	0.000117232	0.773475	0.493914
GZMK+ CD27+ EM CD8 T cell	RNF5	days_to_conversion	-7.67813e-05	0.000126929	0.54826	0.419071
GZMK+ CD27+ EM CD8 T cell	RNF6	days_to_conversion	6.46244e-05	0.000122467	0.600252	0.436288
GZMK+ CD27+ EM CD8 T cell	RNF7	days_to_conversion	-0.000245054	0.000117102	0.041925	0.166937
GZMK+ CD27+ EM CD8 T cell	RNF8	days_to_conversion	3.22739e-06	0.000121012	0.978839	0.547335
GZMK+ CD27+ EM CD8 T cell	RNFT1	days_to_conversion	-0.000145892	0.000116089	0.215284	0.278069
GZMK+ CD27+ EM CD8 T cell	RNGTT	days_to_conversion	0.000203796	0.000144454	0.165117	0.252105
GZMK+ CD27+ EM CD8 T cell	RNH1	days_to_conversion	-0.000191388	0.000148023	0.202549	0.272757
GZMK+ CD27+ EM CD8 T cell	RNMT	days_to_conversion	-8.93318e-05	0.000118296	0.454031	0.38434
GZMK+ CD27+ EM CD8 T cell	RNPC3	days_to_conversion	-6.34404e-05	0.000172492	0.714718	0.475998
GZMK+ CD27+ EM CD8 T cell	RNPEPL1	days_to_conversion	-0.000283721	0.000164828	0.0920407	0.203846
GZMK+ CD27+ EM CD8 T cell	RNPS1	days_to_conversion	-8.0931e-05	8.59813e-05	0.351809	0.341782
GZMK+ CD27+ EM CD8 T cell	ROCK1	days_to_conversion	0.000176309	0.000143556	0.225654	0.2819
GZMK+ CD27+ EM CD8 T cell	ROCK2	days_to_conversion	8.9702e-05	0.0001292	0.491006	0.400277
GZMK+ CD27+ EM CD8 T cell	ROMO1	days_to_conversion	-0.000561301	0.00014805	0.000462342	0.0949577
GZMK+ CD27+ EM CD8 T cell	RORA	days_to_conversion	0.000308534	0.00016811	0.0735531	0.189959
GZMK+ CD27+ EM CD8 T cell	RP9	days_to_conversion	-0.000119907	0.000107503	0.270476	0.303726
GZMK+ CD27+ EM CD8 T cell	RPA1	days_to_conversion	6.6241e-05	0.000111645	0.555902	0.421734
GZMK+ CD27+ EM CD8 T cell	RPA2	days_to_conversion	-0.000214171	0.000104478	0.0469536	0.168348
GZMK+ CD27+ EM CD8 T cell	RPA3	days_to_conversion	-0.000172548	0.000123293	0.168406	0.253568
GZMK+ CD27+ EM CD8 T cell	RPAIN	days_to_conversion	3.44832e-05	0.000109668	0.754652	0.487557
GZMK+ CD27+ EM CD8 T cell	RPAP2	days_to_conversion	0.00020995	0.000152897	0.176534	0.259097
GZMK+ CD27+ EM CD8 T cell	RPAP3	days_to_conversion	-5.35065e-05	0.000144373	0.712672	0.475229
GZMK+ CD27+ EM CD8 T cell	RPF1	days_to_conversion	-3.25588e-05	0.000108457	0.765412	0.491144
GZMK+ CD27+ EM CD8 T cell	RPF2	days_to_conversion	-0.000176717	0.000149969	0.244716	0.290399
GZMK+ CD27+ EM CD8 T cell	RPGR	days_to_conversion	0.000451911	0.000159611	0.00700059	0.116622
GZMK+ CD27+ EM CD8 T cell	RPIA	days_to_conversion	-0.000176528	0.000135515	0.199237	0.272088
GZMK+ CD27+ EM CD8 T cell	RPL10	days_to_conversion	-0.000346424	0.000160926	0.0366928	0.161851
GZMK+ CD27+ EM CD8 T cell	RPL10A	days_to_conversion	-0.00024235	0.000117615	0.0450619	0.168348
GZMK+ CD27+ EM CD8 T cell	RPL11	days_to_conversion	-0.000301224	0.000119547	0.0152853	0.13525
GZMK+ CD27+ EM CD8 T cell	RPL12	days_to_conversion	-0.000312504	0.000137951	0.0282668	0.150166
GZMK+ CD27+ EM CD8 T cell	RPL13	days_to_conversion	-0.000193341	0.000120906	0.116646	0.223121
GZMK+ CD27+ EM CD8 T cell	RPL13A	days_to_conversion	-0.000181968	9.31602e-05	0.0569028	0.175438
GZMK+ CD27+ EM CD8 T cell	RPL14	days_to_conversion	-0.000268984	0.000125124	0.0369904	0.162179
GZMK+ CD27+ EM CD8 T cell	RPL15	days_to_conversion	-0.000117649	0.000114199	0.308306	0.320231
GZMK+ CD27+ EM CD8 T cell	RPL17	days_to_conversion	-0.000251825	0.000184024	0.177825	0.260214
GZMK+ CD27+ EM CD8 T cell	RPL18	days_to_conversion	-0.000298102	0.000148923	0.0513428	0.174247
GZMK+ CD27+ EM CD8 T cell	RPL18A	days_to_conversion	-0.000223959	0.000141301	0.120028	0.224496
GZMK+ CD27+ EM CD8 T cell	RPL19	days_to_conversion	-0.000275135	0.00014316	0.060829	0.177959
GZMK+ CD27+ EM CD8 T cell	RPL21	days_to_conversion	-0.000264226	0.000112558	0.0232648	0.14597
GZMK+ CD27+ EM CD8 T cell	RPL22	days_to_conversion	-0.000306146	0.000105834	0.00596025	0.115261
GZMK+ CD27+ EM CD8 T cell	RPL22L1	days_to_conversion	-0.000326971	0.000154972	0.0404884	0.166783
GZMK+ CD27+ EM CD8 T cell	RPL23	days_to_conversion	-0.000192011	9.34132e-05	0.0456024	0.168348
GZMK+ CD27+ EM CD8 T cell	RPL23A	days_to_conversion	-0.000179126	0.000130196	0.175544	0.258594
GZMK+ CD27+ EM CD8 T cell	RPL24	days_to_conversion	-0.000295158	0.000116888	0.0151266	0.13513
GZMK+ CD27+ EM CD8 T cell	RPL26	days_to_conversion	-0.000397314	0.000157561	0.0152251	0.13525
GZMK+ CD27+ EM CD8 T cell	RPL26L1	days_to_conversion	-0.000168702	0.000115921	0.152399	0.244234
GZMK+ CD27+ EM CD8 T cell	RPL27	days_to_conversion	-7.58715e-05	0.000130128	0.562709	0.424142
GZMK+ CD27+ EM CD8 T cell	RPL27A	days_to_conversion	-0.000154812	0.000121368	0.208541	0.275556
GZMK+ CD27+ EM CD8 T cell	RPL28	days_to_conversion	-0.000283458	0.000145204	0.0574814	0.175438
GZMK+ CD27+ EM CD8 T cell	RPL29	days_to_conversion	-0.000264524	0.000163634	0.112926	0.219755
GZMK+ CD27+ EM CD8 T cell	RPL3	days_to_conversion	-0.000145733	0.000142297	0.31112	0.320943
GZMK+ CD27+ EM CD8 T cell	RPL30	days_to_conversion	-0.000308287	0.000158528	0.0579427	0.175646
GZMK+ CD27+ EM CD8 T cell	RPL31	days_to_conversion	-0.000305598	8.46029e-05	0.000818447	0.0949577
GZMK+ CD27+ EM CD8 T cell	RPL32	days_to_conversion	-0.000252126	0.000132391	0.0631372	0.180164
GZMK+ CD27+ EM CD8 T cell	RPL34	days_to_conversion	-0.000381095	0.000130668	0.00550084	0.115251
GZMK+ CD27+ EM CD8 T cell	RPL35	days_to_conversion	-0.000235366	0.000104317	0.0289056	0.151051
GZMK+ CD27+ EM CD8 T cell	RPL35A	days_to_conversion	-0.000374032	0.000130629	0.00630723	0.115261
GZMK+ CD27+ EM CD8 T cell	RPL36	days_to_conversion	-0.000389597	0.00012471	0.00325308	0.103997
GZMK+ CD27+ EM CD8 T cell	RPL36A	days_to_conversion	-0.0007479	0.000208716	0.000815908	0.0949577
GZMK+ CD27+ EM CD8 T cell	RPL36AL	days_to_conversion	-0.000488037	0.000140048	0.00109333	0.0949577
GZMK+ CD27+ EM CD8 T cell	RPL37	days_to_conversion	-0.00046109	0.000131739	0.00109967	0.0949577
GZMK+ CD27+ EM CD8 T cell	RPL37A	days_to_conversion	-0.000427462	0.000141431	0.00413878	0.107404
GZMK+ CD27+ EM CD8 T cell	RPL38	days_to_conversion	-0.000434375	0.000135109	0.00249463	0.103928
GZMK+ CD27+ EM CD8 T cell	RPL39	days_to_conversion	-0.000473062	0.000140184	0.00153398	0.0949577
GZMK+ CD27+ EM CD8 T cell	RPL4	days_to_conversion	-5.14404e-05	7.47037e-05	0.494637	0.400844
GZMK+ CD27+ EM CD8 T cell	RPL41	days_to_conversion	-0.000315022	0.00014043	0.0297654	0.151715
GZMK+ CD27+ EM CD8 T cell	RPL5	days_to_conversion	-0.000300747	0.000128418	0.0237319	0.14597
GZMK+ CD27+ EM CD8 T cell	RPL6	days_to_conversion	-0.000298865	0.000107917	0.0081441	0.120912
GZMK+ CD27+ EM CD8 T cell	RPL7	days_to_conversion	-0.000233066	8.90979e-05	0.0120027	0.132849
GZMK+ CD27+ EM CD8 T cell	RPL7A	days_to_conversion	-0.000263292	0.000147929	0.0817741	0.197226
GZMK+ CD27+ EM CD8 T cell	RPL7L1	days_to_conversion	0.000185001	9.00695e-05	0.0456856	0.168348
GZMK+ CD27+ EM CD8 T cell	RPL8	days_to_conversion	-0.000345396	0.000180511	0.0619311	0.178988
GZMK+ CD27+ EM CD8 T cell	RPL9	days_to_conversion	-0.000284031	0.000118712	0.0209608	0.143848
GZMK+ CD27+ EM CD8 T cell	RPLP0	days_to_conversion	-0.000281197	0.000125133	0.0294871	0.151715
GZMK+ CD27+ EM CD8 T cell	RPLP1	days_to_conversion	-0.000271085	0.000132194	0.0464079	0.168348
GZMK+ CD27+ EM CD8 T cell	RPLP2	days_to_conversion	-0.000276485	9.70375e-05	0.00653444	0.115261
GZMK+ CD27+ EM CD8 T cell	RPN1	days_to_conversion	-0.000113523	8.72792e-05	0.200008	0.272629
GZMK+ CD27+ EM CD8 T cell	RPN2	days_to_conversion	-0.000210609	0.000119907	0.08567	0.200279
GZMK+ CD27+ EM CD8 T cell	RPP25L	days_to_conversion	1.09075e-05	0.000148025	0.941582	0.539365
GZMK+ CD27+ EM CD8 T cell	RPP30	days_to_conversion	-7.3508e-05	0.000130748	0.576701	0.427911
GZMK+ CD27+ EM CD8 T cell	RPP38	days_to_conversion	5.12539e-06	0.000118128	0.96558	0.54409
GZMK+ CD27+ EM CD8 T cell	RPRD1A	days_to_conversion	0.000199904	0.000123814	0.113255	0.219915
GZMK+ CD27+ EM CD8 T cell	RPRD2	days_to_conversion	0.000160973	0.000148138	0.282935	0.311054
GZMK+ CD27+ EM CD8 T cell	RPS10	days_to_conversion	-0.000721656	0.00030395	0.0218252	0.145083
GZMK+ CD27+ EM CD8 T cell	RPS11	days_to_conversion	-0.000144741	7.36578e-05	0.0554641	0.175438
GZMK+ CD27+ EM CD8 T cell	RPS12	days_to_conversion	-0.000327905	0.000148901	0.0327745	0.155054
GZMK+ CD27+ EM CD8 T cell	RPS13	days_to_conversion	-0.000288003	0.000154034	0.0679858	0.184687
GZMK+ CD27+ EM CD8 T cell	RPS14	days_to_conversion	-0.000405143	0.00015881	0.0145507	0.134584
GZMK+ CD27+ EM CD8 T cell	RPS15	days_to_conversion	-0.000289504	0.000126181	0.0263849	0.147779
GZMK+ CD27+ EM CD8 T cell	RPS15A	days_to_conversion	-0.000366869	0.000130679	0.00730602	0.117045
GZMK+ CD27+ EM CD8 T cell	RPS16	days_to_conversion	-0.000152713	9.20635e-05	0.103971	0.212602
GZMK+ CD27+ EM CD8 T cell	RPS17	days_to_conversion	-0.000562293	0.000226964	0.0170302	0.135852
GZMK+ CD27+ EM CD8 T cell	RPS18	days_to_conversion	-0.000199931	0.000133689	0.142101	0.237662
GZMK+ CD27+ EM CD8 T cell	RPS19	days_to_conversion	-0.000232743	0.000143474	0.111615	0.218954
GZMK+ CD27+ EM CD8 T cell	RPS19BP1	days_to_conversion	-0.000107919	9.77236e-05	0.275262	0.307265
GZMK+ CD27+ EM CD8 T cell	RPS2	days_to_conversion	-0.00025249	0.000123084	0.0460175	0.168348
GZMK+ CD27+ EM CD8 T cell	RPS20	days_to_conversion	-0.000224212	9.85429e-05	0.027615	0.149718
GZMK+ CD27+ EM CD8 T cell	RPS21	days_to_conversion	-0.000358207	0.000143965	0.0165629	0.135852
GZMK+ CD27+ EM CD8 T cell	RPS23	days_to_conversion	-0.000315035	0.000145805	0.0359675	0.161103
GZMK+ CD27+ EM CD8 T cell	RPS24	days_to_conversion	-0.00025638	0.000110095	0.0245099	0.146173
GZMK+ CD27+ EM CD8 T cell	RPS25	days_to_conversion	-0.00029882	0.000118073	0.0148643	0.134584
GZMK+ CD27+ EM CD8 T cell	RPS26	days_to_conversion	-0.000428221	0.000144044	0.0052172	0.112175
GZMK+ CD27+ EM CD8 T cell	RPS27	days_to_conversion	-0.000469565	0.000160784	0.00553227	0.115251
GZMK+ CD27+ EM CD8 T cell	RPS27A	days_to_conversion	-0.000288601	0.000146093	0.0542326	0.175438
GZMK+ CD27+ EM CD8 T cell	RPS27L	days_to_conversion	-0.000387781	0.000111613	0.0011285	0.0949577
GZMK+ CD27+ EM CD8 T cell	RPS28	days_to_conversion	-0.000428786	0.000147271	0.00567879	0.115261
GZMK+ CD27+ EM CD8 T cell	RPS29	days_to_conversion	-0.000518002	0.000205617	0.0154496	0.13525
GZMK+ CD27+ EM CD8 T cell	RPS3	days_to_conversion	-0.000218396	0.000154215	0.163459	0.251084
GZMK+ CD27+ EM CD8 T cell	RPS3A	days_to_conversion	-0.00022348	0.000139044	0.115264	0.222063
GZMK+ CD27+ EM CD8 T cell	RPS4X	days_to_conversion	-0.000194003	0.000159113	0.228979	0.283837
GZMK+ CD27+ EM CD8 T cell	RPS4Y1	days_to_conversion	0.00017001	0.000230337	0.464208	0.388533
GZMK+ CD27+ EM CD8 T cell	RPS5	days_to_conversion	-0.00031872	0.000158372	0.0502051	0.173733
GZMK+ CD27+ EM CD8 T cell	RPS6	days_to_conversion	-9.10193e-05	8.99603e-05	0.317408	0.324539
GZMK+ CD27+ EM CD8 T cell	RPS6KA1	days_to_conversion	-0.000157322	0.00013522	0.250847	0.293643
GZMK+ CD27+ EM CD8 T cell	RPS6KA3	days_to_conversion	0.000141952	0.000156687	0.369681	0.350681
GZMK+ CD27+ EM CD8 T cell	RPS6KA5	days_to_conversion	0.000304095	0.000161379	0.0665056	0.184308
GZMK+ CD27+ EM CD8 T cell	RPS6KB1	days_to_conversion	0.000189959	0.000130441	0.152106	0.244185
GZMK+ CD27+ EM CD8 T cell	RPS6KB2	days_to_conversion	-0.000122857	0.000136387	0.372389	0.352244
GZMK+ CD27+ EM CD8 T cell	RPS7	days_to_conversion	-0.000261055	0.000146782	0.0819855	0.19729
GZMK+ CD27+ EM CD8 T cell	RPS8	days_to_conversion	-0.000294788	0.000129178	0.027507	0.149609
GZMK+ CD27+ EM CD8 T cell	RPS9	days_to_conversion	-0.000241825	0.000134313	0.0785018	0.192824
GZMK+ CD27+ EM CD8 T cell	RPSA	days_to_conversion	-0.000328376	0.000133253	0.0175255	0.136918
GZMK+ CD27+ EM CD8 T cell	RPUSD3	days_to_conversion	-0.000138573	0.000108552	0.208247	0.275556
GZMK+ CD27+ EM CD8 T cell	RRAGA	days_to_conversion	-2.75301e-05	0.000157587	0.862091	0.518341
GZMK+ CD27+ EM CD8 T cell	RRAGC	days_to_conversion	-0.000139581	0.000116394	0.236715	0.287192
GZMK+ CD27+ EM CD8 T cell	RRAS2	days_to_conversion	6.95086e-06	0.000112098	0.950844	0.541084
GZMK+ CD27+ EM CD8 T cell	RRBP1	days_to_conversion	0.000140936	0.000145728	0.338706	0.33529
GZMK+ CD27+ EM CD8 T cell	RRN3	days_to_conversion	8.80775e-05	0.000148551	0.556146	0.421734
GZMK+ CD27+ EM CD8 T cell	RRP15	days_to_conversion	-0.000234995	0.00010987	0.0378007	0.163625
GZMK+ CD27+ EM CD8 T cell	RRP1B	days_to_conversion	7.14994e-06	0.000105759	0.946392	0.539992
GZMK+ CD27+ EM CD8 T cell	RRP36	days_to_conversion	-0.000165497	9.75921e-05	0.0970444	0.207993
GZMK+ CD27+ EM CD8 T cell	RRP7A	days_to_conversion	-0.00033446	0.000142612	0.0240021	0.145984
GZMK+ CD27+ EM CD8 T cell	RRP8	days_to_conversion	6.97023e-05	0.000130076	0.594639	0.434039
GZMK+ CD27+ EM CD8 T cell	RRS1	days_to_conversion	0.000101313	0.000123427	0.415974	0.371087
GZMK+ CD27+ EM CD8 T cell	RSAD1	days_to_conversion	2.78668e-05	0.000124027	0.823221	0.507664
GZMK+ CD27+ EM CD8 T cell	RSBN1	days_to_conversion	-1.67505e-05	9.66733e-05	0.863211	0.518583
GZMK+ CD27+ EM CD8 T cell	RSBN1L	days_to_conversion	-5.25424e-05	9.52586e-05	0.583911	0.430675
GZMK+ CD27+ EM CD8 T cell	RSF1	days_to_conversion	1.47723e-05	0.000128945	0.909295	0.530108
GZMK+ CD27+ EM CD8 T cell	RSL1D1	days_to_conversion	7.71048e-05	8.5061e-05	0.369749	0.350681
GZMK+ CD27+ EM CD8 T cell	RSL24D1	days_to_conversion	-0.000151477	9.52255e-05	0.118827	0.223937
GZMK+ CD27+ EM CD8 T cell	RSPRY1	days_to_conversion	0.000164757	0.000131777	0.217523	0.278271
GZMK+ CD27+ EM CD8 T cell	RSRC1	days_to_conversion	-3.50565e-05	0.0001162	0.764247	0.490988
GZMK+ CD27+ EM CD8 T cell	RSRC2	days_to_conversion	8.24666e-05	0.000107739	0.448009	0.382006
GZMK+ CD27+ EM CD8 T cell	RSRP1	days_to_conversion	0.000334641	0.000171956	0.0581273	0.175669
GZMK+ CD27+ EM CD8 T cell	RSU1	days_to_conversion	3.54279e-06	0.000103839	0.97293	0.545691
GZMK+ CD27+ EM CD8 T cell	RTCA	days_to_conversion	6.55085e-05	0.000113491	0.566642	0.42506
GZMK+ CD27+ EM CD8 T cell	RTCB	days_to_conversion	-0.000101714	0.000127993	0.43088	0.375356
GZMK+ CD27+ EM CD8 T cell	RTF1	days_to_conversion	-0.000146269	0.000100503	0.1526	0.244259
GZMK+ CD27+ EM CD8 T cell	RTF2	days_to_conversion	-0.0001781	8.94123e-05	0.0525586	0.175438
GZMK+ CD27+ EM CD8 T cell	RTN3	days_to_conversion	0.000148286	0.000105506	0.1666	0.253104
GZMK+ CD27+ EM CD8 T cell	RTN4	days_to_conversion	-0.000165169	7.89236e-05	0.0419183	0.166937
GZMK+ CD27+ EM CD8 T cell	RTRAF	days_to_conversion	-0.000212441	0.000140002	0.136051	0.234938
GZMK+ CD27+ EM CD8 T cell	RUBCN	days_to_conversion	0.000194352	0.000142478	0.179178	0.260689
GZMK+ CD27+ EM CD8 T cell	RUFY1	days_to_conversion	0.000184253	0.000126556	0.152212	0.244185
GZMK+ CD27+ EM CD8 T cell	RUFY2	days_to_conversion	0.000290739	0.000137001	0.0392437	0.166191
GZMK+ CD27+ EM CD8 T cell	RUNX1	days_to_conversion	1.6743e-05	0.000165768	0.919987	0.532913
GZMK+ CD27+ EM CD8 T cell	RUNX3	days_to_conversion	-0.000175001	0.00011231	0.12606	0.228415
GZMK+ CD27+ EM CD8 T cell	RUVBL1	days_to_conversion	-6.64039e-05	9.62222e-05	0.493593	0.400649
GZMK+ CD27+ EM CD8 T cell	RWDD1	days_to_conversion	-0.000137832	0.000117963	0.248683	0.292395
GZMK+ CD27+ EM CD8 T cell	RWDD4	days_to_conversion	-3.87122e-05	0.000110005	0.726694	0.479678
GZMK+ CD27+ EM CD8 T cell	RYK	days_to_conversion	0.000226275	0.000138632	0.109468	0.217043
GZMK+ CD27+ EM CD8 T cell	S100A10	days_to_conversion	-0.000332467	0.000169872	0.0573256	0.175438
GZMK+ CD27+ EM CD8 T cell	S100A11	days_to_conversion	-0.000215978	0.000200807	0.288268	0.313615
GZMK+ CD27+ EM CD8 T cell	S100A4	days_to_conversion	-0.000413717	0.000183238	0.0291788	0.15164
GZMK+ CD27+ EM CD8 T cell	S100A6	days_to_conversion	-0.00032302	0.000169111	0.0630363	0.180164
GZMK+ CD27+ EM CD8 T cell	S100A8	days_to_conversion	-7.1172e-06	0.000304083	0.981428	0.548054
GZMK+ CD27+ EM CD8 T cell	S100A9	days_to_conversion	0.000226869	0.000316412	0.476996	0.395036
GZMK+ CD27+ EM CD8 T cell	S100PBP	days_to_conversion	0.000317352	0.000164369	0.0597204	0.176698
GZMK+ CD27+ EM CD8 T cell	S1PR1	days_to_conversion	0.000287844	0.000151051	0.0629619	0.180164
GZMK+ CD27+ EM CD8 T cell	S1PR4	days_to_conversion	-0.000234021	0.000168083	0.170604	0.255435
GZMK+ CD27+ EM CD8 T cell	S1PR5	days_to_conversion	0.000131204	0.000143211	0.364532	0.348315
GZMK+ CD27+ EM CD8 T cell	SACM1L	days_to_conversion	0.000513731	0.000186232	0.00841875	0.12184
GZMK+ CD27+ EM CD8 T cell	SACS	days_to_conversion	0.000262256	0.000182229	0.15693	0.246624
GZMK+ CD27+ EM CD8 T cell	SAE1	days_to_conversion	-8.57829e-05	0.000116054	0.463637	0.38836
GZMK+ CD27+ EM CD8 T cell	SAFB	days_to_conversion	0.000178524	0.000111445	0.116023	0.222778
GZMK+ CD27+ EM CD8 T cell	SAFB2	days_to_conversion	9.39654e-05	0.000107683	0.387439	0.358942
GZMK+ CD27+ EM CD8 T cell	SAMD1	days_to_conversion	-0.000296107	0.000226566	0.197732	0.271164
GZMK+ CD27+ EM CD8 T cell	SAMD3	days_to_conversion	0.00010435	0.000102946	0.316184	0.323877
GZMK+ CD27+ EM CD8 T cell	SAMD9	days_to_conversion	4.73483e-05	0.000118392	0.691072	0.467984
GZMK+ CD27+ EM CD8 T cell	SAMD9L	days_to_conversion	0.000136314	0.000142512	0.343959	0.33857
GZMK+ CD27+ EM CD8 T cell	SAMHD1	days_to_conversion	0.000237533	0.000107689	0.0325924	0.154537
GZMK+ CD27+ EM CD8 T cell	SAMM50	days_to_conversion	7.93838e-05	0.000100935	0.435809	0.377265
GZMK+ CD27+ EM CD8 T cell	SAMSN1	days_to_conversion	-0.000230218	0.000126309	0.0754487	0.190026
GZMK+ CD27+ EM CD8 T cell	SAP18	days_to_conversion	-0.000314836	0.000126886	0.0168095	0.135852
GZMK+ CD27+ EM CD8 T cell	SAP30	days_to_conversion	-0.000233381	0.000106313	0.0337383	0.156829
GZMK+ CD27+ EM CD8 T cell	SAP30BP	days_to_conversion	-0.000120306	0.000109055	0.275691	0.307596
GZMK+ CD27+ EM CD8 T cell	SAP30L	days_to_conversion	1.29127e-05	8.45933e-05	0.879358	0.522354
GZMK+ CD27+ EM CD8 T cell	SAR1A	days_to_conversion	1.78573e-05	0.000127126	0.888931	0.524906
GZMK+ CD27+ EM CD8 T cell	SAR1B	days_to_conversion	7.12589e-05	9.79492e-05	0.470601	0.391629
GZMK+ CD27+ EM CD8 T cell	SARAF	days_to_conversion	-0.000224382	0.000148931	0.13875	0.236281
GZMK+ CD27+ EM CD8 T cell	SARS	days_to_conversion	-6.25262e-05	0.00010069	0.537678	0.416149
GZMK+ CD27+ EM CD8 T cell	SART1	days_to_conversion	-6.23247e-05	0.000121346	0.60998	0.439661
GZMK+ CD27+ EM CD8 T cell	SART3	days_to_conversion	-4.00918e-05	0.000115479	0.730041	0.481192
GZMK+ CD27+ EM CD8 T cell	SASH3	days_to_conversion	0.00012405	0.000124783	0.325367	0.328252
GZMK+ CD27+ EM CD8 T cell	SAT1	days_to_conversion	-8.95182e-05	0.000170939	0.603061	0.437435
GZMK+ CD27+ EM CD8 T cell	SAT2	days_to_conversion	-0.000228321	0.000144088	0.120225	0.224496
GZMK+ CD27+ EM CD8 T cell	SATB1	days_to_conversion	0.000178264	0.000171323	0.303956	0.319134
GZMK+ CD27+ EM CD8 T cell	SBDS	days_to_conversion	-0.000153097	0.000117876	0.200699	0.272757
GZMK+ CD27+ EM CD8 T cell	SBK1	days_to_conversion	-0.000193904	0.000116225	0.10208	0.211302
GZMK+ CD27+ EM CD8 T cell	SBNO1	days_to_conversion	0.000191781	0.000104898	0.0739996	0.189959
GZMK+ CD27+ EM CD8 T cell	SCAF11	days_to_conversion	0.000110322	0.000116565	0.348883	0.340379
GZMK+ CD27+ EM CD8 T cell	SCAF4	days_to_conversion	0.000182	0.000120744	0.138566	0.236191
GZMK+ CD27+ EM CD8 T cell	SCAF8	days_to_conversion	0.000229223	0.000141524	0.112249	0.219314
GZMK+ CD27+ EM CD8 T cell	SCAMP1	days_to_conversion	-5.10002e-05	0.000105755	0.631944	0.448392
GZMK+ CD27+ EM CD8 T cell	SCAMP2	days_to_conversion	-0.000289601	0.000109362	0.0112001	0.131104
GZMK+ CD27+ EM CD8 T cell	SCAMP3	days_to_conversion	-0.000273587	0.000123102	0.0314064	0.153683
GZMK+ CD27+ EM CD8 T cell	SCAND1	days_to_conversion	-0.000187029	0.000148399	0.214068	0.277417
GZMK+ CD27+ EM CD8 T cell	SCAPER	days_to_conversion	0.000352599	0.000188131	0.0673972	0.184687
GZMK+ CD27+ EM CD8 T cell	SCFD1	days_to_conversion	0.000144043	0.000113473	0.210685	0.276312
GZMK+ CD27+ EM CD8 T cell	SCGB3A1	days_to_conversion	-9.77845e-05	0.000179891	0.59005	0.432906
GZMK+ CD27+ EM CD8 T cell	SCLT1	days_to_conversion	0.000223166	0.000143009	0.125544	0.228148
GZMK+ CD27+ EM CD8 T cell	SCML4	days_to_conversion	0.000365995	0.000124346	0.00533908	0.113833
GZMK+ CD27+ EM CD8 T cell	SCNM1	days_to_conversion	-2.88821e-05	0.000102915	0.780244	0.495512
GZMK+ CD27+ EM CD8 T cell	SCO1	days_to_conversion	0.00023539	0.000114938	0.0465926	0.168348
GZMK+ CD27+ EM CD8 T cell	SCOC	days_to_conversion	-0.000193893	0.000117408	0.105458	0.21319
GZMK+ CD27+ EM CD8 T cell	SCP2	days_to_conversion	-0.000106005	0.000106213	0.323731	0.32691
GZMK+ CD27+ EM CD8 T cell	SCRN2	days_to_conversion	-0.000155351	0.000109971	0.165217	0.252105
GZMK+ CD27+ EM CD8 T cell	SCYL2	days_to_conversion	0.00020469	0.000111084	0.0718288	0.188588
GZMK+ CD27+ EM CD8 T cell	SDAD1	days_to_conversion	-6.44982e-05	8.34612e-05	0.443611	0.38025
GZMK+ CD27+ EM CD8 T cell	SDCBP	days_to_conversion	-3.92976e-05	9.68229e-05	0.686842	0.467061
GZMK+ CD27+ EM CD8 T cell	SDCCAG8	days_to_conversion	0.000128468	0.000123574	0.304269	0.319134
GZMK+ CD27+ EM CD8 T cell	SDF2	days_to_conversion	-0.000256294	0.000120427	0.0387152	0.164867
GZMK+ CD27+ EM CD8 T cell	SDF2L1	days_to_conversion	-0.000270989	0.000130247	0.0430861	0.16762
GZMK+ CD27+ EM CD8 T cell	SDF4	days_to_conversion	-3.91003e-05	8.52414e-05	0.64861	0.454496
GZMK+ CD27+ EM CD8 T cell	SDHA	days_to_conversion	-0.000157177	0.00010151	0.128382	0.229871
GZMK+ CD27+ EM CD8 T cell	SDHAF1	days_to_conversion	-9.9218e-05	0.000134732	0.465328	0.388929
GZMK+ CD27+ EM CD8 T cell	SDHAF2	days_to_conversion	-0.000261631	0.000128658	0.0477899	0.169669
GZMK+ CD27+ EM CD8 T cell	SDHAF3	days_to_conversion	0.000180697	0.000125394	0.156467	0.246435
GZMK+ CD27+ EM CD8 T cell	SDHB	days_to_conversion	-0.000405218	0.00012948	0.00303722	0.103928
GZMK+ CD27+ EM CD8 T cell	SDHC	days_to_conversion	-0.000158026	0.000137241	0.255497	0.296267
GZMK+ CD27+ EM CD8 T cell	SDHD	days_to_conversion	-0.000185507	0.000147975	0.216308	0.278218
GZMK+ CD27+ EM CD8 T cell	SDR39U1	days_to_conversion	4.42247e-05	0.000106254	0.679192	0.464625
GZMK+ CD27+ EM CD8 T cell	SEC11A	days_to_conversion	-0.000235767	9.94516e-05	0.0222127	0.145083
GZMK+ CD27+ EM CD8 T cell	SEC11C	days_to_conversion	-0.00024423	0.000117354	0.0432015	0.16762
GZMK+ CD27+ EM CD8 T cell	SEC13	days_to_conversion	0.000124566	0.000106132	0.246562	0.292048
GZMK+ CD27+ EM CD8 T cell	SEC14L1	days_to_conversion	8.51021e-06	0.000122386	0.944873	0.539701
GZMK+ CD27+ EM CD8 T cell	SEC16A	days_to_conversion	0.000266279	0.000119476	0.0307593	0.151715
GZMK+ CD27+ EM CD8 T cell	SEC22B	days_to_conversion	0.000163846	0.000127982	0.206884	0.275337
GZMK+ CD27+ EM CD8 T cell	SEC22C	days_to_conversion	-0.000107247	0.000104838	0.312002	0.320943
GZMK+ CD27+ EM CD8 T cell	SEC23A	days_to_conversion	0.000271676	0.000131838	0.045205	0.168348
GZMK+ CD27+ EM CD8 T cell	SEC23B	days_to_conversion	1.45884e-05	0.000108024	0.893165	0.525683
GZMK+ CD27+ EM CD8 T cell	SEC23IP	days_to_conversion	0.000230682	0.000124397	0.0701004	0.186522
GZMK+ CD27+ EM CD8 T cell	SEC24C	days_to_conversion	0.000244309	0.000135726	0.078419	0.192824
GZMK+ CD27+ EM CD8 T cell	SEC31A	days_to_conversion	-3.44535e-05	0.000105728	0.746	0.484822
GZMK+ CD27+ EM CD8 T cell	SEC61A1	days_to_conversion	-3.6194e-06	0.000119938	0.976056	0.546677
GZMK+ CD27+ EM CD8 T cell	SEC61B	days_to_conversion	-0.000239008	0.000138872	0.0919607	0.203846
GZMK+ CD27+ EM CD8 T cell	SEC61G	days_to_conversion	-0.000389286	0.000131001	0.00475891	0.112175
GZMK+ CD27+ EM CD8 T cell	SEC62	days_to_conversion	-0.000226204	0.000108762	0.0432793	0.16762
GZMK+ CD27+ EM CD8 T cell	SEC63	days_to_conversion	2.6088e-05	0.000115505	0.822311	0.507664
GZMK+ CD27+ EM CD8 T cell	SECISBP2	days_to_conversion	0.000201383	0.000120306	0.10109	0.210206
GZMK+ CD27+ EM CD8 T cell	SECISBP2L	days_to_conversion	-5.14036e-05	0.000142883	0.720688	0.478006
GZMK+ CD27+ EM CD8 T cell	SEL1L	days_to_conversion	1.04945e-05	0.000122119	0.93189	0.536214
GZMK+ CD27+ EM CD8 T cell	SEL1L3	days_to_conversion	0.00023759	0.000121281	0.0565671	0.175438
GZMK+ CD27+ EM CD8 T cell	SELENOF	days_to_conversion	-2.41006e-05	9.7971e-05	0.806778	0.503265
GZMK+ CD27+ EM CD8 T cell	SELENOH	days_to_conversion	-0.000233476	0.00015164	0.130521	0.231
GZMK+ CD27+ EM CD8 T cell	SELENOK	days_to_conversion	-0.000385767	0.000112496	0.00134062	0.0949577
GZMK+ CD27+ EM CD8 T cell	SELENOM	days_to_conversion	-0.000280814	0.000158659	0.0843406	0.199062
GZMK+ CD27+ EM CD8 T cell	SELENOS	days_to_conversion	-8.75182e-05	0.000102549	0.397908	0.363171
GZMK+ CD27+ EM CD8 T cell	SELENOT	days_to_conversion	-0.000241392	0.0001298	0.0693261	0.18592
GZMK+ CD27+ EM CD8 T cell	SELENOW	days_to_conversion	-0.000256831	0.000128538	0.0518124	0.174474
GZMK+ CD27+ EM CD8 T cell	SELL	days_to_conversion	6.7251e-05	0.000135206	0.621724	0.443825
GZMK+ CD27+ EM CD8 T cell	SELPLG	days_to_conversion	-3.33529e-05	0.000116323	0.77561	0.494081
GZMK+ CD27+ EM CD8 T cell	SEM1	days_to_conversion	-0.000259442	0.000133231	0.0578872	0.175644
GZMK+ CD27+ EM CD8 T cell	SEMA4D	days_to_conversion	0.000375432	0.000163486	0.0262569	0.147578
GZMK+ CD27+ EM CD8 T cell	SENP5	days_to_conversion	8.5604e-05	0.000148445	0.566973	0.425072
GZMK+ CD27+ EM CD8 T cell	SENP6	days_to_conversion	0.000393167	0.000127329	0.00342052	0.104183
GZMK+ CD27+ EM CD8 T cell	SENP7	days_to_conversion	9.22132e-05	0.000163853	0.576347	0.427859
GZMK+ CD27+ EM CD8 T cell	SEPHS2	days_to_conversion	3.67587e-05	0.000122775	0.765984	0.491216
GZMK+ CD27+ EM CD8 T cell	2024-09-01	days_to_conversion	-0.000209762	0.000142933	0.149032	0.242268
GZMK+ CD27+ EM CD8 T cell	2024-09-11	days_to_conversion	-5.70644e-05	0.000114335	0.620231	0.443353
GZMK+ CD27+ EM CD8 T cell	2024-09-02	days_to_conversion	0.000301715	0.000106165	0.00666277	0.11592
GZMK+ CD27+ EM CD8 T cell	2024-09-06	days_to_conversion	5.36572e-05	6.59787e-05	0.420642	0.37249
GZMK+ CD27+ EM CD8 T cell	2024-09-07	days_to_conversion	-9.89026e-05	0.000100387	0.329931	0.330529
GZMK+ CD27+ EM CD8 T cell	2024-09-09	days_to_conversion	-7.5285e-06	8.58234e-05	0.930482	0.536144
GZMK+ CD27+ EM CD8 T cell	SERBP1	days_to_conversion	-3.18543e-05	8.6431e-05	0.714203	0.475853
GZMK+ CD27+ EM CD8 T cell	SERF2	days_to_conversion	-0.000361407	0.000133015	0.00928318	0.124923
GZMK+ CD27+ EM CD8 T cell	SERGEF	days_to_conversion	-0.000370437	0.000120847	0.00380513	0.105929
GZMK+ CD27+ EM CD8 T cell	SERINC1	days_to_conversion	0.000103058	0.000128366	0.426236	0.37449
GZMK+ CD27+ EM CD8 T cell	SERINC3	days_to_conversion	0.000148427	0.000104415	0.161913	0.250879
GZMK+ CD27+ EM CD8 T cell	SERINC5	days_to_conversion	0.000218472	0.000213765	0.313073	0.321528
GZMK+ CD27+ EM CD8 T cell	SERP1	days_to_conversion	-0.00015479	0.000120034	0.203719	0.273745
GZMK+ CD27+ EM CD8 T cell	SERPINB1	days_to_conversion	-0.000102551	9.03657e-05	0.262969	0.300792
GZMK+ CD27+ EM CD8 T cell	SERPINB6	days_to_conversion	6.69483e-05	0.000148435	0.654177	0.456297
GZMK+ CD27+ EM CD8 T cell	SERPINB9	days_to_conversion	0.000149941	0.000130803	0.258087	0.297998
GZMK+ CD27+ EM CD8 T cell	SESN1	days_to_conversion	0.00029827	0.000163063	0.0742028	0.189959
GZMK+ CD27+ EM CD8 T cell	SESN3	days_to_conversion	0.000347675	0.00017721	0.0558757	0.175438
GZMK+ CD27+ EM CD8 T cell	SET	days_to_conversion	-7.65475e-05	6.98363e-05	0.278782	0.308823
GZMK+ CD27+ EM CD8 T cell	SETD1B	days_to_conversion	9.09299e-06	0.000134925	0.946565	0.539994
GZMK+ CD27+ EM CD8 T cell	SETD2	days_to_conversion	0.000204046	0.000207729	0.331103	0.331217
GZMK+ CD27+ EM CD8 T cell	SETD3	days_to_conversion	8.12153e-05	0.000108179	0.456629	0.385621
GZMK+ CD27+ EM CD8 T cell	SETD5	days_to_conversion	0.000305502	0.000117108	0.0124001	0.133076
GZMK+ CD27+ EM CD8 T cell	SETDB2	days_to_conversion	0.000142175	0.000126117	0.26545	0.300934
GZMK+ CD27+ EM CD8 T cell	SETX	days_to_conversion	0.000346319	0.000177451	0.0572318	0.175438
GZMK+ CD27+ EM CD8 T cell	SF1	days_to_conversion	5.45453e-05	0.000125269	0.665372	0.459591
GZMK+ CD27+ EM CD8 T cell	SF3A1	days_to_conversion	-3.25078e-06	0.000103701	0.975128	0.546516
GZMK+ CD27+ EM CD8 T cell	SF3A2	days_to_conversion	-4.53558e-05	0.000150707	0.764829	0.491144
GZMK+ CD27+ EM CD8 T cell	SF3A3	days_to_conversion	-4.49272e-06	8.29038e-05	0.957017	0.542666
GZMK+ CD27+ EM CD8 T cell	SF3B1	days_to_conversion	0.000393887	0.000130387	0.00423327	0.107404
GZMK+ CD27+ EM CD8 T cell	SF3B2	days_to_conversion	-2.55998e-05	8.272e-05	0.758358	0.488984
GZMK+ CD27+ EM CD8 T cell	SF3B3	days_to_conversion	0.000127239	0.000103376	0.224699	0.281798
GZMK+ CD27+ EM CD8 T cell	SF3B4	days_to_conversion	-0.000166165	0.000110118	0.138406	0.236073
GZMK+ CD27+ EM CD8 T cell	SF3B5	days_to_conversion	-0.000130815	0.000108389	0.23364	0.286065
GZMK+ CD27+ EM CD8 T cell	SF3B6	days_to_conversion	-0.000207363	0.000117903	0.0852741	0.19997
GZMK+ CD27+ EM CD8 T cell	SFI1	days_to_conversion	0.000243413	0.000150048	0.111588	0.218954
GZMK+ CD27+ EM CD8 T cell	SFPQ	days_to_conversion	0.00011052	9.93723e-05	0.272116	0.304817
GZMK+ CD27+ EM CD8 T cell	SFSWAP	days_to_conversion	-3.45531e-05	0.000130445	0.79228	0.499269
GZMK+ CD27+ EM CD8 T cell	SFT2D1	days_to_conversion	-0.000215118	0.000153187	0.167108	0.253104
GZMK+ CD27+ EM CD8 T cell	SFT2D2	days_to_conversion	-7.75491e-05	0.000138234	0.577584	0.427982
GZMK+ CD27+ EM CD8 T cell	SFXN1	days_to_conversion	5.79228e-05	0.000115136	0.617333	0.44217
GZMK+ CD27+ EM CD8 T cell	SGF29	days_to_conversion	-0.000122182	0.000118343	0.307278	0.320097
GZMK+ CD27+ EM CD8 T cell	SGK3	days_to_conversion	0.000138997	0.000114579	0.231278	0.2847
GZMK+ CD27+ EM CD8 T cell	SGMS1	days_to_conversion	0.000209065	0.000153844	0.180808	0.261624
GZMK+ CD27+ EM CD8 T cell	SGTB	days_to_conversion	0.000165422	0.000111977	0.146834	0.240939
GZMK+ CD27+ EM CD8 T cell	SH2D1A	days_to_conversion	8.69093e-05	0.00012253	0.482001	0.396861
GZMK+ CD27+ EM CD8 T cell	SH2D2A	days_to_conversion	-0.000282089	0.000208856	0.183696	0.263643
GZMK+ CD27+ EM CD8 T cell	SH2D3C	days_to_conversion	0.000231639	0.000148955	0.126777	0.229137
GZMK+ CD27+ EM CD8 T cell	SH3BGRL	days_to_conversion	-9.86264e-05	7.13332e-05	0.173945	0.257787
GZMK+ CD27+ EM CD8 T cell	SH3BGRL3	days_to_conversion	-0.000351765	0.000162954	0.0364209	0.161295
GZMK+ CD27+ EM CD8 T cell	SH3BP1	days_to_conversion	-0.000239075	0.000144061	0.103854	0.212602
GZMK+ CD27+ EM CD8 T cell	SH3BP2	days_to_conversion	0.000149267	0.000113861	0.19638	0.271164
GZMK+ CD27+ EM CD8 T cell	SH3BP5	days_to_conversion	3.77554e-05	0.000115827	0.74609	0.484822
GZMK+ CD27+ EM CD8 T cell	SH3GLB1	days_to_conversion	4.11536e-05	0.000131356	0.755484	0.487719
GZMK+ CD27+ EM CD8 T cell	SH3GLB2	days_to_conversion	-8.21403e-05	0.00018613	0.66111	0.458732
GZMK+ CD27+ EM CD8 T cell	SH3KBP1	days_to_conversion	8.64422e-05	7.39099e-05	0.248347	0.292365
GZMK+ CD27+ EM CD8 T cell	SH3YL1	days_to_conversion	0.000136339	0.000155381	0.385698	0.358276
GZMK+ CD27+ EM CD8 T cell	SHARPIN	days_to_conversion	-0.000132643	0.000136712	0.337004	0.334504
GZMK+ CD27+ EM CD8 T cell	SHISA5	days_to_conversion	-0.000222448	0.000112235	0.0535619	0.175438
GZMK+ CD27+ EM CD8 T cell	SHISAL2A	days_to_conversion	-0.000122067	0.00013274	0.362581	0.347593
GZMK+ CD27+ EM CD8 T cell	SHKBP1	days_to_conversion	-4.32325e-05	0.000174433	0.805357	0.502951
GZMK+ CD27+ EM CD8 T cell	SHLD2	days_to_conversion	0.000160309	0.000126462	0.211418	0.276312
GZMK+ CD27+ EM CD8 T cell	SHOC2	days_to_conversion	-6.02148e-05	0.000137175	0.662751	0.459062
GZMK+ CD27+ EM CD8 T cell	SHPRH	days_to_conversion	0.00034417	0.000165508	0.0431807	0.16762
GZMK+ CD27+ EM CD8 T cell	SIAH2	days_to_conversion	-0.000171393	0.000127725	0.186218	0.264922
GZMK+ CD27+ EM CD8 T cell	SIDT1	days_to_conversion	0.000174065	0.000136442	0.208464	0.275556
GZMK+ CD27+ EM CD8 T cell	SIGIRR	days_to_conversion	-0.000273549	0.000139313	0.055684	0.175438
GZMK+ CD27+ EM CD8 T cell	SIK3	days_to_conversion	0.000276952	0.000141822	0.0569472	0.175438
GZMK+ CD27+ EM CD8 T cell	SIKE1	days_to_conversion	0.000147787	0.000111359	0.191018	0.267819
GZMK+ CD27+ EM CD8 T cell	SIN3A	days_to_conversion	0.000210851	0.000106741	0.0543022	0.175438
GZMK+ CD27+ EM CD8 T cell	SIN3B	days_to_conversion	0.000108871	0.000142639	0.449235	0.382402
GZMK+ CD27+ EM CD8 T cell	SINHCAF	days_to_conversion	-8.27812e-05	8.4984e-05	0.335132	0.333474
GZMK+ CD27+ EM CD8 T cell	SIPA1	days_to_conversion	-0.000215006	0.000146799	0.149823	0.242606
GZMK+ CD27+ EM CD8 T cell	SIPA1L1	days_to_conversion	0.00013181	0.000150404	0.385382	0.358276
GZMK+ CD27+ EM CD8 T cell	SIRPG	days_to_conversion	-0.000175666	0.000116875	0.140097	0.23706
GZMK+ CD27+ EM CD8 T cell	SIRT1	days_to_conversion	0.000244471	0.00014202	0.091902	0.203846
GZMK+ CD27+ EM CD8 T cell	SIRT2	days_to_conversion	-0.000152706	0.000119248	0.206762	0.275289
GZMK+ CD27+ EM CD8 T cell	SIRT7	days_to_conversion	7.58622e-05	0.000108547	0.488156	0.399792
GZMK+ CD27+ EM CD8 T cell	SIT1	days_to_conversion	-0.000185887	0.000206881	0.373604	0.352871
GZMK+ CD27+ EM CD8 T cell	SIVA1	days_to_conversion	-0.00016281	0.000132179	0.224377	0.281798
GZMK+ CD27+ EM CD8 T cell	SKA2	days_to_conversion	-4.83736e-05	0.000124027	0.698333	0.470473
GZMK+ CD27+ EM CD8 T cell	SKAP1	days_to_conversion	7.04348e-05	7.96846e-05	0.381979	0.356674
GZMK+ CD27+ EM CD8 T cell	SKAP2	days_to_conversion	-4.47074e-05	0.000157837	0.778502	0.494976
GZMK+ CD27+ EM CD8 T cell	SKP1	days_to_conversion	-0.000101186	7.3547e-05	0.175686	0.258666
GZMK+ CD27+ EM CD8 T cell	SLA	days_to_conversion	0.000107602	0.000102133	0.298021	0.317359
GZMK+ CD27+ EM CD8 T cell	SLAIN2	days_to_conversion	0.000208926	0.000109279	0.0621512	0.17923
GZMK+ CD27+ EM CD8 T cell	SLAMF1	days_to_conversion	-5.74348e-05	0.000139964	0.683508	0.465962
GZMK+ CD27+ EM CD8 T cell	SLAMF6	days_to_conversion	0.000140768	0.000167582	0.405294	0.366287
GZMK+ CD27+ EM CD8 T cell	SLAMF7	days_to_conversion	8.34514e-05	0.000137402	0.546604	0.418509
GZMK+ CD27+ EM CD8 T cell	SLBP	days_to_conversion	-0.0003377	0.000118439	0.00649958	0.115261
GZMK+ CD27+ EM CD8 T cell	SLC15A4	days_to_conversion	-0.00010698	0.00013946	0.446944	0.381597
GZMK+ CD27+ EM CD8 T cell	SLC16A7	days_to_conversion	0.00015366	0.000143101	0.288548	0.313615
GZMK+ CD27+ EM CD8 T cell	SLC20A1	days_to_conversion	9.481e-06	0.000134668	0.944179	0.539701
GZMK+ CD27+ EM CD8 T cell	SLC25A11	days_to_conversion	-8.5571e-05	0.000141007	0.547294	0.418632
GZMK+ CD27+ EM CD8 T cell	SLC25A24	days_to_conversion	0.000103593	0.000129225	0.426875	0.374655
GZMK+ CD27+ EM CD8 T cell	SLC25A26	days_to_conversion	0.000167112	0.000111781	0.14177	0.237662
GZMK+ CD27+ EM CD8 T cell	SLC25A28	days_to_conversion	6.61835e-06	0.000116426	0.954922	0.541766
GZMK+ CD27+ EM CD8 T cell	SLC25A3	days_to_conversion	-0.000234538	0.000148846	0.121947	0.225433
GZMK+ CD27+ EM CD8 T cell	SLC25A32	days_to_conversion	0.000193999	0.000108828	0.0812492	0.196622
GZMK+ CD27+ EM CD8 T cell	SLC25A36	days_to_conversion	0.000142883	0.000108791	0.195573	0.270763
GZMK+ CD27+ EM CD8 T cell	SLC25A37	days_to_conversion	-2.16511e-05	0.000122879	0.86099	0.518341
GZMK+ CD27+ EM CD8 T cell	SLC25A38	days_to_conversion	-0.000326427	0.000110563	0.00495091	0.112175
GZMK+ CD27+ EM CD8 T cell	SLC25A39	days_to_conversion	-0.000485611	0.000129161	0.000524219	0.0949577
GZMK+ CD27+ EM CD8 T cell	SLC25A42	days_to_conversion	0.000266704	0.000136483	0.0571867	0.175438
GZMK+ CD27+ EM CD8 T cell	SLC25A45	days_to_conversion	5.80196e-06	0.000132559	0.965297	0.54409
GZMK+ CD27+ EM CD8 T cell	SLC25A46	days_to_conversion	0.000182297	0.000115477	0.121271	0.224913
GZMK+ CD27+ EM CD8 T cell	SLC25A5	days_to_conversion	-0.00023558	0.000179804	0.196668	0.271164
GZMK+ CD27+ EM CD8 T cell	SLC25A6	days_to_conversion	-4.37718e-05	0.000172116	0.800391	0.501514
GZMK+ CD27+ EM CD8 T cell	SLC2A3	days_to_conversion	0.000165052	0.00027119	0.545816	0.418488
GZMK+ CD27+ EM CD8 T cell	SLC2A4RG	days_to_conversion	-0.000276459	0.00017802	0.127285	0.229352
GZMK+ CD27+ EM CD8 T cell	SLC30A5	days_to_conversion	9.40546e-05	9.64604e-05	0.335303	0.33354
GZMK+ CD27+ EM CD8 T cell	SLC30A7	days_to_conversion	0.000139195	0.000134429	0.305872	0.319805
GZMK+ CD27+ EM CD8 T cell	SLC30A9	days_to_conversion	7.60705e-05	0.000137547	0.582906	0.43033
GZMK+ CD27+ EM CD8 T cell	SLC35A3	days_to_conversion	0.000297349	0.000150007	0.0534983	0.175438
GZMK+ CD27+ EM CD8 T cell	SLC35B1	days_to_conversion	-0.00030438	0.000102675	0.00481482	0.112175
GZMK+ CD27+ EM CD8 T cell	SLC35C2	days_to_conversion	1.83794e-05	0.00010147	0.857065	0.517633
GZMK+ CD27+ EM CD8 T cell	SLC35D2	days_to_conversion	-0.000332137	0.000125962	0.0116689	0.132805
GZMK+ CD27+ EM CD8 T cell	SLC35E2B	days_to_conversion	0.000353548	0.000152087	0.0248311	0.146173
GZMK+ CD27+ EM CD8 T cell	SLC38A1	days_to_conversion	0.000195709	0.000148214	0.193474	0.269139
GZMK+ CD27+ EM CD8 T cell	SLC38A10	days_to_conversion	-2.84335e-05	0.000120751	0.814888	0.506038
GZMK+ CD27+ EM CD8 T cell	SLC38A2	days_to_conversion	-9.0086e-05	0.000221823	0.686657	0.467035
GZMK+ CD27+ EM CD8 T cell	SLC39A10	days_to_conversion	8.5852e-05	0.000124919	0.495688	0.400925
GZMK+ CD27+ EM CD8 T cell	SLC39A3	days_to_conversion	-0.000192859	0.000144814	0.189645	0.266566
GZMK+ CD27+ EM CD8 T cell	SLC39A6	days_to_conversion	-4.16866e-05	0.000121872	0.733872	0.482623
GZMK+ CD27+ EM CD8 T cell	SLC39A7	days_to_conversion	-0.000159325	9.23474e-05	0.0911902	0.203846
GZMK+ CD27+ EM CD8 T cell	SLC3A2	days_to_conversion	-0.00025393	0.0001395	0.0752246	0.190026
GZMK+ CD27+ EM CD8 T cell	SLC44A2	days_to_conversion	1.73362e-05	0.000124116	0.889525	0.524946
GZMK+ CD27+ EM CD8 T cell	SLC4A1AP	days_to_conversion	7.43308e-05	9.7272e-05	0.448678	0.382135
GZMK+ CD27+ EM CD8 T cell	SLC4A7	days_to_conversion	0.000156957	0.000127008	0.222804	0.281566
GZMK+ CD27+ EM CD8 T cell	SLC50A1	days_to_conversion	-3.5874e-05	0.000114895	0.756275	0.488122
GZMK+ CD27+ EM CD8 T cell	SLC52A2	days_to_conversion	-0.000204543	0.000130985	0.125244	0.228104
GZMK+ CD27+ EM CD8 T cell	SLC5A3	days_to_conversion	0.000413842	0.000154232	0.0101038	0.126268
GZMK+ CD27+ EM CD8 T cell	SLC7A6OS	days_to_conversion	0.000288401	0.000136208	0.0396666	0.16636
GZMK+ CD27+ EM CD8 T cell	SLC9A3R1	days_to_conversion	-0.000141172	0.000100785	0.168223	0.253568
GZMK+ CD27+ EM CD8 T cell	SLC9A9	days_to_conversion	0.000199294	0.00014624	0.179606	0.260734
GZMK+ CD27+ EM CD8 T cell	SLCO3A1	days_to_conversion	-2.37382e-05	0.000159925	0.88265	0.523053
GZMK+ CD27+ EM CD8 T cell	SLF1	days_to_conversion	0.00022996	0.000144313	0.118803	0.223937
GZMK+ CD27+ EM CD8 T cell	SLF2	days_to_conversion	0.000282563	0.000144575	0.0568213	0.175438
GZMK+ CD27+ EM CD8 T cell	SLFN11	days_to_conversion	0.000135475	0.000169297	0.4277	0.374953
GZMK+ CD27+ EM CD8 T cell	SLFN12L	days_to_conversion	0.000254838	0.000215035	0.24242	0.289228
GZMK+ CD27+ EM CD8 T cell	SLFN13	days_to_conversion	0.000192846	0.000181026	0.292424	0.314991
GZMK+ CD27+ EM CD8 T cell	SLFN5	days_to_conversion	0.000314367	0.000190981	0.106654	0.214657
GZMK+ CD27+ EM CD8 T cell	SLIRP	days_to_conversion	-0.000441992	0.000111806	0.000282758	0.0949577
GZMK+ CD27+ EM CD8 T cell	SLK	days_to_conversion	0.000123512	0.000147062	0.405331	0.366287
GZMK+ CD27+ EM CD8 T cell	SLMAP	days_to_conversion	0.000281868	0.000138065	0.0469548	0.168348
GZMK+ CD27+ EM CD8 T cell	SLTM	days_to_conversion	3.61994e-05	9.22998e-05	0.696848	0.470202
GZMK+ CD27+ EM CD8 T cell	SLU7	days_to_conversion	-2.21276e-05	0.000101246	0.827969	0.508532
GZMK+ CD27+ EM CD8 T cell	SMAD2	days_to_conversion	0.000290617	0.000125161	0.0248414	0.146173
GZMK+ CD27+ EM CD8 T cell	SMAD3	days_to_conversion	4.56537e-06	0.000112472	0.967808	0.544266
GZMK+ CD27+ EM CD8 T cell	SMAD4	days_to_conversion	0.000291187	0.000148381	0.0558033	0.175438
GZMK+ CD27+ EM CD8 T cell	SMAD5	days_to_conversion	0.000276338	0.000130668	0.0398943	0.166779
GZMK+ CD27+ EM CD8 T cell	SMAGP	days_to_conversion	-3.10196e-05	0.000154899	0.842162	0.512818
GZMK+ CD27+ EM CD8 T cell	SMAP1	days_to_conversion	-0.000305171	9.76744e-05	0.00318468	0.103928
GZMK+ CD27+ EM CD8 T cell	SMAP2	days_to_conversion	0.00016275	0.000121231	0.18649	0.265072
GZMK+ CD27+ EM CD8 T cell	SMARCA2	days_to_conversion	0.000216314	0.000155714	0.171505	0.256064
GZMK+ CD27+ EM CD8 T cell	SMARCA4	days_to_conversion	0.000313497	0.000117324	0.0103948	0.128353
GZMK+ CD27+ EM CD8 T cell	SMARCA5	days_to_conversion	9.84191e-05	0.000130264	0.453778	0.384227
GZMK+ CD27+ EM CD8 T cell	SMARCAD1	days_to_conversion	0.000137207	0.00011666	0.245628	0.291157
GZMK+ CD27+ EM CD8 T cell	SMARCB1	days_to_conversion	-0.000262934	0.000120797	0.0348056	0.158755
GZMK+ CD27+ EM CD8 T cell	SMARCC1	days_to_conversion	1.64354e-05	0.000125263	0.896188	0.526276
GZMK+ CD27+ EM CD8 T cell	SMARCC2	days_to_conversion	0.000282785	0.000119465	0.0224192	0.145434
GZMK+ CD27+ EM CD8 T cell	SMARCD1	days_to_conversion	9.19199e-05	0.000103668	0.379949	0.355788
GZMK+ CD27+ EM CD8 T cell	SMARCD2	days_to_conversion	2.59267e-06	9.92794e-05	0.979286	0.547335
GZMK+ CD27+ EM CD8 T cell	SMARCE1	days_to_conversion	-7.93978e-05	0.000101343	0.437375	0.377862
GZMK+ CD27+ EM CD8 T cell	SMC1A	days_to_conversion	9.74435e-05	0.000123553	0.434369	0.376894
GZMK+ CD27+ EM CD8 T cell	SMC2	days_to_conversion	2.04066e-05	0.00012558	0.871628	0.520163
GZMK+ CD27+ EM CD8 T cell	SMC3	days_to_conversion	3.02381e-05	9.59078e-05	0.753996	0.487515
GZMK+ CD27+ EM CD8 T cell	SMC4	days_to_conversion	-7.3177e-06	0.000163462	0.964487	0.544008
GZMK+ CD27+ EM CD8 T cell	SMC5	days_to_conversion	4.26054e-05	0.000126381	0.737563	0.483302
GZMK+ CD27+ EM CD8 T cell	SMC6	days_to_conversion	-0.000175488	0.000124901	0.166734	0.253104
GZMK+ CD27+ EM CD8 T cell	SMCHD1	days_to_conversion	0.00012645	0.000156997	0.424715	0.373976
GZMK+ CD27+ EM CD8 T cell	SMDT1	days_to_conversion	-0.000198246	0.000164128	0.23406	0.286229
GZMK+ CD27+ EM CD8 T cell	SMG1	days_to_conversion	0.000367117	0.000176986	0.0437301	0.16762
GZMK+ CD27+ EM CD8 T cell	SMG6	days_to_conversion	0.000203374	0.000128227	0.11976	0.224496
GZMK+ CD27+ EM CD8 T cell	SMG7	days_to_conversion	-9.32388e-05	0.00016229	0.568416	0.42523
GZMK+ CD27+ EM CD8 T cell	SMIM10L1	days_to_conversion	5.61371e-05	0.000113673	0.623769	0.444686
GZMK+ CD27+ EM CD8 T cell	SMIM12	days_to_conversion	-0.000264369	0.000139622	0.0646812	0.181932
GZMK+ CD27+ EM CD8 T cell	SMIM14	days_to_conversion	6.21914e-05	0.000131938	0.639786	0.451277
GZMK+ CD27+ EM CD8 T cell	SMIM15	days_to_conversion	-3.08134e-05	0.000122336	0.80226	0.501976
GZMK+ CD27+ EM CD8 T cell	SMIM19	days_to_conversion	-0.000230042	0.000135206	0.0958166	0.207197
GZMK+ CD27+ EM CD8 T cell	SMIM20	days_to_conversion	-2.19149e-05	0.000130909	0.8678	0.518873
GZMK+ CD27+ EM CD8 T cell	SMIM26	days_to_conversion	-0.000179974	0.000124543	0.15526	0.245984
GZMK+ CD27+ EM CD8 T cell	SMIM27	days_to_conversion	-0.000290935	0.000161628	0.0784889	0.192824
GZMK+ CD27+ EM CD8 T cell	SMIM29	days_to_conversion	-0.000105296	0.000114912	0.364307	0.348205
GZMK+ CD27+ EM CD8 T cell	SMIM30	days_to_conversion	-5.39893e-05	0.000106611	0.615	0.441501
GZMK+ CD27+ EM CD8 T cell	SMIM37	days_to_conversion	-0.000358673	0.000160191	0.0300365	0.151715
GZMK+ CD27+ EM CD8 T cell	SMIM4	days_to_conversion	-0.000447221	0.000161134	0.00806692	0.120555
GZMK+ CD27+ EM CD8 T cell	SMIM7	days_to_conversion	8.41107e-05	0.000100772	0.408222	0.367167
GZMK+ CD27+ EM CD8 T cell	SMIM8	days_to_conversion	0.000138184	0.000111235	0.220494	0.280093
GZMK+ CD27+ EM CD8 T cell	SMNDC1	days_to_conversion	-9.60653e-07	9.881e-05	0.992285	0.551131
GZMK+ CD27+ EM CD8 T cell	SMS	days_to_conversion	-0.000309426	0.000124176	0.01678	0.135852
GZMK+ CD27+ EM CD8 T cell	SMU1	days_to_conversion	0.000122014	8.46058e-05	0.156035	0.246435
GZMK+ CD27+ EM CD8 T cell	SMURF2	days_to_conversion	0.000133749	0.000108675	0.225057	0.281798
GZMK+ CD27+ EM CD8 T cell	SMYD2	days_to_conversion	0.000128533	0.000112606	0.259595	0.29896
GZMK+ CD27+ EM CD8 T cell	SMYD3	days_to_conversion	-2.87615e-05	0.000119105	0.810274	0.504408
GZMK+ CD27+ EM CD8 T cell	SNAP23	days_to_conversion	5.67443e-05	8.52602e-05	0.509041	0.405971
GZMK+ CD27+ EM CD8 T cell	SNAP29	days_to_conversion	-3.15832e-05	0.000109424	0.774161	0.49405
GZMK+ CD27+ EM CD8 T cell	SNAP47	days_to_conversion	-0.000321695	0.000134152	0.0211013	0.143848
GZMK+ CD27+ EM CD8 T cell	SNAPC5	days_to_conversion	7.32989e-05	0.000121411	0.548994	0.419081
GZMK+ CD27+ EM CD8 T cell	SNAPIN	days_to_conversion	-0.000203653	0.000140703	0.154576	0.245609
GZMK+ CD27+ EM CD8 T cell	SND1	days_to_conversion	0.000173002	0.000102475	0.0986577	0.208843
GZMK+ CD27+ EM CD8 T cell	SNF8	days_to_conversion	-0.00027337	0.000130365	0.041693	0.166937
GZMK+ CD27+ EM CD8 T cell	SNHG12	days_to_conversion	9.82101e-05	0.000142575	0.494423	0.400844
GZMK+ CD27+ EM CD8 T cell	SNHG15	days_to_conversion	9.38186e-06	0.000154559	0.951861	0.541097
GZMK+ CD27+ EM CD8 T cell	SNHG25	days_to_conversion	-0.00116608	0.000236716	1.3926e-05	0.0445367
GZMK+ CD27+ EM CD8 T cell	SNHG7	days_to_conversion	-0.000207713	0.000180276	0.256002	0.29662
GZMK+ CD27+ EM CD8 T cell	SNHG8	days_to_conversion	-0.000397064	0.000151428	0.0122961	0.132907
GZMK+ CD27+ EM CD8 T cell	SNHG9	days_to_conversion	-0.000534864	0.000215637	0.0168492	0.135852
GZMK+ CD27+ EM CD8 T cell	SNIP1	days_to_conversion	-0.000109808	0.000130522	0.404533	0.365963
GZMK+ CD27+ EM CD8 T cell	SNRK	days_to_conversion	0.000112054	0.000132614	0.402804	0.365322
GZMK+ CD27+ EM CD8 T cell	SNRNP200	days_to_conversion	0.000134357	0.000156123	0.393966	0.361645
GZMK+ CD27+ EM CD8 T cell	SNRNP27	days_to_conversion	5.79574e-06	0.000128093	0.964108	0.543986
GZMK+ CD27+ EM CD8 T cell	SNRNP35	days_to_conversion	-6.9806e-05	0.000104895	0.509111	0.405971
GZMK+ CD27+ EM CD8 T cell	SNRNP40	days_to_conversion	-0.00016617	0.000154267	0.287026	0.313289
GZMK+ CD27+ EM CD8 T cell	SNRNP48	days_to_conversion	0.000143826	0.00011509	0.217737	0.278294
GZMK+ CD27+ EM CD8 T cell	SNRNP70	days_to_conversion	0.000112545	0.000102069	0.275918	0.307596
GZMK+ CD27+ EM CD8 T cell	SNRPA	days_to_conversion	1.87374e-05	0.000137487	0.892191	0.525472
GZMK+ CD27+ EM CD8 T cell	SNRPA1	days_to_conversion	9.93923e-05	9.68131e-05	0.309958	0.320738
GZMK+ CD27+ EM CD8 T cell	SNRPB	days_to_conversion	-0.000239327	0.000127702	0.0672845	0.184687
GZMK+ CD27+ EM CD8 T cell	SNRPB2	days_to_conversion	-0.000310496	0.000111793	0.00798339	0.120432
GZMK+ CD27+ EM CD8 T cell	SNRPC	days_to_conversion	-0.000242656	0.000130774	0.0699604	0.186522
GZMK+ CD27+ EM CD8 T cell	SNRPD1	days_to_conversion	-0.000164369	0.000117764	0.169718	0.254786
GZMK+ CD27+ EM CD8 T cell	SNRPD2	days_to_conversion	-0.000233681	0.000117535	0.0531434	0.175438
GZMK+ CD27+ EM CD8 T cell	SNRPD3	days_to_conversion	-0.000100917	9.55272e-05	0.296316	0.316621
GZMK+ CD27+ EM CD8 T cell	SNRPE	days_to_conversion	-0.000198243	0.000107558	0.0717633	0.188588
GZMK+ CD27+ EM CD8 T cell	SNRPF	days_to_conversion	-0.000280215	0.000116168	0.0199536	0.141666
GZMK+ CD27+ EM CD8 T cell	SNRPG	days_to_conversion	-0.000221312	0.000133231	0.103495	0.212602
GZMK+ CD27+ EM CD8 T cell	SNRPN	days_to_conversion	-0.000417924	0.000160026	0.0121297	0.132849
GZMK+ CD27+ EM CD8 T cell	SNTB2	days_to_conversion	0.000130234	0.000107328	0.231165	0.2847
GZMK+ CD27+ EM CD8 T cell	SNU13	days_to_conversion	-0.000214945	0.000130251	0.105962	0.214025
GZMK+ CD27+ EM CD8 T cell	SNUPN	days_to_conversion	-7.32266e-05	0.000127861	0.569635	0.425519
GZMK+ CD27+ EM CD8 T cell	SNW1	days_to_conversion	-3.92387e-05	9.21523e-05	0.672331	0.46171
GZMK+ CD27+ EM CD8 T cell	SNX1	days_to_conversion	0.000183655	0.000123435	0.143609	0.238482
GZMK+ CD27+ EM CD8 T cell	SNX10	days_to_conversion	-0.000138024	0.00010881	0.211027	0.276312
GZMK+ CD27+ EM CD8 T cell	SNX13	days_to_conversion	0.000227443	0.000145346	0.12448	0.227837
GZMK+ CD27+ EM CD8 T cell	SNX14	days_to_conversion	0.000286845	0.000124538	0.0259073	0.146644
GZMK+ CD27+ EM CD8 T cell	SNX17	days_to_conversion	-8.50922e-05	0.000109604	0.441509	0.37958
GZMK+ CD27+ EM CD8 T cell	SNX18	days_to_conversion	-0.000123198	0.00011804	0.302532	0.318928
GZMK+ CD27+ EM CD8 T cell	SNX2	days_to_conversion	-0.000224155	8.90018e-05	0.0157005	0.135708
GZMK+ CD27+ EM CD8 T cell	SNX20	days_to_conversion	0.000137688	0.000122004	0.26494	0.300934
GZMK+ CD27+ EM CD8 T cell	SNX27	days_to_conversion	9.42552e-05	0.000130697	0.474483	0.39363
GZMK+ CD27+ EM CD8 T cell	SNX3	days_to_conversion	-6.58871e-05	0.000124165	0.598221	0.435702
GZMK+ CD27+ EM CD8 T cell	SNX4	days_to_conversion	3.68354e-05	0.000112166	0.744119	0.484774
GZMK+ CD27+ EM CD8 T cell	SNX5	days_to_conversion	-2.21153e-05	9.14901e-05	0.810085	0.504408
GZMK+ CD27+ EM CD8 T cell	SNX6	days_to_conversion	-0.000164577	7.87313e-05	0.0421718	0.166937
GZMK+ CD27+ EM CD8 T cell	SOAT1	days_to_conversion	0.000217265	0.000143869	0.137842	0.235866
GZMK+ CD27+ EM CD8 T cell	SOCS1	days_to_conversion	-0.000473745	0.00025883	0.0737069	0.189959
GZMK+ CD27+ EM CD8 T cell	SOCS4	days_to_conversion	-8.31661e-05	0.000137957	0.549574	0.41913
GZMK+ CD27+ EM CD8 T cell	SOD1	days_to_conversion	-0.000242006	0.000110777	0.034055	0.157583
GZMK+ CD27+ EM CD8 T cell	SOD2	days_to_conversion	2.46423e-05	0.000121914	0.840711	0.51228
GZMK+ CD27+ EM CD8 T cell	SON	days_to_conversion	-0.000186472	0.000136877	0.179728	0.260793
GZMK+ CD27+ EM CD8 T cell	SORL1	days_to_conversion	0.000198188	0.000193182	0.310402	0.320842
GZMK+ CD27+ EM CD8 T cell	SOS1	days_to_conversion	0.000149266	0.000130298	0.257898	0.297971
GZMK+ CD27+ EM CD8 T cell	SOS2	days_to_conversion	8.38289e-05	0.000128315	0.516813	0.408694
GZMK+ CD27+ EM CD8 T cell	SP1	days_to_conversion	0.000345544	0.000153088	0.0290109	0.151353
GZMK+ CD27+ EM CD8 T cell	SP100	days_to_conversion	6.36434e-05	0.000119731	0.597594	0.435345
GZMK+ CD27+ EM CD8 T cell	SP110	days_to_conversion	-5.65467e-05	6.66225e-05	0.400522	0.364205
GZMK+ CD27+ EM CD8 T cell	SP140	days_to_conversion	-8.59764e-06	9.9665e-05	0.93163	0.536198
GZMK+ CD27+ EM CD8 T cell	SP140L	days_to_conversion	3.7113e-06	0.00010599	0.972238	0.545494
GZMK+ CD27+ EM CD8 T cell	SP3	days_to_conversion	0.000212099	0.000125768	0.0984948	0.208843
GZMK+ CD27+ EM CD8 T cell	SP4	days_to_conversion	0.000191741	0.000125755	0.134175	0.234215
GZMK+ CD27+ EM CD8 T cell	SPAG7	days_to_conversion	-0.00018135	9.91632e-05	0.074423	0.189959
GZMK+ CD27+ EM CD8 T cell	SPAG9	days_to_conversion	0.000504769	0.000145769	0.0012384	0.0949577
GZMK+ CD27+ EM CD8 T cell	SPAST	days_to_conversion	0.00019712	0.000140039	0.16597	0.252997
GZMK+ CD27+ EM CD8 T cell	SPATA13	days_to_conversion	0.000117346	0.000129908	0.371072	0.351518
GZMK+ CD27+ EM CD8 T cell	SPCS1	days_to_conversion	-0.000229404	0.000132102	0.0892843	0.203026
GZMK+ CD27+ EM CD8 T cell	SPCS2	days_to_conversion	-0.000217912	0.000122124	0.0810565	0.196622
GZMK+ CD27+ EM CD8 T cell	SPCS3	days_to_conversion	-2.96792e-05	0.00010697	0.782762	0.496356
GZMK+ CD27+ EM CD8 T cell	SPECC1	days_to_conversion	0.000276211	0.00017609	0.124165	0.227604
GZMK+ CD27+ EM CD8 T cell	SPEN	days_to_conversion	0.00035483	0.000178486	0.0528101	0.175438
GZMK+ CD27+ EM CD8 T cell	SPG11	days_to_conversion	0.000408876	0.000144622	0.0069656	0.116622
GZMK+ CD27+ EM CD8 T cell	SPG21	days_to_conversion	5.94735e-05	9.59604e-05	0.538652	0.416149
GZMK+ CD27+ EM CD8 T cell	SPG7	days_to_conversion	0.000260834	0.000138089	0.0653293	0.182539
GZMK+ CD27+ EM CD8 T cell	SPIDR	days_to_conversion	8.25536e-05	0.00015055	0.586107	0.43152
GZMK+ CD27+ EM CD8 T cell	SPN	days_to_conversion	9.24203e-05	0.000126111	0.467386	0.389689
GZMK+ CD27+ EM CD8 T cell	SPNS3	days_to_conversion	-0.00033866	0.000146045	0.0253893	0.146307
GZMK+ CD27+ EM CD8 T cell	SPOCK2	days_to_conversion	6.37502e-05	7.80485e-05	0.418896	0.371568
GZMK+ CD27+ EM CD8 T cell	SPON2	days_to_conversion	-0.000226218	0.000163496	0.173163	0.257578
GZMK+ CD27+ EM CD8 T cell	SPOP	days_to_conversion	5.26981e-05	0.000112096	0.640564	0.451529
GZMK+ CD27+ EM CD8 T cell	SPOUT1	days_to_conversion	-8.42434e-05	0.000136221	0.539461	0.416225
GZMK+ CD27+ EM CD8 T cell	SPPL2A	days_to_conversion	0.000103931	0.000107834	0.340184	0.336199
GZMK+ CD27+ EM CD8 T cell	SPPL3	days_to_conversion	0.000184871	0.000116053	0.118473	0.223797
GZMK+ CD27+ EM CD8 T cell	SPRTN	days_to_conversion	0.000214444	0.000109479	0.0562186	0.175438
GZMK+ CD27+ EM CD8 T cell	SPRYD3	days_to_conversion	7.03945e-05	0.000128656	0.586919	0.431798
GZMK+ CD27+ EM CD8 T cell	SPSB3	days_to_conversion	-4.58896e-05	0.000135574	0.73654	0.482986
GZMK+ CD27+ EM CD8 T cell	SPTAN1	days_to_conversion	0.000202779	0.000174825	0.252112	0.294053
GZMK+ CD27+ EM CD8 T cell	SPTBN1	days_to_conversion	0.000209081	0.000163608	0.207764	0.275556
GZMK+ CD27+ EM CD8 T cell	SPTLC1	days_to_conversion	0.000136979	0.000113858	0.235109	0.286859
GZMK+ CD27+ EM CD8 T cell	SPTLC2	days_to_conversion	0.000122629	0.00012417	0.32854	0.329994
GZMK+ CD27+ EM CD8 T cell	SPTY2D1	days_to_conversion	0.00014825	0.000142569	0.303868	0.319134
GZMK+ CD27+ EM CD8 T cell	SQOR	days_to_conversion	-0.00025232	0.000151471	0.102902	0.212087
GZMK+ CD27+ EM CD8 T cell	SQSTM1	days_to_conversion	-7.78939e-05	8.55969e-05	0.367631	0.34986
GZMK+ CD27+ EM CD8 T cell	SRA1	days_to_conversion	-0.000226202	0.000148372	0.134472	0.234239
GZMK+ CD27+ EM CD8 T cell	SRBD1	days_to_conversion	-2.41312e-05	0.000102401	0.814748	0.506038
GZMK+ CD27+ EM CD8 T cell	SREK1	days_to_conversion	0.000260454	0.000136164	0.0620115	0.178988
GZMK+ CD27+ EM CD8 T cell	SREK1IP1	days_to_conversion	-0.000196909	0.000108126	0.0757713	0.190144
GZMK+ CD27+ EM CD8 T cell	SRFBP1	days_to_conversion	5.11163e-05	0.000103784	0.624691	0.44495
GZMK+ CD27+ EM CD8 T cell	SRGN	days_to_conversion	-0.000432498	0.000132024	0.00203233	0.10117
GZMK+ CD27+ EM CD8 T cell	SRI	days_to_conversion	-0.00010433	0.000133564	0.438732	0.3784
GZMK+ CD27+ EM CD8 T cell	SRM	days_to_conversion	-0.00023141	0.000171901	0.184846	0.264495
GZMK+ CD27+ EM CD8 T cell	SRP14	days_to_conversion	-0.000365696	0.0001203	0.00399842	0.107082
GZMK+ CD27+ EM CD8 T cell	SRP19	days_to_conversion	-0.000114774	0.00011221	0.311756	0.320943
GZMK+ CD27+ EM CD8 T cell	SRP54	days_to_conversion	0.000115338	9.95147e-05	0.252437	0.294077
GZMK+ CD27+ EM CD8 T cell	SRP68	days_to_conversion	0.000106338	0.000145741	0.469334	0.390854
GZMK+ CD27+ EM CD8 T cell	SRP72	days_to_conversion	-9.62786e-05	9.05383e-05	0.293362	0.315223
GZMK+ CD27+ EM CD8 T cell	SRP9	days_to_conversion	-9.19896e-05	0.000107383	0.396081	0.362226
GZMK+ CD27+ EM CD8 T cell	SRPK1	days_to_conversion	0.000212271	0.000102958	0.04494	0.168348
GZMK+ CD27+ EM CD8 T cell	SRPK2	days_to_conversion	-0.000100287	9.82655e-05	0.312833	0.321471
GZMK+ CD27+ EM CD8 T cell	SRPRA	days_to_conversion	6.69803e-05	9.7111e-05	0.494003	0.400808
GZMK+ CD27+ EM CD8 T cell	SRPRB	days_to_conversion	0.000164882	0.000127222	0.201483	0.272757
GZMK+ CD27+ EM CD8 T cell	SRRM1	days_to_conversion	-0.000137194	9.31766e-05	0.147751	0.241329
GZMK+ CD27+ EM CD8 T cell	SRRM2	days_to_conversion	0.000101352	0.000137259	0.464046	0.388499
GZMK+ CD27+ EM CD8 T cell	SRRT	days_to_conversion	4.80648e-05	9.34897e-05	0.609659	0.439529
GZMK+ CD27+ EM CD8 T cell	SRSF1	days_to_conversion	0.000206297	0.000129397	0.117735	0.223724
GZMK+ CD27+ EM CD8 T cell	SRSF10	days_to_conversion	4.8225e-05	7.88059e-05	0.543592	0.417298
GZMK+ CD27+ EM CD8 T cell	SRSF11	days_to_conversion	4.71506e-05	8.52881e-05	0.583441	0.430527
GZMK+ CD27+ EM CD8 T cell	SRSF2	days_to_conversion	0.000107087	0.000148291	0.473986	0.39363
GZMK+ CD27+ EM CD8 T cell	SRSF3	days_to_conversion	-4.68475e-05	0.000119841	0.697666	0.470376
GZMK+ CD27+ EM CD8 T cell	SRSF4	days_to_conversion	0.000172949	8.82243e-05	0.0560894	0.175438
GZMK+ CD27+ EM CD8 T cell	SRSF5	days_to_conversion	-5.28114e-05	9.39823e-05	0.576892	0.427911
GZMK+ CD27+ EM CD8 T cell	SRSF6	days_to_conversion	0.000104137	0.000131177	0.431353	0.375477
GZMK+ CD27+ EM CD8 T cell	SRSF7	days_to_conversion	9.32913e-05	0.000152106	0.543012	0.417143
GZMK+ CD27+ EM CD8 T cell	SRSF8	days_to_conversion	0.000220992	0.000127612	0.0900633	0.203026
GZMK+ CD27+ EM CD8 T cell	SRSF9	days_to_conversion	-0.000313758	0.000129533	0.0194309	0.140939
GZMK+ CD27+ EM CD8 T cell	SS18	days_to_conversion	1.79645e-05	9.55938e-05	0.851761	0.516115
GZMK+ CD27+ EM CD8 T cell	SS18L2	days_to_conversion	-0.000155916	0.000116969	0.189136	0.266566
GZMK+ CD27+ EM CD8 T cell	SSB	days_to_conversion	2.48559e-05	9.01116e-05	0.78391	0.496632
GZMK+ CD27+ EM CD8 T cell	SSBP1	days_to_conversion	-0.000180565	9.14436e-05	0.054421	0.175438
GZMK+ CD27+ EM CD8 T cell	SSBP3	days_to_conversion	-1.25332e-05	0.000146549	0.932256	0.536328
GZMK+ CD27+ EM CD8 T cell	SSBP4	days_to_conversion	-0.000404745	0.000202092	0.0514989	0.174247
GZMK+ CD27+ EM CD8 T cell	SSH2	days_to_conversion	4.51942e-05	0.00011331	0.691921	0.468324
GZMK+ CD27+ EM CD8 T cell	SSNA1	days_to_conversion	-0.000209539	0.000137128	0.133385	0.233553
GZMK+ CD27+ EM CD8 T cell	SSR1	days_to_conversion	5.50685e-05	0.000105747	0.605133	0.438276
GZMK+ CD27+ EM CD8 T cell	SSR2	days_to_conversion	-0.000319921	0.000144831	0.0322004	0.154393
GZMK+ CD27+ EM CD8 T cell	SSR3	days_to_conversion	1.88606e-05	9.64336e-05	0.8458	0.514278
GZMK+ CD27+ EM CD8 T cell	SSR4	days_to_conversion	-0.000270419	0.000130623	0.0440752	0.167806
GZMK+ CD27+ EM CD8 T cell	SSRP1	days_to_conversion	1.91798e-05	0.00011422	0.867395	0.518873
GZMK+ CD27+ EM CD8 T cell	SSSCA1	days_to_conversion	-0.000281682	0.000124301	0.0281989	0.150129
GZMK+ CD27+ EM CD8 T cell	SSU72	days_to_conversion	-0.000140268	0.000104704	0.186949	0.265121
GZMK+ CD27+ EM CD8 T cell	ST13	days_to_conversion	-0.000189081	9.15056e-05	0.0444807	0.168348
GZMK+ CD27+ EM CD8 T cell	ST3GAL1	days_to_conversion	-2.46749e-05	0.000104616	0.81459	0.506038
GZMK+ CD27+ EM CD8 T cell	ST3GAL5	days_to_conversion	0.000152782	0.000115557	0.192892	0.268797
GZMK+ CD27+ EM CD8 T cell	ST6GAL1	days_to_conversion	0.000275553	0.00015194	0.0762941	0.190622
GZMK+ CD27+ EM CD8 T cell	ST8SIA1	days_to_conversion	8.70374e-05	0.000151549	0.568551	0.42523
GZMK+ CD27+ EM CD8 T cell	ST8SIA4	days_to_conversion	0.000265358	0.000138661	0.0619966	0.178988
GZMK+ CD27+ EM CD8 T cell	STAG1	days_to_conversion	0.000357617	0.000159126	0.029486	0.151715
GZMK+ CD27+ EM CD8 T cell	STAG2	days_to_conversion	-8.68341e-05	0.000121575	0.47869	0.395684
GZMK+ CD27+ EM CD8 T cell	STAM2	days_to_conversion	0.000141818	0.000130208	0.281808	0.310311
GZMK+ CD27+ EM CD8 T cell	STAMBP	days_to_conversion	-0.000190306	0.00011923	0.118549	0.223808
GZMK+ CD27+ EM CD8 T cell	STAMBPL1	days_to_conversion	-4.2863e-05	0.000141782	0.763776	0.490882
GZMK+ CD27+ EM CD8 T cell	STARD3	days_to_conversion	-5.51393e-05	0.000131055	0.675942	0.463095
GZMK+ CD27+ EM CD8 T cell	STARD3NL	days_to_conversion	-0.000206265	0.000157934	0.198096	0.271164
GZMK+ CD27+ EM CD8 T cell	STARD7	days_to_conversion	7.20527e-05	9.43404e-05	0.448915	0.382235
GZMK+ CD27+ EM CD8 T cell	STAT1	days_to_conversion	0.000179458	0.000218624	0.416453	0.371087
GZMK+ CD27+ EM CD8 T cell	STAT2	days_to_conversion	0.000151333	0.000125485	0.233991	0.286229
GZMK+ CD27+ EM CD8 T cell	STAT3	days_to_conversion	0.000209441	0.000119628	0.086668	0.201287
GZMK+ CD27+ EM CD8 T cell	STAT4	days_to_conversion	0.000483624	0.000164134	0.00512505	0.112175
GZMK+ CD27+ EM CD8 T cell	STAT5A	days_to_conversion	0.000156439	0.000127536	0.226226	0.282284
GZMK+ CD27+ EM CD8 T cell	STAT5B	days_to_conversion	0.000216643	0.000115912	0.0679924	0.184687
GZMK+ CD27+ EM CD8 T cell	STAT6	days_to_conversion	0.000127514	0.000145092	0.384085	0.357908
GZMK+ CD27+ EM CD8 T cell	STAU1	days_to_conversion	-2.91281e-05	9.74604e-05	0.766438	0.491359
GZMK+ CD27+ EM CD8 T cell	STAU2	days_to_conversion	0.000144774	0.00011431	0.211709	0.276381
GZMK+ CD27+ EM CD8 T cell	STIM1	days_to_conversion	0.000132914	0.000109972	0.233027	0.285753
GZMK+ CD27+ EM CD8 T cell	STIM2	days_to_conversion	7.80468e-05	0.00011109	0.486157	0.39907
GZMK+ CD27+ EM CD8 T cell	STIP1	days_to_conversion	-9.48659e-05	0.000104464	0.368663	0.350378
GZMK+ CD27+ EM CD8 T cell	STK10	days_to_conversion	0.00019027	0.000141583	0.185617	0.264495
GZMK+ CD27+ EM CD8 T cell	STK11	days_to_conversion	-7.96494e-05	0.000103502	0.445503	0.381156
GZMK+ CD27+ EM CD8 T cell	STK16	days_to_conversion	-0.000149026	0.000121217	0.225207	0.281798
GZMK+ CD27+ EM CD8 T cell	STK17A	days_to_conversion	2.28247e-05	0.000109251	0.835499	0.51051
GZMK+ CD27+ EM CD8 T cell	STK17B	days_to_conversion	-2.58145e-05	0.000113818	0.821598	0.507664
GZMK+ CD27+ EM CD8 T cell	STK24	days_to_conversion	0.000256389	9.82036e-05	0.012182	0.132907
GZMK+ CD27+ EM CD8 T cell	STK25	days_to_conversion	-0.000133671	0.000158712	0.404131	0.365876
GZMK+ CD27+ EM CD8 T cell	STK26	days_to_conversion	7.28926e-05	0.000138429	0.601125	0.436723
GZMK+ CD27+ EM CD8 T cell	STK38	days_to_conversion	0.000348486	0.000161075	0.0357322	0.160499
GZMK+ CD27+ EM CD8 T cell	STK39	days_to_conversion	0.000337327	0.000167428	0.0502098	0.173733
GZMK+ CD27+ EM CD8 T cell	STK4	days_to_conversion	5.92967e-05	8.50533e-05	0.489244	0.400064
GZMK+ CD27+ EM CD8 T cell	STMN1	days_to_conversion	-0.000145572	0.000185815	0.437399	0.377862
GZMK+ CD27+ EM CD8 T cell	STMN3	days_to_conversion	-0.000255547	0.000142518	0.0804661	0.195844
GZMK+ CD27+ EM CD8 T cell	STMP1	days_to_conversion	-0.000160358	0.000129446	0.221731	0.280616
GZMK+ CD27+ EM CD8 T cell	STN1	days_to_conversion	-8.16134e-05	0.00012159	0.505962	0.404934
GZMK+ CD27+ EM CD8 T cell	STOM	days_to_conversion	-5.11442e-05	7.74206e-05	0.512684	0.407156
GZMK+ CD27+ EM CD8 T cell	STOML2	days_to_conversion	-0.000263064	0.000129648	0.0482616	0.170547
GZMK+ CD27+ EM CD8 T cell	STRAP	days_to_conversion	-0.000180006	0.000129748	0.172034	0.256615
GZMK+ CD27+ EM CD8 T cell	STRN	days_to_conversion	0.000189913	0.000112344	0.0977061	0.20856
GZMK+ CD27+ EM CD8 T cell	STRN3	days_to_conversion	0.000187398	0.000143666	0.198587	0.271527
GZMK+ CD27+ EM CD8 T cell	STT3B	days_to_conversion	0.000160527	0.000135909	0.243755	0.289626
GZMK+ CD27+ EM CD8 T cell	STUB1	days_to_conversion	-0.000234669	0.000142555	0.106547	0.214576
GZMK+ CD27+ EM CD8 T cell	STX10	days_to_conversion	-0.000194646	0.000155167	0.216306	0.278218
GZMK+ CD27+ EM CD8 T cell	STX12	days_to_conversion	8.95152e-05	0.000111057	0.424526	0.373976
GZMK+ CD27+ EM CD8 T cell	STX16	days_to_conversion	1.81932e-06	0.000141736	0.989815	0.550565
GZMK+ CD27+ EM CD8 T cell	STX17	days_to_conversion	0.000296679	0.000122754	0.0196784	0.14135
GZMK+ CD27+ EM CD8 T cell	STX18	days_to_conversion	-9.4191e-05	0.000112657	0.407429	0.367007
GZMK+ CD27+ EM CD8 T cell	STX2	days_to_conversion	0.000311618	0.000152853	0.0472537	0.168516
GZMK+ CD27+ EM CD8 T cell	STX4	days_to_conversion	-8.87522e-05	0.000118304	0.457086	0.385904
GZMK+ CD27+ EM CD8 T cell	STX5	days_to_conversion	-0.000205141	8.54474e-05	0.0206425	0.143204
GZMK+ CD27+ EM CD8 T cell	STX6	days_to_conversion	0.000109768	0.000143395	0.448408	0.382006
GZMK+ CD27+ EM CD8 T cell	STX7	days_to_conversion	0.000236956	0.000154942	0.133033	0.233506
GZMK+ CD27+ EM CD8 T cell	STX8	days_to_conversion	-8.96208e-05	0.000130156	0.494768	0.400844
GZMK+ CD27+ EM CD8 T cell	STXBP2	days_to_conversion	-0.000155873	0.000164944	0.349598	0.340734
GZMK+ CD27+ EM CD8 T cell	STXBP3	days_to_conversion	-6.38868e-06	7.21363e-05	0.929813	0.535983
GZMK+ CD27+ EM CD8 T cell	STYX	days_to_conversion	-0.00010213	0.000112204	0.367491	0.34986
GZMK+ CD27+ EM CD8 T cell	SUB1	days_to_conversion	-0.00031023	0.000146898	0.0402097	0.166783
GZMK+ CD27+ EM CD8 T cell	SUCLA2	days_to_conversion	6.32506e-05	0.000120777	0.603002	0.437435
GZMK+ CD27+ EM CD8 T cell	SUCLG1	days_to_conversion	-0.000108373	0.00010006	0.284527	0.312159
GZMK+ CD27+ EM CD8 T cell	SUCLG2	days_to_conversion	-3.60411e-05	9.51382e-05	0.706715	0.473096
GZMK+ CD27+ EM CD8 T cell	SUCO	days_to_conversion	0.000165945	0.000154285	0.28783	0.313489
GZMK+ CD27+ EM CD8 T cell	SUDS3	days_to_conversion	9.20575e-05	0.000109936	0.406714	0.36677
GZMK+ CD27+ EM CD8 T cell	SUGP2	days_to_conversion	0.000352874	0.000151818	0.0246	0.146173
GZMK+ CD27+ EM CD8 T cell	SUGT1	days_to_conversion	-0.000186181	9.56878e-05	0.057815	0.175644
GZMK+ CD27+ EM CD8 T cell	SULF2	days_to_conversion	8.63258e-05	0.000151997	0.573432	0.426983
GZMK+ CD27+ EM CD8 T cell	SUMF2	days_to_conversion	-1.30997e-05	0.000117751	0.911932	0.530605
GZMK+ CD27+ EM CD8 T cell	SUMO1	days_to_conversion	-0.00025786	0.000154065	0.100992	0.210155
GZMK+ CD27+ EM CD8 T cell	SUMO2	days_to_conversion	-0.000273535	0.000136233	0.0505797	0.173733
GZMK+ CD27+ EM CD8 T cell	SUMO3	days_to_conversion	-0.000134755	0.000120171	0.267955	0.302061
GZMK+ CD27+ EM CD8 T cell	SUN2	days_to_conversion	-6.37906e-05	9.12097e-05	0.487852	0.399792
GZMK+ CD27+ EM CD8 T cell	SUPT16H	days_to_conversion	8.61923e-05	0.000113138	0.450047	0.382588
GZMK+ CD27+ EM CD8 T cell	SUPT20H	days_to_conversion	-1.2519e-05	0.00012889	0.92306	0.533533
GZMK+ CD27+ EM CD8 T cell	SUPT3H	days_to_conversion	-0.000137975	0.000122337	0.265292	0.300934
GZMK+ CD27+ EM CD8 T cell	SUPT4H1	days_to_conversion	-8.38939e-05	0.000147484	0.572341	0.426527
GZMK+ CD27+ EM CD8 T cell	SUPT5H	days_to_conversion	7.78789e-05	0.00016496	0.639082	0.451083
GZMK+ CD27+ EM CD8 T cell	SUPT6H	days_to_conversion	0.000246148	0.000147364	0.101643	0.210796
GZMK+ CD27+ EM CD8 T cell	SUPV3L1	days_to_conversion	3.23635e-05	0.000111312	0.77261	0.493718
GZMK+ CD27+ EM CD8 T cell	SURF1	days_to_conversion	-0.000153642	0.000135107	0.262061	0.300606
GZMK+ CD27+ EM CD8 T cell	SURF2	days_to_conversion	-0.00021471	0.000104601	0.0460911	0.168348
GZMK+ CD27+ EM CD8 T cell	SURF4	days_to_conversion	-5.15861e-05	0.00010866	0.637221	0.450728
GZMK+ CD27+ EM CD8 T cell	SURF6	days_to_conversion	-0.000155125	0.000150381	0.307705	0.320097
GZMK+ CD27+ EM CD8 T cell	SUSD3	days_to_conversion	-0.000119067	0.000164896	0.473944	0.39363
GZMK+ CD27+ EM CD8 T cell	SUZ12	days_to_conversion	-5.32598e-05	0.000105549	0.616295	0.441882
GZMK+ CD27+ EM CD8 T cell	SVBP	days_to_conversion	-0.000254401	0.000146471	0.0891171	0.203026
GZMK+ CD27+ EM CD8 T cell	SVIP	days_to_conversion	-0.000379819	0.000117414	0.00248418	0.103928
GZMK+ CD27+ EM CD8 T cell	SWI5	days_to_conversion	3.80215e-05	0.000146669	0.796625	0.50031
GZMK+ CD27+ EM CD8 T cell	SYAP1	days_to_conversion	-0.000131111	8.17274e-05	0.115505	0.222178
GZMK+ CD27+ EM CD8 T cell	SYF2	days_to_conversion	-0.000235912	7.49374e-05	0.00314531	0.103928
GZMK+ CD27+ EM CD8 T cell	SYNC	days_to_conversion	-0.000169582	0.000148378	0.259018	0.29851
GZMK+ CD27+ EM CD8 T cell	SYNCRIP	days_to_conversion	5.03046e-05	9.65151e-05	0.604721	0.438241
GZMK+ CD27+ EM CD8 T cell	SYNE1	days_to_conversion	0.000448878	0.000230139	0.0573335	0.175438
GZMK+ CD27+ EM CD8 T cell	SYNE2	days_to_conversion	0.000278117	0.000211382	0.194816	0.269837
GZMK+ CD27+ EM CD8 T cell	SYNE3	days_to_conversion	9.45766e-05	0.000174506	0.590458	0.433007
GZMK+ CD27+ EM CD8 T cell	SYNGR2	days_to_conversion	-9.41614e-05	0.00010923	0.393159	0.361519
GZMK+ CD27+ EM CD8 T cell	SYNJ2BP	days_to_conversion	0.000171528	0.000145307	0.243889	0.289633
GZMK+ CD27+ EM CD8 T cell	SYNRG	days_to_conversion	1.71895e-05	0.000101175	0.865839	0.518828
GZMK+ CD27+ EM CD8 T cell	SYPL1	days_to_conversion	-0.000217695	0.000155096	0.167148	0.253104
GZMK+ CD27+ EM CD8 T cell	SYS1	days_to_conversion	-3.95418e-05	0.00011491	0.732331	0.481907
GZMK+ CD27+ EM CD8 T cell	SYT11	days_to_conversion	0.000284448	0.000166208	0.093867	0.205755
GZMK+ CD27+ EM CD8 T cell	SYTL1	days_to_conversion	-9.91896e-05	0.000149487	0.5103	0.406473
GZMK+ CD27+ EM CD8 T cell	SYTL2	days_to_conversion	0.000123736	0.000176477	0.486837	0.399424
GZMK+ CD27+ EM CD8 T cell	SYTL3	days_to_conversion	-9.85002e-05	0.000162182	0.546609	0.418509
GZMK+ CD27+ EM CD8 T cell	SZRD1	days_to_conversion	-3.44028e-05	9.43919e-05	0.71719	0.476651
GZMK+ CD27+ EM CD8 T cell	TAB2	days_to_conversion	5.57222e-05	0.00017413	0.750414	0.486302
GZMK+ CD27+ EM CD8 T cell	TACC1	days_to_conversion	-3.39356e-05	0.000142385	0.812723	0.505478
GZMK+ CD27+ EM CD8 T cell	TACC3	days_to_conversion	2.49246e-05	0.000109272	0.820637	0.507664
GZMK+ CD27+ EM CD8 T cell	TACO1	days_to_conversion	-0.000162999	0.000132416	0.225254	0.281798
GZMK+ CD27+ EM CD8 T cell	TADA2B	days_to_conversion	0.00019054	0.000111232	0.0936115	0.205476
GZMK+ CD27+ EM CD8 T cell	TADA3	days_to_conversion	-7.58301e-05	0.000165256	0.648493	0.454496
GZMK+ CD27+ EM CD8 T cell	TAF1	days_to_conversion	0.000269011	0.000177404	0.136266	0.235107
GZMK+ CD27+ EM CD8 T cell	TAF10	days_to_conversion	-0.000288058	0.000125988	0.0269225	0.148449
GZMK+ CD27+ EM CD8 T cell	TAF11	days_to_conversion	3.28577e-05	0.000123224	0.790931	0.498863
GZMK+ CD27+ EM CD8 T cell	TAF12	days_to_conversion	-1.2023e-05	0.000135284	0.92957	0.535983
GZMK+ CD27+ EM CD8 T cell	TAF15	days_to_conversion	8.31247e-05	0.000103695	0.42689	0.374655
GZMK+ CD27+ EM CD8 T cell	TAF1B	days_to_conversion	2.63004e-05	0.000117357	0.823692	0.507758
GZMK+ CD27+ EM CD8 T cell	TAF1D	days_to_conversion	-1.27538e-05	7.186e-05	0.859925	0.518305
GZMK+ CD27+ EM CD8 T cell	TAF2	days_to_conversion	0.000122153	0.00012225	0.32292	0.326415
GZMK+ CD27+ EM CD8 T cell	TAF3	days_to_conversion	-4.47312e-05	0.000115424	0.700145	0.470901
GZMK+ CD27+ EM CD8 T cell	TAF6	days_to_conversion	0.000113807	9.51465e-05	0.237777	0.287195
GZMK+ CD27+ EM CD8 T cell	TAF7	days_to_conversion	8.72091e-05	8.11103e-05	0.287993	0.313489
GZMK+ CD27+ EM CD8 T cell	TAF8	days_to_conversion	-3.65961e-05	0.000127381	0.775176	0.494081
GZMK+ CD27+ EM CD8 T cell	TAF9	days_to_conversion	-0.000131858	0.000131957	0.322902	0.326415
GZMK+ CD27+ EM CD8 T cell	TAGAP	days_to_conversion	0.000106589	0.000137831	0.443398	0.38025
GZMK+ CD27+ EM CD8 T cell	TAGLN2	days_to_conversion	-0.000176369	0.00013666	0.203877	0.273842
GZMK+ CD27+ EM CD8 T cell	TALDO1	days_to_conversion	-0.000264794	0.000145547	0.0754613	0.190026
GZMK+ CD27+ EM CD8 T cell	TAMM41	days_to_conversion	0.000311353	0.000102043	0.00408193	0.107082
GZMK+ CD27+ EM CD8 T cell	TANK	days_to_conversion	0.000100685	9.50839e-05	0.295173	0.315952
GZMK+ CD27+ EM CD8 T cell	TAOK1	days_to_conversion	0.00011557	0.000170308	0.500803	0.403071
GZMK+ CD27+ EM CD8 T cell	TAOK3	days_to_conversion	-1.59587e-05	0.000114849	0.890094	0.524946
GZMK+ CD27+ EM CD8 T cell	TAP1	days_to_conversion	-0.000103127	0.000125716	0.416754	0.371087
GZMK+ CD27+ EM CD8 T cell	TAP2	days_to_conversion	-0.000172666	0.00015279	0.264334	0.300934
GZMK+ CD27+ EM CD8 T cell	TAPBP	days_to_conversion	-5.76346e-05	7.04886e-05	0.418112	0.371125
GZMK+ CD27+ EM CD8 T cell	TAPBPL	days_to_conversion	-0.000192401	0.000134331	0.159214	0.248623
GZMK+ CD27+ EM CD8 T cell	TARBP1	days_to_conversion	0.000349926	0.000137281	0.0142046	0.134402
GZMK+ CD27+ EM CD8 T cell	TARDBP	days_to_conversion	0.000191873	0.000143363	0.187353	0.265121
GZMK+ CD27+ EM CD8 T cell	TARS	days_to_conversion	9.93692e-05	0.000115401	0.393915	0.361645
GZMK+ CD27+ EM CD8 T cell	TARSL2	days_to_conversion	-1.61649e-05	0.000146719	0.91275	0.530632
GZMK+ CD27+ EM CD8 T cell	TATDN1	days_to_conversion	-0.000187198	0.000105276	0.0820869	0.197385
GZMK+ CD27+ EM CD8 T cell	TATDN3	days_to_conversion	4.92578e-05	0.000114601	0.669343	0.460252
GZMK+ CD27+ EM CD8 T cell	TAX1BP1	days_to_conversion	2.04478e-05	7.09376e-05	0.774498	0.49405
GZMK+ CD27+ EM CD8 T cell	TAZ	days_to_conversion	-0.000200496	0.000119407	0.10002	0.209479
GZMK+ CD27+ EM CD8 T cell	TBC1D1	days_to_conversion	0.000120368	9.38208e-05	0.206088	0.274965
GZMK+ CD27+ EM CD8 T cell	TBC1D10A	days_to_conversion	7.3942e-05	0.000120764	0.54338	0.417235
GZMK+ CD27+ EM CD8 T cell	TBC1D10C	days_to_conversion	-0.00025978	0.00016176	0.115129	0.222063
GZMK+ CD27+ EM CD8 T cell	TBC1D14	days_to_conversion	0.000159007	0.000106582	0.142609	0.238021
GZMK+ CD27+ EM CD8 T cell	TBC1D15	days_to_conversion	-4.51516e-05	0.000112497	0.690016	0.467657
GZMK+ CD27+ EM CD8 T cell	TBC1D19	days_to_conversion	-2.29285e-06	0.000144941	0.987448	0.549944
GZMK+ CD27+ EM CD8 T cell	TBC1D20	days_to_conversion	-3.79091e-05	9.81127e-05	0.701006	0.471281
GZMK+ CD27+ EM CD8 T cell	TBC1D22A	days_to_conversion	0.000236251	0.000114512	0.0449121	0.168348
GZMK+ CD27+ EM CD8 T cell	TBC1D23	days_to_conversion	-2.72115e-05	0.000139398	0.84609	0.514278
GZMK+ CD27+ EM CD8 T cell	TBC1D2B	days_to_conversion	0.000207509	0.000164082	0.212369	0.27666
GZMK+ CD27+ EM CD8 T cell	TBC1D4	days_to_conversion	7.67739e-05	0.000128621	0.55363	0.420843
GZMK+ CD27+ EM CD8 T cell	TBC1D5	days_to_conversion	0.000132632	0.000162988	0.419979	0.372162
GZMK+ CD27+ EM CD8 T cell	TBC1D9B	days_to_conversion	-8.29618e-05	0.000147653	0.576963	0.427911
GZMK+ CD27+ EM CD8 T cell	TBCA	days_to_conversion	-0.000397233	0.000126704	0.00312891	0.103928
GZMK+ CD27+ EM CD8 T cell	TBCB	days_to_conversion	-0.000215078	0.00013749	0.124867	0.227932
GZMK+ CD27+ EM CD8 T cell	TBCC	days_to_conversion	-0.000305621	0.000160344	0.0629046	0.180164
GZMK+ CD27+ EM CD8 T cell	TBCD	days_to_conversion	0.000175923	0.000121157	0.15328	0.244491
GZMK+ CD27+ EM CD8 T cell	TBK1	days_to_conversion	0.000144746	0.000114689	0.213358	0.277036
GZMK+ CD27+ EM CD8 T cell	TBL1XR1	days_to_conversion	0.000176591	0.000125597	0.166489	0.253104
GZMK+ CD27+ EM CD8 T cell	TBPL1	days_to_conversion	-1.44335e-05	0.000106918	0.893206	0.525683
GZMK+ CD27+ EM CD8 T cell	TBRG1	days_to_conversion	1.97289e-05	9.42999e-05	0.835206	0.510428
GZMK+ CD27+ EM CD8 T cell	TBX21	days_to_conversion	-5.577e-06	0.000129321	0.96579	0.54409
GZMK+ CD27+ EM CD8 T cell	TC2N	days_to_conversion	0.000362884	0.000156334	0.0247642	0.146173
GZMK+ CD27+ EM CD8 T cell	TCEA1	days_to_conversion	-7.8637e-06	8.1835e-05	0.923865	0.533742
GZMK+ CD27+ EM CD8 T cell	TCEA2	days_to_conversion	-9.62727e-05	0.000105474	0.366137	0.349222
GZMK+ CD27+ EM CD8 T cell	TCEAL3	days_to_conversion	-0.00021139	0.000134997	0.125179	0.228104
GZMK+ CD27+ EM CD8 T cell	TCEAL4	days_to_conversion	-0.000287597	0.000152714	0.0672838	0.184687
GZMK+ CD27+ EM CD8 T cell	TCEAL8	days_to_conversion	-0.000233733	0.000135235	0.0906839	0.203261
GZMK+ CD27+ EM CD8 T cell	TCERG1	days_to_conversion	9.80374e-05	0.000126325	0.441682	0.37958
GZMK+ CD27+ EM CD8 T cell	TCF12	days_to_conversion	8.39349e-05	0.00016394	0.611143	0.439794
GZMK+ CD27+ EM CD8 T cell	TCF20	days_to_conversion	2.70284e-05	0.000138531	0.846169	0.514278
GZMK+ CD27+ EM CD8 T cell	TCF25	days_to_conversion	-0.000116609	8.05403e-05	0.154595	0.245609
GZMK+ CD27+ EM CD8 T cell	TCF7	days_to_conversion	0.000164515	0.000128212	0.206199	0.274998
GZMK+ CD27+ EM CD8 T cell	TCHP	days_to_conversion	0.000171522	0.000112624	0.134614	0.234239
GZMK+ CD27+ EM CD8 T cell	TCIRG1	days_to_conversion	4.8485e-05	0.00012075	0.689889	0.467657
GZMK+ CD27+ EM CD8 T cell	TCOF1	days_to_conversion	0.00012375	0.000134168	0.361269	0.347063
GZMK+ CD27+ EM CD8 T cell	TCP1	days_to_conversion	8.06742e-05	9.38594e-05	0.39451	0.36187
GZMK+ CD27+ EM CD8 T cell	TCP11L2	days_to_conversion	5.54417e-05	0.000125841	0.661587	0.458764
GZMK+ CD27+ EM CD8 T cell	TDG	days_to_conversion	-2.28412e-05	0.000124554	0.855302	0.517225
GZMK+ CD27+ EM CD8 T cell	TDP1	days_to_conversion	6.92628e-05	0.000132048	0.60247	0.437303
GZMK+ CD27+ EM CD8 T cell	TDP2	days_to_conversion	0.000196934	8.6014e-05	0.0266841	0.148215
GZMK+ CD27+ EM CD8 T cell	TDRD3	days_to_conversion	0.000182808	0.000125575	0.152247	0.244185
GZMK+ CD27+ EM CD8 T cell	TECPR1	days_to_conversion	6.01587e-05	0.000138034	0.665002	0.459517
GZMK+ CD27+ EM CD8 T cell	TECR	days_to_conversion	-0.000267458	0.000137483	0.0578756	0.175644
GZMK+ CD27+ EM CD8 T cell	TENM1	days_to_conversion	0.000177134	0.000356302	0.621464	0.443738
GZMK+ CD27+ EM CD8 T cell	TENT2	days_to_conversion	0.000233827	0.000121518	0.0605422	0.177674
GZMK+ CD27+ EM CD8 T cell	TENT4B	days_to_conversion	-7.83213e-05	0.000112549	0.49003	0.400111
GZMK+ CD27+ EM CD8 T cell	TENT5C	days_to_conversion	-0.000479165	0.000243898	0.0555166	0.175438
GZMK+ CD27+ EM CD8 T cell	TERF1	days_to_conversion	2.2713e-06	0.000118435	0.984783	0.54916
GZMK+ CD27+ EM CD8 T cell	TERF2	days_to_conversion	0.000209024	0.000133491	0.124256	0.227604
GZMK+ CD27+ EM CD8 T cell	TERF2IP	days_to_conversion	-0.000179341	8.71119e-05	0.045408	0.168348
GZMK+ CD27+ EM CD8 T cell	TES	days_to_conversion	-0.000150141	0.000132997	0.264886	0.300934
GZMK+ CD27+ EM CD8 T cell	TESC	days_to_conversion	-0.000175303	0.000139771	0.216779	0.278218
GZMK+ CD27+ EM CD8 T cell	TESPA1	days_to_conversion	-4.50341e-05	0.000133112	0.73669	0.482986
GZMK+ CD27+ EM CD8 T cell	TET2	days_to_conversion	0.000272582	0.000171139	0.118065	0.223743
GZMK+ CD27+ EM CD8 T cell	TEX264	days_to_conversion	-0.000221709	0.000154613	0.158347	0.247997
GZMK+ CD27+ EM CD8 T cell	TFAM	days_to_conversion	-5.25468e-05	9.78645e-05	0.593924	0.434039
GZMK+ CD27+ EM CD8 T cell	TFDP1	days_to_conversion	-4.08874e-05	0.000109368	0.710235	0.473999
GZMK+ CD27+ EM CD8 T cell	TFDP2	days_to_conversion	7.88194e-05	0.000113133	0.490019	0.400111
GZMK+ CD27+ EM CD8 T cell	TFG	days_to_conversion	0.00010905	9.95848e-05	0.279198	0.308889
GZMK+ CD27+ EM CD8 T cell	TFPT	days_to_conversion	-0.000325671	0.000127336	0.0139023	0.134402
GZMK+ CD27+ EM CD8 T cell	TFRC	days_to_conversion	-0.000106012	0.000195847	0.590918	0.433146
GZMK+ CD27+ EM CD8 T cell	TGFB1	days_to_conversion	-0.000386849	0.000243559	0.119284	0.224401
GZMK+ CD27+ EM CD8 T cell	TGFBR1	days_to_conversion	-1.15085e-05	0.000131795	0.930795	0.536162
GZMK+ CD27+ EM CD8 T cell	TGFBR2	days_to_conversion	0.000197308	0.000155606	0.211321	0.276312
GZMK+ CD27+ EM CD8 T cell	TGFBR3	days_to_conversion	0.000133911	0.000154048	0.389475	0.359371
GZMK+ CD27+ EM CD8 T cell	TGIF1	days_to_conversion	-8.34074e-06	0.000137142	0.951775	0.541097
GZMK+ CD27+ EM CD8 T cell	TGOLN2	days_to_conversion	0.000112469	0.000139147	0.423092	0.373316
GZMK+ CD27+ EM CD8 T cell	TGS1	days_to_conversion	7.68951e-05	0.000108178	0.480784	0.396414
GZMK+ CD27+ EM CD8 T cell	THADA	days_to_conversion	0.000199351	0.000142449	0.168389	0.253568
GZMK+ CD27+ EM CD8 T cell	THAP1	days_to_conversion	-0.00010036	8.44297e-05	0.240666	0.288916
GZMK+ CD27+ EM CD8 T cell	THAP11	days_to_conversion	-0.000250744	0.000135967	0.0716256	0.188588
GZMK+ CD27+ EM CD8 T cell	THAP12	days_to_conversion	-7.59328e-05	0.000100906	0.455606	0.38509
GZMK+ CD27+ EM CD8 T cell	THAP5	days_to_conversion	0.000231564	0.000129175	0.0796102	0.194352
GZMK+ CD27+ EM CD8 T cell	THAP6	days_to_conversion	0.000363716	0.00012005	0.00401245	0.107082
GZMK+ CD27+ EM CD8 T cell	THAP7	days_to_conversion	-0.000152886	0.000157108	0.335583	0.333549
GZMK+ CD27+ EM CD8 T cell	THAP9-AS1	days_to_conversion	0.000253797	0.000159157	0.11773	0.223724
GZMK+ CD27+ EM CD8 T cell	THEM4	days_to_conversion	-0.000271806	0.0001219	0.0307092	0.151715
GZMK+ CD27+ EM CD8 T cell	THEMIS	days_to_conversion	9.00255e-05	0.000145741	0.539818	0.416373
GZMK+ CD27+ EM CD8 T cell	THEMIS2	days_to_conversion	-0.000128266	0.000149417	0.396035	0.362226
GZMK+ CD27+ EM CD8 T cell	THOC1	days_to_conversion	0.000194682	0.000142213	0.177688	0.260214
GZMK+ CD27+ EM CD8 T cell	THOC2	days_to_conversion	9.62705e-05	0.000113217	0.399552	0.36368
GZMK+ CD27+ EM CD8 T cell	THOC3	days_to_conversion	0.000133248	0.000122741	0.284007	0.311696
GZMK+ CD27+ EM CD8 T cell	THOC5	days_to_conversion	-0.000173699	0.000100815	0.0917314	0.203846
GZMK+ CD27+ EM CD8 T cell	THOC7	days_to_conversion	-0.00027651	0.000120262	0.0261013	0.146962
GZMK+ CD27+ EM CD8 T cell	THRA	days_to_conversion	8.26056e-05	0.000125076	0.51283	0.40717
GZMK+ CD27+ EM CD8 T cell	THRAP3	days_to_conversion	-4.04234e-05	8.32104e-05	0.629417	0.44722
GZMK+ CD27+ EM CD8 T cell	THUMPD1	days_to_conversion	0.000158819	8.85967e-05	0.0798275	0.194734
GZMK+ CD27+ EM CD8 T cell	THUMPD3	days_to_conversion	6.44343e-05	0.000100066	0.522828	0.411027
GZMK+ CD27+ EM CD8 T cell	THUMPD3-AS1	days_to_conversion	-0.000229503	0.000131646	0.0879598	0.202579
GZMK+ CD27+ EM CD8 T cell	THYN1	days_to_conversion	-0.000137373	0.000133174	0.307696	0.320097
GZMK+ CD27+ EM CD8 T cell	TIA1	days_to_conversion	1.02907e-05	0.000122917	0.933649	0.53684
GZMK+ CD27+ EM CD8 T cell	TIAL1	days_to_conversion	6.58383e-05	6.9121e-05	0.345863	0.338846
GZMK+ CD27+ EM CD8 T cell	TIFA	days_to_conversion	-1.34375e-05	0.000152845	0.930343	0.536144
GZMK+ CD27+ EM CD8 T cell	TIGIT	days_to_conversion	-7.89917e-05	0.000106552	0.463017	0.38836
GZMK+ CD27+ EM CD8 T cell	TIMM10	days_to_conversion	-0.000292527	0.000160582	0.0758649	0.190144
GZMK+ CD27+ EM CD8 T cell	TIMM10B	days_to_conversion	5.11979e-05	0.000124206	0.682106	0.465623
GZMK+ CD27+ EM CD8 T cell	TIMM13	days_to_conversion	-0.000212329	0.000145695	0.15213	0.244185
GZMK+ CD27+ EM CD8 T cell	TIMM17A	days_to_conversion	0.000101554	9.25122e-05	0.278032	0.308738
GZMK+ CD27+ EM CD8 T cell	TIMM17B	days_to_conversion	1.64062e-05	0.000124774	0.895963	0.526276
GZMK+ CD27+ EM CD8 T cell	TIMM22	days_to_conversion	-0.000189615	0.000128533	0.147081	0.240999
GZMK+ CD27+ EM CD8 T cell	TIMM29	days_to_conversion	-9.95243e-05	9.87321e-05	0.318872	0.324786
GZMK+ CD27+ EM CD8 T cell	TIMM44	days_to_conversion	-0.000126707	0.000138287	0.364308	0.348205
GZMK+ CD27+ EM CD8 T cell	TIMM8B	days_to_conversion	-0.000334616	0.000140046	0.0213285	0.143927
GZMK+ CD27+ EM CD8 T cell	TIMM9	days_to_conversion	-0.000304768	0.000113544	0.010074	0.126268
GZMK+ CD27+ EM CD8 T cell	TIMMDC1	days_to_conversion	-9.4096e-05	0.000114739	0.416396	0.371087
GZMK+ CD27+ EM CD8 T cell	TIMP1	days_to_conversion	-0.000171266	0.000185604	0.361073	0.346979
GZMK+ CD27+ EM CD8 T cell	TINF2	days_to_conversion	-2.71601e-05	0.000123318	0.826656	0.508431
GZMK+ CD27+ EM CD8 T cell	TIPARP	days_to_conversion	7.63299e-05	0.000138946	0.585443	0.431406
GZMK+ CD27+ EM CD8 T cell	TIPRL	days_to_conversion	-0.000123277	0.000117289	0.299178	0.31798
GZMK+ CD27+ EM CD8 T cell	TKT	days_to_conversion	-3.60793e-05	0.000134864	0.790311	0.498863
GZMK+ CD27+ EM CD8 T cell	TLE3	days_to_conversion	2.71225e-05	0.000121384	0.82418	0.507961
GZMK+ CD27+ EM CD8 T cell	TLE4	days_to_conversion	-8.58865e-06	0.000211809	0.967837	0.544266
GZMK+ CD27+ EM CD8 T cell	TLK1	days_to_conversion	-1.9108e-05	0.000102012	0.852241	0.516207
GZMK+ CD27+ EM CD8 T cell	TLK2	days_to_conversion	0.000296962	0.000154966	0.0615514	0.178652
GZMK+ CD27+ EM CD8 T cell	TLN1	days_to_conversion	0.000184289	0.000141742	0.200029	0.272629
GZMK+ CD27+ EM CD8 T cell	TLNRD1	days_to_conversion	0.000136928	0.000107677	0.210085	0.276312
GZMK+ CD27+ EM CD8 T cell	TM2D1	days_to_conversion	2.63213e-05	0.00011633	0.822014	0.507664
GZMK+ CD27+ EM CD8 T cell	TM2D2	days_to_conversion	0.00010105	0.000129623	0.43964	0.378673
GZMK+ CD27+ EM CD8 T cell	TM2D3	days_to_conversion	-2.07671e-05	0.000118513	0.861713	0.518341
GZMK+ CD27+ EM CD8 T cell	TM7SF3	days_to_conversion	1.67327e-05	0.000120534	0.890216	0.524946
GZMK+ CD27+ EM CD8 T cell	TM9SF2	days_to_conversion	7.48716e-05	0.000107105	0.488043	0.399792
GZMK+ CD27+ EM CD8 T cell	TM9SF3	days_to_conversion	6.52749e-05	0.000115751	0.575543	0.427659
GZMK+ CD27+ EM CD8 T cell	TM9SF4	days_to_conversion	0.000244525	0.000124854	0.0562967	0.175438
GZMK+ CD27+ EM CD8 T cell	TMA16	days_to_conversion	-0.000162525	0.000135981	0.238269	0.287433
GZMK+ CD27+ EM CD8 T cell	TMA7	days_to_conversion	-0.000488328	0.00012983	0.000523854	0.0949577
GZMK+ CD27+ EM CD8 T cell	TMBIM1	days_to_conversion	-0.000168913	0.000129032	0.197011	0.271164
GZMK+ CD27+ EM CD8 T cell	TMBIM4	days_to_conversion	-0.000168154	0.000126244	0.189442	0.266566
GZMK+ CD27+ EM CD8 T cell	TMBIM6	days_to_conversion	-0.000157197	9.44276e-05	0.102764	0.212087
GZMK+ CD27+ EM CD8 T cell	TMC6	days_to_conversion	-9.19354e-05	0.000117699	0.438944	0.378481
GZMK+ CD27+ EM CD8 T cell	TMC8	days_to_conversion	-3.9197e-05	0.000135573	0.773825	0.493966
GZMK+ CD27+ EM CD8 T cell	TMCO1	days_to_conversion	-0.000244459	0.000104431	0.0238255	0.14597
GZMK+ CD27+ EM CD8 T cell	TMED10	days_to_conversion	3.56511e-05	0.00010552	0.73701	0.483097
GZMK+ CD27+ EM CD8 T cell	TMED2	days_to_conversion	-0.000200683	9.47254e-05	0.0395591	0.16636
GZMK+ CD27+ EM CD8 T cell	TMED3	days_to_conversion	-0.000131164	0.000125734	0.302315	0.318928
GZMK+ CD27+ EM CD8 T cell	TMED4	days_to_conversion	-1.04639e-05	9.96083e-05	0.916807	0.531913
GZMK+ CD27+ EM CD8 T cell	TMED5	days_to_conversion	0.000219619	0.000110409	0.0526579	0.175438
GZMK+ CD27+ EM CD8 T cell	TMED7	days_to_conversion	-6.12009e-05	0.000119521	0.611066	0.439794
GZMK+ CD27+ EM CD8 T cell	TMED9	days_to_conversion	-0.000231179	0.000121122	0.0625914	0.17985
GZMK+ CD27+ EM CD8 T cell	TMEM101	days_to_conversion	-0.000178801	0.000133487	0.187007	0.265121
GZMK+ CD27+ EM CD8 T cell	TMEM106B	days_to_conversion	1.18548e-05	0.000116778	0.919582	0.532846
GZMK+ CD27+ EM CD8 T cell	TMEM106C	days_to_conversion	-0.000163029	0.000140617	0.2523	0.294053
GZMK+ CD27+ EM CD8 T cell	TMEM107	days_to_conversion	-4.23643e-05	0.00014787	0.77586	0.494081
GZMK+ CD27+ EM CD8 T cell	TMEM109	days_to_conversion	-0.000160451	0.00014948	0.28878	0.313615
GZMK+ CD27+ EM CD8 T cell	TMEM11	days_to_conversion	-0.000207671	0.00014275	0.152543	0.244259
GZMK+ CD27+ EM CD8 T cell	TMEM116	days_to_conversion	0.00025823	0.000151901	0.0958922	0.207197
GZMK+ CD27+ EM CD8 T cell	TMEM120B	days_to_conversion	2.36454e-05	0.000138516	0.865235	0.518828
GZMK+ CD27+ EM CD8 T cell	TMEM123	days_to_conversion	3.26312e-05	0.000104965	0.757351	0.48852
GZMK+ CD27+ EM CD8 T cell	TMEM126A	days_to_conversion	-0.000119617	0.00012473	0.342684	0.337731
GZMK+ CD27+ EM CD8 T cell	TMEM126B	days_to_conversion	-3.54097e-05	0.000118529	0.766515	0.491359
GZMK+ CD27+ EM CD8 T cell	TMEM128	days_to_conversion	-0.000158738	0.000130681	0.23176	0.284829
GZMK+ CD27+ EM CD8 T cell	TMEM131	days_to_conversion	9.34745e-05	0.000137862	0.501158	0.403107
GZMK+ CD27+ EM CD8 T cell	TMEM131L	days_to_conversion	0.000189803	0.000148341	0.207318	0.275556
GZMK+ CD27+ EM CD8 T cell	TMEM134	days_to_conversion	-7.95288e-05	0.00011502	0.493055	0.400518
GZMK+ CD27+ EM CD8 T cell	TMEM138	days_to_conversion	0.000178198	0.000117248	0.135396	0.23482
GZMK+ CD27+ EM CD8 T cell	TMEM141	days_to_conversion	-0.000181869	0.000122332	0.144107	0.238669
GZMK+ CD27+ EM CD8 T cell	TMEM147	days_to_conversion	-0.000148031	0.000120316	0.224988	0.281798
GZMK+ CD27+ EM CD8 T cell	TMEM14B	days_to_conversion	-0.000232283	0.000136381	0.095564	0.207125
GZMK+ CD27+ EM CD8 T cell	TMEM14C	days_to_conversion	-0.000355851	0.000105424	0.00170277	0.0955375
GZMK+ CD27+ EM CD8 T cell	TMEM154	days_to_conversion	-0.000183092	0.000135249	0.182452	0.262956
GZMK+ CD27+ EM CD8 T cell	TMEM156	days_to_conversion	-0.000131053	0.00011792	0.273111	0.305398
GZMK+ CD27+ EM CD8 T cell	TMEM160	days_to_conversion	-0.000158327	0.00013037	0.230969	0.2847
GZMK+ CD27+ EM CD8 T cell	TMEM161B	days_to_conversion	0.000204365	0.000143389	0.160992	0.250073
GZMK+ CD27+ EM CD8 T cell	TMEM161B-AS1	days_to_conversion	-0.000219534	0.000139797	0.123283	0.226678
GZMK+ CD27+ EM CD8 T cell	TMEM165	days_to_conversion	-1.80726e-06	0.000112749	0.987283	0.549944
GZMK+ CD27+ EM CD8 T cell	TMEM167A	days_to_conversion	0.000144808	0.000122113	0.241804	0.289197
GZMK+ CD27+ EM CD8 T cell	TMEM167B	days_to_conversion	0.000144749	0.000110557	0.196944	0.271164
GZMK+ CD27+ EM CD8 T cell	TMEM168	days_to_conversion	0.000363237	0.000154154	0.022777	0.145928
GZMK+ CD27+ EM CD8 T cell	TMEM170A	days_to_conversion	-0.000175361	0.000105741	0.104042	0.212611
GZMK+ CD27+ EM CD8 T cell	TMEM173	days_to_conversion	-7.27735e-05	0.000155364	0.641716	0.452142
GZMK+ CD27+ EM CD8 T cell	TMEM179B	days_to_conversion	-0.000297232	0.000123157	0.0198449	0.14135
GZMK+ CD27+ EM CD8 T cell	TMEM18	days_to_conversion	-0.000177496	0.000115278	0.13159	0.232123
GZMK+ CD27+ EM CD8 T cell	TMEM181	days_to_conversion	0.0001023	0.000138291	0.463476	0.38836
GZMK+ CD27+ EM CD8 T cell	TMEM183A	days_to_conversion	-5.37682e-05	9.71194e-05	0.582513	0.430203
GZMK+ CD27+ EM CD8 T cell	TMEM203	days_to_conversion	-0.000101075	0.000135185	0.458459	0.386146
GZMK+ CD27+ EM CD8 T cell	TMEM204	days_to_conversion	-7.44685e-05	0.000169866	0.663485	0.459085
GZMK+ CD27+ EM CD8 T cell	TMEM205	days_to_conversion	-0.000135132	0.000129523	0.302257	0.318928
GZMK+ CD27+ EM CD8 T cell	TMEM208	days_to_conversion	-0.000105227	0.000131259	0.426892	0.374655
GZMK+ CD27+ EM CD8 T cell	TMEM219	days_to_conversion	-0.000277169	0.000140156	0.0540967	0.175438
GZMK+ CD27+ EM CD8 T cell	TMEM222	days_to_conversion	2.46877e-05	0.000143999	0.864628	0.518698
GZMK+ CD27+ EM CD8 T cell	TMEM223	days_to_conversion	-0.000207113	0.000129529	0.116706	0.223121
GZMK+ CD27+ EM CD8 T cell	TMEM230	days_to_conversion	-0.000250543	0.000136564	0.0730337	0.189893
GZMK+ CD27+ EM CD8 T cell	TMEM238	days_to_conversion	-0.000173727	0.000178022	0.334282	0.333146
GZMK+ CD27+ EM CD8 T cell	TMEM242	days_to_conversion	0.000203423	0.00011375	0.0804153	0.195844
GZMK+ CD27+ EM CD8 T cell	TMEM243	days_to_conversion	-0.000130683	0.000117098	0.270212	0.303536
GZMK+ CD27+ EM CD8 T cell	TMEM245	days_to_conversion	0.000279404	0.000153862	0.0760636	0.190492
GZMK+ CD27+ EM CD8 T cell	TMEM248	days_to_conversion	-6.61996e-05	0.000101137	0.516014	0.408684
GZMK+ CD27+ EM CD8 T cell	TMEM250	days_to_conversion	-2.561e-05	0.000150962	0.866034	0.518828
GZMK+ CD27+ EM CD8 T cell	TMEM251	days_to_conversion	7.05305e-06	0.000155365	0.963988	0.543986
GZMK+ CD27+ EM CD8 T cell	TMEM256	days_to_conversion	-0.000144531	0.000129211	0.269151	0.302875
GZMK+ CD27+ EM CD8 T cell	TMEM258	days_to_conversion	-0.000428362	0.000123577	0.00122914	0.0949577
GZMK+ CD27+ EM CD8 T cell	TMEM259	days_to_conversion	0.000114333	0.000159456	0.477042	0.395036
GZMK+ CD27+ EM CD8 T cell	TMEM263	days_to_conversion	7.15799e-05	0.000102579	0.488815	0.399918
GZMK+ CD27+ EM CD8 T cell	TMEM30A	days_to_conversion	0.000171113	0.000144508	0.242463	0.289228
GZMK+ CD27+ EM CD8 T cell	TMEM33	days_to_conversion	0.000105063	0.000123469	0.399217	0.363632
GZMK+ CD27+ EM CD8 T cell	TMEM41B	days_to_conversion	2.99386e-05	0.000140374	0.832055	0.509475
GZMK+ CD27+ EM CD8 T cell	TMEM43	days_to_conversion	0.000147321	0.00012029	0.227056	0.282878
GZMK+ CD27+ EM CD8 T cell	TMEM50A	days_to_conversion	-0.000235166	0.000132887	0.0834212	0.198652
GZMK+ CD27+ EM CD8 T cell	TMEM50B	days_to_conversion	-5.98906e-05	0.000118222	0.615018	0.441501
GZMK+ CD27+ EM CD8 T cell	TMEM59	days_to_conversion	-0.000233438	0.000140888	0.104344	0.212685
GZMK+ CD27+ EM CD8 T cell	TMEM63A	days_to_conversion	0.000453929	0.000161127	0.00730007	0.117045
GZMK+ CD27+ EM CD8 T cell	TMEM65	days_to_conversion	0.000281943	0.000146123	0.0598686	0.176955
GZMK+ CD27+ EM CD8 T cell	TMEM70	days_to_conversion	-7.10242e-05	0.000137631	0.608292	0.439234
GZMK+ CD27+ EM CD8 T cell	TMEM71	days_to_conversion	-4.6918e-05	0.000104393	0.655488	0.456779
GZMK+ CD27+ EM CD8 T cell	TMEM80	days_to_conversion	0.000147469	0.000145786	0.317312	0.324539
GZMK+ CD27+ EM CD8 T cell	TMEM87A	days_to_conversion	-3.35196e-05	0.00010907	0.759986	0.48946
GZMK+ CD27+ EM CD8 T cell	TMEM87B	days_to_conversion	0.000230376	0.000163157	0.164767	0.252004
GZMK+ CD27+ EM CD8 T cell	TMEM8A	days_to_conversion	-0.000338089	0.000160273	0.0410605	0.166783
GZMK+ CD27+ EM CD8 T cell	TMEM9B	days_to_conversion	-0.000204531	0.000115269	0.0826313	0.197802
GZMK+ CD27+ EM CD8 T cell	TMF1	days_to_conversion	-1.92622e-05	0.000117605	0.870624	0.519861
GZMK+ CD27+ EM CD8 T cell	TMOD3	days_to_conversion	0.000273533	0.00010758	0.0144991	0.134584
GZMK+ CD27+ EM CD8 T cell	TMPO	days_to_conversion	0.000166624	0.000103731	0.115125	0.222063
GZMK+ CD27+ EM CD8 T cell	TMSB10	days_to_conversion	-0.000349	0.0001588	0.0332702	0.155979
GZMK+ CD27+ EM CD8 T cell	TMSB4X	days_to_conversion	-8.74951e-05	0.000127256	0.495195	0.400844
GZMK+ CD27+ EM CD8 T cell	TMUB1	days_to_conversion	-0.000210894	0.000135139	0.125632	0.228148
GZMK+ CD27+ EM CD8 T cell	TMUB2	days_to_conversion	-1.23158e-05	0.000100478	0.90298	0.528228
GZMK+ CD27+ EM CD8 T cell	TMX1	days_to_conversion	3.29534e-05	9.73181e-05	0.736444	0.482986
GZMK+ CD27+ EM CD8 T cell	TMX2	days_to_conversion	-6.62168e-05	0.000151627	0.664366	0.459396
GZMK+ CD27+ EM CD8 T cell	TMX3	days_to_conversion	-9.58853e-06	0.000136968	0.944493	0.539701
GZMK+ CD27+ EM CD8 T cell	TMX4	days_to_conversion	2.51239e-05	9.65304e-05	0.795826	0.500222
GZMK+ CD27+ EM CD8 T cell	TNFAIP3	days_to_conversion	-0.000537728	0.00033495	0.115251	0.222063
GZMK+ CD27+ EM CD8 T cell	TNFAIP8	days_to_conversion	-9.15495e-06	7.68554e-05	0.905724	0.529128
GZMK+ CD27+ EM CD8 T cell	TNFAIP8L2	days_to_conversion	9.35573e-05	0.000191026	0.62663	0.445834
GZMK+ CD27+ EM CD8 T cell	TNFRSF10A	days_to_conversion	-1.63628e-05	0.000159769	0.918874	0.532703
GZMK+ CD27+ EM CD8 T cell	TNFRSF14	days_to_conversion	-0.000194901	0.00010743	0.0765504	0.191113
GZMK+ CD27+ EM CD8 T cell	TNFRSF1A	days_to_conversion	4.48045e-05	0.000158327	0.778457	0.494976
GZMK+ CD27+ EM CD8 T cell	TNFRSF1B	days_to_conversion	-7.07508e-05	0.000109232	0.520403	0.409811
GZMK+ CD27+ EM CD8 T cell	TNFRSF25	days_to_conversion	4.48497e-05	0.000146496	0.761036	0.489909
GZMK+ CD27+ EM CD8 T cell	TNFSF10	days_to_conversion	2.29682e-05	0.000154677	0.882622	0.523053
GZMK+ CD27+ EM CD8 T cell	TNFSF12	days_to_conversion	-0.000282591	0.000156439	0.0774327	0.191679
GZMK+ CD27+ EM CD8 T cell	TNFSF14	days_to_conversion	4.42713e-05	0.000287464	0.878278	0.522354
GZMK+ CD27+ EM CD8 T cell	TNFSF8	days_to_conversion	4.8245e-05	0.000143626	0.738619	0.483568
GZMK+ CD27+ EM CD8 T cell	TNIK	days_to_conversion	0.000262193	0.000155443	0.0986715	0.208843
GZMK+ CD27+ EM CD8 T cell	TNIP1	days_to_conversion	0.000200865	9.50685e-05	0.0401395	0.166783
GZMK+ CD27+ EM CD8 T cell	TNIP2	days_to_conversion	-4.67314e-05	0.000110937	0.675554	0.463028
GZMK+ CD27+ EM CD8 T cell	TNIP3	days_to_conversion	0.00037141	0.000128693	0.00632359	0.115261
GZMK+ CD27+ EM CD8 T cell	TNKS	days_to_conversion	0.000213528	0.000139837	0.133674	0.233701
GZMK+ CD27+ EM CD8 T cell	TNKS2	days_to_conversion	0.000341226	0.000126855	0.010038	0.126268
GZMK+ CD27+ EM CD8 T cell	TNPO1	days_to_conversion	0.000178432	0.000131123	0.180208	0.26137
GZMK+ CD27+ EM CD8 T cell	TNPO3	days_to_conversion	8.98289e-05	0.000129964	0.492924	0.400513
GZMK+ CD27+ EM CD8 T cell	TNRC6A	days_to_conversion	9.74833e-05	0.000167892	0.564598	0.424545
GZMK+ CD27+ EM CD8 T cell	TNRC6B	days_to_conversion	0.000163703	0.000130866	0.217808	0.278294
GZMK+ CD27+ EM CD8 T cell	TNRC6C	days_to_conversion	0.000119949	0.000180344	0.509347	0.406018
GZMK+ CD27+ EM CD8 T cell	TOB1	days_to_conversion	-0.000156508	0.000173804	0.373066	0.352675
GZMK+ CD27+ EM CD8 T cell	TOB2	days_to_conversion	0.000135337	0.000150176	0.372235	0.352203
GZMK+ CD27+ EM CD8 T cell	TOMM20	days_to_conversion	-0.000278438	0.000126326	0.0335315	0.156489
GZMK+ CD27+ EM CD8 T cell	TOMM22	days_to_conversion	-0.00035214	0.000157624	0.0303878	0.151715
GZMK+ CD27+ EM CD8 T cell	TOMM40	days_to_conversion	-0.00029472	0.000129892	0.028142	0.150129
GZMK+ CD27+ EM CD8 T cell	TOMM5	days_to_conversion	-0.000107873	0.000135655	0.430812	0.375356
GZMK+ CD27+ EM CD8 T cell	TOMM7	days_to_conversion	-0.000233185	0.000104063	0.029968	0.151715
GZMK+ CD27+ EM CD8 T cell	TOMM70	days_to_conversion	0.000105866	0.000102643	0.307802	0.320097
GZMK+ CD27+ EM CD8 T cell	TOP1	days_to_conversion	1.54273e-05	0.000106634	0.885625	0.523606
GZMK+ CD27+ EM CD8 T cell	TOP2B	days_to_conversion	0.000260475	0.000159493	0.109305	0.217043
GZMK+ CD27+ EM CD8 T cell	TOPBP1	days_to_conversion	0.000138615	0.000135219	0.310669	0.320842
GZMK+ CD27+ EM CD8 T cell	TOPORS	days_to_conversion	0.000176373	0.000127943	0.17482	0.258546
GZMK+ CD27+ EM CD8 T cell	TOR1A	days_to_conversion	-0.000166805	0.000142326	0.247248	0.292211
GZMK+ CD27+ EM CD8 T cell	TOR1AIP1	days_to_conversion	0.000121729	0.000106094	0.257554	0.297789
GZMK+ CD27+ EM CD8 T cell	TOR1AIP2	days_to_conversion	0.000107828	0.000101902	0.296272	0.316621
GZMK+ CD27+ EM CD8 T cell	TOR2A	days_to_conversion	2.33911e-05	0.000153268	0.879383	0.522354
GZMK+ CD27+ EM CD8 T cell	TOR3A	days_to_conversion	-0.000409365	0.000150915	0.00940897	0.125378
GZMK+ CD27+ EM CD8 T cell	TOX	days_to_conversion	-0.000103422	0.000127571	0.422075	0.373124
GZMK+ CD27+ EM CD8 T cell	TOX4	days_to_conversion	-0.000135932	8.98257e-05	0.137048	0.235623
GZMK+ CD27+ EM CD8 T cell	TP53	days_to_conversion	-0.000122456	0.000139895	0.385935	0.358276
GZMK+ CD27+ EM CD8 T cell	TP53BP2	days_to_conversion	0.000231757	0.000123737	0.0675393	0.184687
GZMK+ CD27+ EM CD8 T cell	TP53I13	days_to_conversion	-0.000250961	0.000140712	0.0811033	0.196622
GZMK+ CD27+ EM CD8 T cell	TP53INP1	days_to_conversion	0.00040321	0.00018447	0.0344131	0.158355
GZMK+ CD27+ EM CD8 T cell	TP53RK	days_to_conversion	8.69062e-07	0.000161757	0.995737	0.552092
GZMK+ CD27+ EM CD8 T cell	TP53TG1	days_to_conversion	-0.000183545	0.00013526	0.182054	0.262737
GZMK+ CD27+ EM CD8 T cell	TPD52	days_to_conversion	-0.00025021	0.000127811	0.0566503	0.175438
GZMK+ CD27+ EM CD8 T cell	TPD52L2	days_to_conversion	-1.41409e-05	0.000115038	0.902707	0.528164
GZMK+ CD27+ EM CD8 T cell	TPGS1	days_to_conversion	-0.000318652	0.000158704	0.0513798	0.174247
GZMK+ CD27+ EM CD8 T cell	TPGS2	days_to_conversion	4.41916e-05	0.000117572	0.708902	0.473792
GZMK+ CD27+ EM CD8 T cell	TPI1	days_to_conversion	-0.000322314	0.000160166	0.0502901	0.173733
GZMK+ CD27+ EM CD8 T cell	TPM3	days_to_conversion	5.45454e-05	0.0001067	0.611663	0.439883
GZMK+ CD27+ EM CD8 T cell	TPM4	days_to_conversion	0.000196082	0.000163083	0.23581	0.286859
GZMK+ CD27+ EM CD8 T cell	TPP1	days_to_conversion	0.000158979	0.000139361	0.259888	0.299108
GZMK+ CD27+ EM CD8 T cell	TPP2	days_to_conversion	0.000321165	0.000166529	0.0600373	0.17729
GZMK+ CD27+ EM CD8 T cell	TPR	days_to_conversion	0.000101414	9.66977e-05	0.29976	0.3182
GZMK+ CD27+ EM CD8 T cell	TPRG1	days_to_conversion	-9.60697e-05	0.000137111	0.487043	0.39949
GZMK+ CD27+ EM CD8 T cell	TPRG1L	days_to_conversion	4.63958e-05	0.000117506	0.694822	0.469394
GZMK+ CD27+ EM CD8 T cell	TPRKB	days_to_conversion	-9.06492e-05	0.00012049	0.45569	0.38509
GZMK+ CD27+ EM CD8 T cell	TPST2	days_to_conversion	-0.000141882	0.000104832	0.182875	0.26321
GZMK+ CD27+ EM CD8 T cell	TPT1	days_to_conversion	-0.000116973	9.08624e-05	0.204408	0.273866
GZMK+ CD27+ EM CD8 T cell	TRA2A	days_to_conversion	-0.000100545	0.000141259	0.480205	0.396403
GZMK+ CD27+ EM CD8 T cell	TRA2B	days_to_conversion	4.67124e-05	0.000168519	0.782883	0.496356
GZMK+ CD27+ EM CD8 T cell	TRABD	days_to_conversion	-0.000268454	0.000142762	0.0663887	0.184308
GZMK+ CD27+ EM CD8 T cell	TRABD2A	days_to_conversion	8.29608e-05	0.000144035	0.567574	0.425072
GZMK+ CD27+ EM CD8 T cell	TRAC	days_to_conversion	-0.000313629	0.000184171	0.0953317	0.207069
GZMK+ CD27+ EM CD8 T cell	TRADD	days_to_conversion	-0.00031592	0.00013006	0.0194444	0.140939
GZMK+ CD27+ EM CD8 T cell	TRAF1	days_to_conversion	0.00021342	0.000142705	0.14166	0.237662
GZMK+ CD27+ EM CD8 T cell	TRAF3	days_to_conversion	5.83761e-05	0.000145467	0.690058	0.467657
GZMK+ CD27+ EM CD8 T cell	TRAF3IP3	days_to_conversion	0.000137599	9.84933e-05	0.169175	0.254285
GZMK+ CD27+ EM CD8 T cell	TRAF5	days_to_conversion	0.000277285	0.000159067	0.0879843	0.202579
GZMK+ CD27+ EM CD8 T cell	TRAFD1	days_to_conversion	-0.000125784	0.000153558	0.416936	0.371087
GZMK+ CD27+ EM CD8 T cell	TRAK2	days_to_conversion	0.00018621	0.000165326	0.265871	0.301198
GZMK+ CD27+ EM CD8 T cell	TRAM1	days_to_conversion	-9.88629e-05	0.000100885	0.332666	0.332157
GZMK+ CD27+ EM CD8 T cell	TRANK1	days_to_conversion	0.000298245	0.000160074	0.0688554	0.185895
GZMK+ CD27+ EM CD8 T cell	TRAPPC1	days_to_conversion	-0.000265906	0.000157546	0.0982371	0.208843
GZMK+ CD27+ EM CD8 T cell	TRAPPC10	days_to_conversion	1.5643e-05	0.000130718	0.905267	0.529128
GZMK+ CD27+ EM CD8 T cell	TRAPPC11	days_to_conversion	0.00029674	0.000130217	0.0273683	0.149609
GZMK+ CD27+ EM CD8 T cell	TRAPPC12	days_to_conversion	-0.000207148	9.76991e-05	0.0398052	0.166624
GZMK+ CD27+ EM CD8 T cell	TRAPPC2	days_to_conversion	0.000170154	0.000127095	0.187218	0.265121
GZMK+ CD27+ EM CD8 T cell	TRAPPC2B	days_to_conversion	-0.000145788	0.000141977	0.310197	0.320841
GZMK+ CD27+ EM CD8 T cell	TRAPPC2L	days_to_conversion	-0.000201875	0.000119976	0.0999552	0.209479
GZMK+ CD27+ EM CD8 T cell	TRAPPC3	days_to_conversion	-0.000241157	0.000113332	0.0388753	0.165172
GZMK+ CD27+ EM CD8 T cell	TRAPPC4	days_to_conversion	-0.000218044	0.000140975	0.129438	0.23036
GZMK+ CD27+ EM CD8 T cell	TRAPPC6A	days_to_conversion	-0.000237641	0.000151767	0.12426	0.227604
GZMK+ CD27+ EM CD8 T cell	TRAPPC6B	days_to_conversion	0.000145327	0.000128663	0.264567	0.300934
GZMK+ CD27+ EM CD8 T cell	TRAPPC8	days_to_conversion	0.000219884	0.000133096	0.105341	0.21319
GZMK+ CD27+ EM CD8 T cell	TRAT1	days_to_conversion	-8.85005e-05	8.96981e-05	0.329971	0.330529
GZMK+ CD27+ EM CD8 T cell	TRBC1	days_to_conversion	-0.000617522	0.000172716	0.000835746	0.0949577
GZMK+ CD27+ EM CD8 T cell	TRBC2	days_to_conversion	-0.000326646	0.000139205	0.0237721	0.14597
GZMK+ CD27+ EM CD8 T cell	TRBV28	days_to_conversion	2.67409e-05	0.000282384	0.925047	0.534006
GZMK+ CD27+ EM CD8 T cell	TRERF1	days_to_conversion	0.000231872	0.000140384	0.105452	0.21319
GZMK+ CD27+ EM CD8 T cell	TRG-AS1	days_to_conversion	9.75516e-05	0.000125987	0.443541	0.38025
GZMK+ CD27+ EM CD8 T cell	TRGC1	days_to_conversion	6.69984e-05	0.000188288	0.723954	0.478822
GZMK+ CD27+ EM CD8 T cell	TRGC2	days_to_conversion	-7.52212e-05	0.000165824	0.652609	0.456009
GZMK+ CD27+ EM CD8 T cell	TRGV2	days_to_conversion	0.00016408	0.000202892	0.423632	0.373433
GZMK+ CD27+ EM CD8 T cell	TRIAP1	days_to_conversion	-1.90297e-05	0.000126634	0.881206	0.522854
GZMK+ CD27+ EM CD8 T cell	TRIB2	days_to_conversion	-3.41725e-05	0.000144551	0.814216	0.506038
GZMK+ CD27+ EM CD8 T cell	TRIM11	days_to_conversion	1.29708e-05	0.000118838	0.913561	0.530632
GZMK+ CD27+ EM CD8 T cell	TRIM13	days_to_conversion	6.58554e-05	0.000126146	0.604136	0.438016
GZMK+ CD27+ EM CD8 T cell	TRIM14	days_to_conversion	0.000148071	0.000131103	0.264627	0.300934
GZMK+ CD27+ EM CD8 T cell	TRIM21	days_to_conversion	0.000117376	0.00013226	0.379519	0.355788
GZMK+ CD27+ EM CD8 T cell	TRIM22	days_to_conversion	0.000249534	0.000148258	0.0994354	0.209351
GZMK+ CD27+ EM CD8 T cell	TRIM23	days_to_conversion	7.53176e-06	0.000155541	0.961589	0.543687
GZMK+ CD27+ EM CD8 T cell	TRIM24	days_to_conversion	-8.18066e-05	0.000121908	0.505545	0.40483
GZMK+ CD27+ EM CD8 T cell	TRIM26	days_to_conversion	-3.723e-05	0.000111749	0.740532	0.483918
GZMK+ CD27+ EM CD8 T cell	TRIM27	days_to_conversion	-4.96869e-05	0.000130885	0.705973	0.473096
GZMK+ CD27+ EM CD8 T cell	TRIM28	days_to_conversion	-9.51549e-05	0.000109845	0.390883	0.360254
GZMK+ CD27+ EM CD8 T cell	TRIM33	days_to_conversion	5.31775e-05	0.000163255	0.746133	0.484822
GZMK+ CD27+ EM CD8 T cell	TRIM38	days_to_conversion	0.000197875	0.000122822	0.114935	0.222063
GZMK+ CD27+ EM CD8 T cell	TRIM4	days_to_conversion	0.000192917	0.000140123	0.175247	0.258546
GZMK+ CD27+ EM CD8 T cell	TRIM44	days_to_conversion	0.000276722	0.000152772	0.0767104	0.191214
GZMK+ CD27+ EM CD8 T cell	TRIM5	days_to_conversion	-6.9707e-05	0.000114649	0.54619	0.418488
GZMK+ CD27+ EM CD8 T cell	TRIM52	days_to_conversion	7.58395e-05	0.00014099	0.593265	0.434039
GZMK+ CD27+ EM CD8 T cell	TRIM56	days_to_conversion	0.000225808	0.000210034	0.287938	0.313489
GZMK+ CD27+ EM CD8 T cell	TRIM69	days_to_conversion	0.000113687	0.000118325	0.342257	0.337623
GZMK+ CD27+ EM CD8 T cell	TRIM73	days_to_conversion	0.000556777	0.000161574	0.00127739	0.0949577
GZMK+ CD27+ EM CD8 T cell	TRIM8	days_to_conversion	-0.000284005	0.000109654	0.012811	0.134325
GZMK+ CD27+ EM CD8 T cell	TRIP11	days_to_conversion	0.000171846	0.000118271	0.153018	0.244438
GZMK+ CD27+ EM CD8 T cell	TRIP12	days_to_conversion	0.000243229	0.000208545	0.249499	0.29303
GZMK+ CD27+ EM CD8 T cell	TRIP4	days_to_conversion	4.4535e-05	0.000107683	0.681175	0.465143
GZMK+ CD27+ EM CD8 T cell	TRIR	days_to_conversion	-0.00020947	0.000115235	0.0757058	0.190144
GZMK+ CD27+ EM CD8 T cell	TRMT10B	days_to_conversion	-5.06246e-05	0.000119005	0.672546	0.461758
GZMK+ CD27+ EM CD8 T cell	TRMT10C	days_to_conversion	-0.000401934	0.000113213	0.000977139	0.0949577
GZMK+ CD27+ EM CD8 T cell	TRMT11	days_to_conversion	0.000280757	0.000125087	0.0299143	0.151715
GZMK+ CD27+ EM CD8 T cell	TRMT112	days_to_conversion	-0.000297553	0.000149743	0.0528915	0.175438
GZMK+ CD27+ EM CD8 T cell	TRMT13	days_to_conversion	0.000180106	0.000140208	0.205815	0.274857
GZMK+ CD27+ EM CD8 T cell	TRMT6	days_to_conversion	0.000135782	0.000152738	0.378638	0.35536
GZMK+ CD27+ EM CD8 T cell	TRNAU1AP	days_to_conversion	0.000160812	9.54702e-05	0.0988758	0.20886
GZMK+ CD27+ EM CD8 T cell	TRNT1	days_to_conversion	0.00027735	0.000115203	0.0201312	0.141666
GZMK+ CD27+ EM CD8 T cell	TROVE2	days_to_conversion	-1.02377e-05	9.41489e-05	0.913886	0.530724
GZMK+ CD27+ EM CD8 T cell	TRPC4AP	days_to_conversion	0.000202236	0.000107934	0.0673342	0.184687
GZMK+ CD27+ EM CD8 T cell	TRPM7	days_to_conversion	0.000360665	0.000165992	0.0355311	0.160005
GZMK+ CD27+ EM CD8 T cell	TRPS1	days_to_conversion	7.87281e-05	0.000146611	0.593865	0.434039
GZMK+ CD27+ EM CD8 T cell	TRPV2	days_to_conversion	-0.000426958	0.00013	0.00207321	0.10117
GZMK+ CD27+ EM CD8 T cell	TRRAP	days_to_conversion	0.00036873	0.000188632	0.0568405	0.175438
GZMK+ CD27+ EM CD8 T cell	TSC2	days_to_conversion	0.000122338	0.000147474	0.411154	0.368632
GZMK+ CD27+ EM CD8 T cell	TSC22D1	days_to_conversion	5.77773e-05	0.000159837	0.719451	0.477558
GZMK+ CD27+ EM CD8 T cell	TSC22D2	days_to_conversion	9.87906e-05	0.000122703	0.424932	0.37398
GZMK+ CD27+ EM CD8 T cell	TSC22D3	days_to_conversion	-9.84496e-05	0.000215882	0.650568	0.454971
GZMK+ CD27+ EM CD8 T cell	TSC22D4	days_to_conversion	-8.9835e-05	0.000136747	0.514513	0.408
GZMK+ CD27+ EM CD8 T cell	TSEN15	days_to_conversion	-6.02941e-05	0.000140079	0.668894	0.460252
GZMK+ CD27+ EM CD8 T cell	TSEN34	days_to_conversion	-0.000125506	0.000164684	0.449895	0.382588
GZMK+ CD27+ EM CD8 T cell	TSEN54	days_to_conversion	9.01597e-06	0.000121941	0.941383	0.539347
GZMK+ CD27+ EM CD8 T cell	TSFM	days_to_conversion	-0.000225487	0.000119419	0.0653148	0.182539
GZMK+ CD27+ EM CD8 T cell	TSG101	days_to_conversion	2.43575e-05	0.000143561	0.866016	0.518828
GZMK+ CD27+ EM CD8 T cell	TSHZ1	days_to_conversion	0.000190108	0.000116836	0.110565	0.218539
GZMK+ CD27+ EM CD8 T cell	TSIX	days_to_conversion	0.00059187	0.000315919	0.0673668	0.184687
GZMK+ CD27+ EM CD8 T cell	TSN	days_to_conversion	-3.04389e-05	0.000100996	0.764481	0.491039
GZMK+ CD27+ EM CD8 T cell	TSNAX	days_to_conversion	-0.000202351	0.000140709	0.15718	0.246653
GZMK+ CD27+ EM CD8 T cell	TSPAN14	days_to_conversion	0.000192572	0.00010186	0.064993	0.182404
GZMK+ CD27+ EM CD8 T cell	TSPAN17	days_to_conversion	2.15085e-06	0.000158615	0.989242	0.550399
GZMK+ CD27+ EM CD8 T cell	TSPAN3	days_to_conversion	4.98823e-05	0.000182479	0.785804	0.497049
GZMK+ CD27+ EM CD8 T cell	TSPAN31	days_to_conversion	-9.04194e-05	9.56224e-05	0.349324	0.340706
GZMK+ CD27+ EM CD8 T cell	TSPAN32	days_to_conversion	-8.06743e-05	0.000111911	0.475141	0.393869
GZMK+ CD27+ EM CD8 T cell	TSPAN5	days_to_conversion	3.28792e-05	0.000121935	0.788644	0.498254
GZMK+ CD27+ EM CD8 T cell	TSPO	days_to_conversion	-0.000363173	0.000155711	0.0242423	0.146173
GZMK+ CD27+ EM CD8 T cell	TSPOAP1-AS1	days_to_conversion	0.000119569	0.000147929	0.423161	0.373316
GZMK+ CD27+ EM CD8 T cell	TSPYL1	days_to_conversion	9.51821e-05	0.000119928	0.431469	0.375477
GZMK+ CD27+ EM CD8 T cell	TSPYL2	days_to_conversion	0.000138834	0.000253241	0.586407	0.43152
GZMK+ CD27+ EM CD8 T cell	TSPYL4	days_to_conversion	0.000441869	0.000177467	0.0164549	0.135852
GZMK+ CD27+ EM CD8 T cell	TSR2	days_to_conversion	-0.000168398	0.000104131	0.112731	0.219587
GZMK+ CD27+ EM CD8 T cell	TSR3	days_to_conversion	-0.000290195	0.000128471	0.0286924	0.151051
GZMK+ CD27+ EM CD8 T cell	TSSC4	days_to_conversion	-0.000326939	0.000153266	0.0386134	0.164653
GZMK+ CD27+ EM CD8 T cell	TSTA3	days_to_conversion	-0.00025217	0.000149308	0.0980471	0.208626
GZMK+ CD27+ EM CD8 T cell	TSTD1	days_to_conversion	-0.000316077	0.00014527	0.0348703	0.158755
GZMK+ CD27+ EM CD8 T cell	TTC1	days_to_conversion	-0.000130225	0.000111382	0.248358	0.292365
GZMK+ CD27+ EM CD8 T cell	TTC14	days_to_conversion	0.000282428	0.000177054	0.118226	0.223743
GZMK+ CD27+ EM CD8 T cell	TTC16	days_to_conversion	0.000255468	0.00014449	0.0839477	0.198827
GZMK+ CD27+ EM CD8 T cell	TTC17	days_to_conversion	0.000186245	0.000171497	0.283153	0.311186
GZMK+ CD27+ EM CD8 T cell	TTC19	days_to_conversion	0.000120541	0.000123632	0.335022	0.333468
GZMK+ CD27+ EM CD8 T cell	TTC21B	days_to_conversion	0.000403431	0.000168782	0.0210056	0.143848
GZMK+ CD27+ EM CD8 T cell	TTC3	days_to_conversion	0.000159358	0.000153893	0.305991	0.319805
GZMK+ CD27+ EM CD8 T cell	TTC32	days_to_conversion	-0.000469445	0.000192186	0.0187916	0.139733
GZMK+ CD27+ EM CD8 T cell	TTC37	days_to_conversion	0.000166515	0.000140297	0.241371	0.289197
GZMK+ CD27+ EM CD8 T cell	TTC39B	days_to_conversion	0.000161614	0.00012683	0.209799	0.276312
GZMK+ CD27+ EM CD8 T cell	TTC39C	days_to_conversion	-0.000126567	0.000113076	0.268822	0.302611
GZMK+ CD27+ EM CD8 T cell	TTC5	days_to_conversion	0.000153859	0.000112629	0.178557	0.260582
GZMK+ CD27+ EM CD8 T cell	TTC9	days_to_conversion	-4.9602e-05	0.000142998	0.730407	0.481235
GZMK+ CD27+ EM CD8 T cell	TTC9C	days_to_conversion	-0.000114347	0.000138762	0.414161	0.370083
GZMK+ CD27+ EM CD8 T cell	TTF1	days_to_conversion	-0.000112107	0.000124724	0.373418	0.3528
GZMK+ CD27+ EM CD8 T cell	TTN	days_to_conversion	0.000179989	0.000314384	0.569819	0.425519
GZMK+ CD27+ EM CD8 T cell	TTTY15	days_to_conversion	0.000205962	0.000104943	0.0558253	0.175438
GZMK+ CD27+ EM CD8 T cell	TUBA1A	days_to_conversion	6.08243e-05	0.000173364	0.727363	0.479922
GZMK+ CD27+ EM CD8 T cell	TUBA1B	days_to_conversion	-0.000225634	0.000189101	0.239031	0.287756
GZMK+ CD27+ EM CD8 T cell	TUBA1C	days_to_conversion	-0.000124285	0.000158369	0.436656	0.377628
GZMK+ CD27+ EM CD8 T cell	TUBA4A	days_to_conversion	-0.000347126	0.000159991	0.0355183	0.160005
GZMK+ CD27+ EM CD8 T cell	TUBB	days_to_conversion	6.00423e-05	0.00013109	0.649092	0.454583
GZMK+ CD27+ EM CD8 T cell	TUBB4B	days_to_conversion	-0.000310255	0.000256937	0.233407	0.285889
GZMK+ CD27+ EM CD8 T cell	TUBGCP2	days_to_conversion	2.86449e-05	8.80153e-05	0.746314	0.484822
GZMK+ CD27+ EM CD8 T cell	TUBGCP3	days_to_conversion	0.000206934	0.000146443	0.164369	0.2519
GZMK+ CD27+ EM CD8 T cell	TUFM	days_to_conversion	-0.00029069	0.000177333	0.108392	0.216162
GZMK+ CD27+ EM CD8 T cell	TULP4	days_to_conversion	0.000298449	0.000142189	0.0415696	0.166937
GZMK+ CD27+ EM CD8 T cell	TUSC2	days_to_conversion	-0.000229927	0.000148899	0.12941	0.23036
GZMK+ CD27+ EM CD8 T cell	TUT4	days_to_conversion	0.000142903	0.000174793	0.417837	0.371087
GZMK+ CD27+ EM CD8 T cell	TUT7	days_to_conversion	0.000151368	0.000168803	0.374649	0.353128
GZMK+ CD27+ EM CD8 T cell	TWF1	days_to_conversion	-2.96025e-05	0.000135101	0.827536	0.508532
GZMK+ CD27+ EM CD8 T cell	TWF2	days_to_conversion	-0.000234285	0.000166714	0.167095	0.253104
GZMK+ CD27+ EM CD8 T cell	TWISTNB	days_to_conversion	-0.00013125	0.00012138	0.285433	0.312434
GZMK+ CD27+ EM CD8 T cell	TXK	days_to_conversion	0.000431761	0.000163516	0.0117257	0.132849
GZMK+ CD27+ EM CD8 T cell	TXLNA	days_to_conversion	8.87012e-05	0.00013883	0.526122	0.412329
GZMK+ CD27+ EM CD8 T cell	TXLNG	days_to_conversion	-1.12478e-05	9.70158e-05	0.908206	0.530108
GZMK+ CD27+ EM CD8 T cell	TXN	days_to_conversion	-0.000338739	0.000170838	0.0536941	0.175438
GZMK+ CD27+ EM CD8 T cell	TXN2	days_to_conversion	-0.000209153	0.000137692	0.135611	0.234827
GZMK+ CD27+ EM CD8 T cell	TXNDC12	days_to_conversion	-0.000129578	0.000110732	0.248065	0.292355
GZMK+ CD27+ EM CD8 T cell	TXNDC15	days_to_conversion	-8.95981e-06	0.000130426	0.945529	0.539701
GZMK+ CD27+ EM CD8 T cell	TXNDC17	days_to_conversion	-0.000157083	0.00015288	0.309564	0.320738
GZMK+ CD27+ EM CD8 T cell	TXNDC9	days_to_conversion	3.97283e-07	0.000108264	0.997088	0.552554
GZMK+ CD27+ EM CD8 T cell	TXNIP	days_to_conversion	-0.000181431	0.000127308	0.161002	0.250073
GZMK+ CD27+ EM CD8 T cell	TXNL1	days_to_conversion	-0.000272776	0.000122898	0.0314277	0.153683
GZMK+ CD27+ EM CD8 T cell	TXNL4A	days_to_conversion	-0.000204138	0.000126674	0.113941	0.221028
GZMK+ CD27+ EM CD8 T cell	TXNRD1	days_to_conversion	-4.93545e-07	0.000128524	0.996953	0.552554
GZMK+ CD27+ EM CD8 T cell	TYMP	days_to_conversion	-0.000371454	0.000141868	0.0121093	0.132849
GZMK+ CD27+ EM CD8 T cell	TYROBP	days_to_conversion	-0.000301633	0.000223651	0.18544	0.264495
GZMK+ CD27+ EM CD8 T cell	TYW1	days_to_conversion	-5.67596e-06	0.000133339	0.96623	0.54409
GZMK+ CD27+ EM CD8 T cell	TYW3	days_to_conversion	-0.000194977	0.00011041	0.0840542	0.198827
GZMK+ CD27+ EM CD8 T cell	U2AF1L4	days_to_conversion	-0.00017168	0.000152446	0.26598	0.301215
GZMK+ CD27+ EM CD8 T cell	U2AF2	days_to_conversion	0.000102077	0.000106445	0.342626	0.337731
GZMK+ CD27+ EM CD8 T cell	U2SURP	days_to_conversion	-0.000100924	8.97879e-05	0.266834	0.301542
GZMK+ CD27+ EM CD8 T cell	UBA1	days_to_conversion	-0.000121926	0.000115508	0.296677	0.316901
GZMK+ CD27+ EM CD8 T cell	UBA2	days_to_conversion	5.59401e-05	0.000120471	0.644614	0.453175
GZMK+ CD27+ EM CD8 T cell	UBA3	days_to_conversion	0.000255449	0.000117292	0.0347216	0.158755
GZMK+ CD27+ EM CD8 T cell	UBA5	days_to_conversion	-7.03373e-05	0.000121508	0.565501	0.424813
GZMK+ CD27+ EM CD8 T cell	UBA52	days_to_conversion	-0.000210135	0.000126106	0.102444	0.211918
GZMK+ CD27+ EM CD8 T cell	UBA6	days_to_conversion	2.11165e-05	0.00012387	0.8654	0.518828
GZMK+ CD27+ EM CD8 T cell	UBAC1	days_to_conversion	-0.000218706	0.000134745	0.111401	0.218905
GZMK+ CD27+ EM CD8 T cell	UBAC2	days_to_conversion	0.000168126	9.69443e-05	0.0895771	0.203026
GZMK+ CD27+ EM CD8 T cell	UBALD2	days_to_conversion	-0.000185547	0.000131225	0.164107	0.251838
GZMK+ CD27+ EM CD8 T cell	UBAP1	days_to_conversion	0.000108689	0.000105316	0.307533	0.320097
GZMK+ CD27+ EM CD8 T cell	UBAP2	days_to_conversion	0.000194328	0.000129606	0.140661	0.237316
GZMK+ CD27+ EM CD8 T cell	UBAP2L	days_to_conversion	0.000200527	0.000149303	0.185836	0.264495
GZMK+ CD27+ EM CD8 T cell	UBASH3A	days_to_conversion	8.56462e-06	0.000142986	0.9525	0.541097
GZMK+ CD27+ EM CD8 T cell	UBB	days_to_conversion	-0.000264455	0.000143551	0.0719634	0.188588
GZMK+ CD27+ EM CD8 T cell	UBC	days_to_conversion	-0.00027659	0.000151388	0.0741875	0.189959
GZMK+ CD27+ EM CD8 T cell	UBE2A	days_to_conversion	-7.2923e-05	9.1614e-05	0.430459	0.37535
GZMK+ CD27+ EM CD8 T cell	UBE2B	days_to_conversion	-0.000209321	0.000110992	0.0656703	0.183104
GZMK+ CD27+ EM CD8 T cell	UBE2D1	days_to_conversion	7.62231e-05	0.000113766	0.506208	0.404944
GZMK+ CD27+ EM CD8 T cell	UBE2D2	days_to_conversion	-0.000229098	0.000138477	0.104886	0.213111
GZMK+ CD27+ EM CD8 T cell	UBE2D3	days_to_conversion	-0.000158418	6.13636e-05	0.0130851	0.134325
GZMK+ CD27+ EM CD8 T cell	UBE2E1	days_to_conversion	0.00012079	9.81325e-05	0.224634	0.281798
GZMK+ CD27+ EM CD8 T cell	UBE2E3	days_to_conversion	-7.74812e-05	0.000137894	0.576925	0.427911
GZMK+ CD27+ EM CD8 T cell	UBE2F	days_to_conversion	-0.000135172	0.000160634	0.404629	0.365963
GZMK+ CD27+ EM CD8 T cell	UBE2G1	days_to_conversion	-3.53854e-05	0.000107866	0.744367	0.484774
GZMK+ CD27+ EM CD8 T cell	UBE2G2	days_to_conversion	5.35957e-05	9.8518e-05	0.589056	0.432673
GZMK+ CD27+ EM CD8 T cell	UBE2H	days_to_conversion	0.00041279	0.000121437	0.00142669	0.0949577
GZMK+ CD27+ EM CD8 T cell	UBE2I	days_to_conversion	-7.90656e-05	0.000104582	0.453496	0.3841
GZMK+ CD27+ EM CD8 T cell	UBE2J1	days_to_conversion	-6.19243e-05	0.000109319	0.573885	0.427221
GZMK+ CD27+ EM CD8 T cell	UBE2J2	days_to_conversion	-0.000114287	0.000122939	0.35742	0.345233
GZMK+ CD27+ EM CD8 T cell	UBE2K	days_to_conversion	-2.61905e-05	0.000121293	0.829999	0.508993
GZMK+ CD27+ EM CD8 T cell	UBE2L3	days_to_conversion	-0.000308197	0.000102187	0.00426514	0.107404
GZMK+ CD27+ EM CD8 T cell	UBE2L6	days_to_conversion	-0.000222462	0.000153438	0.154119	0.245463
GZMK+ CD27+ EM CD8 T cell	UBE2M	days_to_conversion	-0.000279107	0.000158063	0.0841489	0.198904
GZMK+ CD27+ EM CD8 T cell	UBE2N	days_to_conversion	-0.000245896	9.91633e-05	0.0168729	0.135852
GZMK+ CD27+ EM CD8 T cell	UBE2Q1	days_to_conversion	0.000104281	0.000224341	0.64426	0.453175
GZMK+ CD27+ EM CD8 T cell	UBE2Q2	days_to_conversion	2.32138e-05	9.06992e-05	0.799146	0.500956
GZMK+ CD27+ EM CD8 T cell	UBE2R2	days_to_conversion	-0.000235716	0.000108265	0.0346344	0.158755
GZMK+ CD27+ EM CD8 T cell	UBE2S	days_to_conversion	-0.000173908	0.000163223	0.292269	0.314991
GZMK+ CD27+ EM CD8 T cell	UBE2V1	days_to_conversion	-2.05566e-05	0.000216558	0.924788	0.533952
GZMK+ CD27+ EM CD8 T cell	UBE2V2	days_to_conversion	-0.00012152	9.80728e-05	0.2216	0.280562
GZMK+ CD27+ EM CD8 T cell	UBE2W	days_to_conversion	-9.84304e-06	0.000128588	0.939316	0.538742
GZMK+ CD27+ EM CD8 T cell	UBE2Z	days_to_conversion	-0.000115327	9.63587e-05	0.237862	0.287195
GZMK+ CD27+ EM CD8 T cell	UBE3A	days_to_conversion	0.000206453	0.000141809	0.152432	0.244234
GZMK+ CD27+ EM CD8 T cell	UBE3C	days_to_conversion	5.14244e-05	0.00012491	0.682481	0.46578
GZMK+ CD27+ EM CD8 T cell	UBE4A	days_to_conversion	0.000162098	0.000126984	0.208222	0.275556
GZMK+ CD27+ EM CD8 T cell	UBL3	days_to_conversion	5.0746e-05	0.000111199	0.650415	0.454971
GZMK+ CD27+ EM CD8 T cell	UBL4A	days_to_conversion	-1.19716e-05	0.000149237	0.936411	0.537639
GZMK+ CD27+ EM CD8 T cell	UBL5	days_to_conversion	-0.000357073	0.000113726	0.00307212	0.103928
GZMK+ CD27+ EM CD8 T cell	UBL7	days_to_conversion	-0.00014628	0.000125906	0.251374	0.293938
GZMK+ CD27+ EM CD8 T cell	UBLCP1	days_to_conversion	4.57223e-05	0.000124488	0.715095	0.476012
GZMK+ CD27+ EM CD8 T cell	UBN1	days_to_conversion	1.0591e-05	9.23719e-05	0.909217	0.530108
GZMK+ CD27+ EM CD8 T cell	UBN2	days_to_conversion	5.01759e-05	0.000140542	0.722712	0.47863
GZMK+ CD27+ EM CD8 T cell	UBP1	days_to_conversion	0.000278745	0.000141788	0.0553602	0.175438
GZMK+ CD27+ EM CD8 T cell	UBQLN1	days_to_conversion	0.00025924	0.000143614	0.077608	0.191679
GZMK+ CD27+ EM CD8 T cell	UBQLN2	days_to_conversion	0.00046861	0.000123509	0.000447807	0.0949577
GZMK+ CD27+ EM CD8 T cell	UBR1	days_to_conversion	3.33755e-05	0.000136104	0.807377	0.503328
GZMK+ CD27+ EM CD8 T cell	UBR2	days_to_conversion	0.00031432	0.000130545	0.0203215	0.1419
GZMK+ CD27+ EM CD8 T cell	UBR3	days_to_conversion	0.000237314	0.000178856	0.191173	0.267849
GZMK+ CD27+ EM CD8 T cell	UBR4	days_to_conversion	0.000328731	0.000158201	0.0433241	0.16762
GZMK+ CD27+ EM CD8 T cell	UBR5	days_to_conversion	0.00055693	0.000174418	0.00254277	0.103928
GZMK+ CD27+ EM CD8 T cell	UBTF	days_to_conversion	3.13901e-05	0.000103393	0.762802	0.490552
GZMK+ CD27+ EM CD8 T cell	UBXN1	days_to_conversion	-0.000187897	0.000112888	0.102894	0.212087
GZMK+ CD27+ EM CD8 T cell	UBXN11	days_to_conversion	1.33078e-05	0.000157042	0.932871	0.536489
GZMK+ CD27+ EM CD8 T cell	UBXN2A	days_to_conversion	9.35094e-05	0.000123061	0.451225	0.383246
GZMK+ CD27+ EM CD8 T cell	UBXN4	days_to_conversion	5.28189e-05	7.68155e-05	0.495153	0.400844
GZMK+ CD27+ EM CD8 T cell	UBXN7	days_to_conversion	0.000319847	0.000182465	0.0863413	0.201113
GZMK+ CD27+ EM CD8 T cell	UCHL3	days_to_conversion	-0.000206672	0.00012927	0.11672	0.223121
GZMK+ CD27+ EM CD8 T cell	UCHL5	days_to_conversion	0.000100672	9.40948e-05	0.290279	0.314168
GZMK+ CD27+ EM CD8 T cell	UCKL1	days_to_conversion	-0.000275209	0.00011572	0.0216056	0.144554
GZMK+ CD27+ EM CD8 T cell	UCP2	days_to_conversion	-0.000186807	0.00019616	0.345934	0.338846
GZMK+ CD27+ EM CD8 T cell	UFC1	days_to_conversion	-8.27192e-05	0.00011464	0.474221	0.39363
GZMK+ CD27+ EM CD8 T cell	UFD1	days_to_conversion	-0.000212628	0.000113731	0.0684919	0.18563
GZMK+ CD27+ EM CD8 T cell	UFL1	days_to_conversion	-2.41986e-06	0.000129506	0.985173	0.549282
GZMK+ CD27+ EM CD8 T cell	UFM1	days_to_conversion	6.1189e-05	7.88026e-05	0.441862	0.37958
GZMK+ CD27+ EM CD8 T cell	UFSP2	days_to_conversion	-0.00015077	0.000107787	0.168585	0.253719
GZMK+ CD27+ EM CD8 T cell	UGCG	days_to_conversion	-6.29651e-06	0.000135772	0.963218	0.543986
GZMK+ CD27+ EM CD8 T cell	UGGT1	days_to_conversion	2.89788e-05	0.000160137	0.857192	0.517633
GZMK+ CD27+ EM CD8 T cell	UGP2	days_to_conversion	6.15792e-05	9.47558e-05	0.519027	0.409245
GZMK+ CD27+ EM CD8 T cell	UHMK1	days_to_conversion	-1.79154e-05	8.40814e-05	0.832212	0.509475
GZMK+ CD27+ EM CD8 T cell	UHRF1BP1L	days_to_conversion	0.000147777	0.000143722	0.309226	0.320738
GZMK+ CD27+ EM CD8 T cell	UHRF2	days_to_conversion	0.000300831	0.000171613	0.0865032	0.201197
GZMK+ CD27+ EM CD8 T cell	UIMC1	days_to_conversion	0.000182767	0.000132518	0.174556	0.258448
GZMK+ CD27+ EM CD8 T cell	ULK3	days_to_conversion	-0.000163896	0.00015798	0.304951	0.319249
GZMK+ CD27+ EM CD8 T cell	UMAD1	days_to_conversion	3.78076e-05	0.000147536	0.798895	0.500956
GZMK+ CD27+ EM CD8 T cell	UNC13D	days_to_conversion	0.000108898	0.000113155	0.340996	0.33669
GZMK+ CD27+ EM CD8 T cell	UNC45A	days_to_conversion	0.000166381	9.93168e-05	0.10067	0.209857
GZMK+ CD27+ EM CD8 T cell	UNC50	days_to_conversion	8.56979e-05	0.000132263	0.520246	0.409803
GZMK+ CD27+ EM CD8 T cell	UPF1	days_to_conversion	9.03755e-05	0.000122165	0.46319	0.38836
GZMK+ CD27+ EM CD8 T cell	UPF2	days_to_conversion	-1.85123e-05	0.000127714	0.885384	0.523606
GZMK+ CD27+ EM CD8 T cell	UPF3A	days_to_conversion	-0.000127654	0.000136453	0.354418	0.343757
GZMK+ CD27+ EM CD8 T cell	UPF3B	days_to_conversion	0.000104669	0.000101178	0.306309	0.319805
GZMK+ CD27+ EM CD8 T cell	UPP1	days_to_conversion	-3.21432e-05	0.000136264	0.814668	0.506038
GZMK+ CD27+ EM CD8 T cell	UQCC2	days_to_conversion	-0.000102777	0.000150141	0.497109	0.40137
GZMK+ CD27+ EM CD8 T cell	UQCC3	days_to_conversion	1.67718e-05	0.000122966	0.892135	0.525472
GZMK+ CD27+ EM CD8 T cell	UQCR10	days_to_conversion	-0.000351404	0.000148165	0.0221214	0.145083
GZMK+ CD27+ EM CD8 T cell	UQCR11	days_to_conversion	-0.000472713	0.000135379	0.00110725	0.0949577
GZMK+ CD27+ EM CD8 T cell	UQCRB	days_to_conversion	-0.000339276	0.000115036	0.00511283	0.112175
GZMK+ CD27+ EM CD8 T cell	UQCRC1	days_to_conversion	8.92518e-05	0.000110472	0.423374	0.373316
GZMK+ CD27+ EM CD8 T cell	UQCRC2	days_to_conversion	-7.53363e-05	0.000147705	0.612459	0.440257
GZMK+ CD27+ EM CD8 T cell	UQCRFS1	days_to_conversion	-0.000272855	0.000132302	0.0448468	0.168348
GZMK+ CD27+ EM CD8 T cell	UQCRH	days_to_conversion	-0.000247848	0.000143171	0.09021	0.203026
GZMK+ CD27+ EM CD8 T cell	UQCRQ	days_to_conversion	-0.000296245	0.000111904	0.0114101	0.131104
GZMK+ CD27+ EM CD8 T cell	URI1	days_to_conversion	-5.05575e-05	8.78409e-05	0.567719	0.425072
GZMK+ CD27+ EM CD8 T cell	URM1	days_to_conversion	-0.000251681	0.000121116	0.0433159	0.16762
GZMK+ CD27+ EM CD8 T cell	UROD	days_to_conversion	-0.000307471	0.000136776	0.0295498	0.151715
GZMK+ CD27+ EM CD8 T cell	UROS	days_to_conversion	4.56428e-05	0.000112427	0.686651	0.467035
GZMK+ CD27+ EM CD8 T cell	USB1	days_to_conversion	-0.000222935	0.000145036	0.131122	0.231553
GZMK+ CD27+ EM CD8 T cell	USE1	days_to_conversion	-0.000204857	0.000121176	0.0976849	0.20856
GZMK+ CD27+ EM CD8 T cell	USF2	days_to_conversion	-0.000335985	0.000176628	0.0634174	0.180486
GZMK+ CD27+ EM CD8 T cell	USF3	days_to_conversion	8.80842e-05	0.000140873	0.5349	0.414807
GZMK+ CD27+ EM CD8 T cell	USO1	days_to_conversion	0.000155615	0.000139232	0.269523	0.303173
GZMK+ CD27+ EM CD8 T cell	USP1	days_to_conversion	7.77497e-06	0.000104346	0.940927	0.539279
GZMK+ CD27+ EM CD8 T cell	USP10	days_to_conversion	0.000158288	0.000111082	0.160918	0.250073
GZMK+ CD27+ EM CD8 T cell	USP11	days_to_conversion	1.54085e-05	0.000136187	0.91041	0.530349
GZMK+ CD27+ EM CD8 T cell	USP12	days_to_conversion	-9.23441e-05	0.000125136	0.46434	0.388541
GZMK+ CD27+ EM CD8 T cell	USP14	days_to_conversion	0.000193783	0.00010756	0.0782412	0.192628
GZMK+ CD27+ EM CD8 T cell	USP15	days_to_conversion	0.00018651	0.000138716	0.185408	0.264495
GZMK+ CD27+ EM CD8 T cell	USP16	days_to_conversion	0.000127858	0.000132117	0.338237	0.335208
GZMK+ CD27+ EM CD8 T cell	USP22	days_to_conversion	1.89539e-05	0.000112935	0.867453	0.518873
GZMK+ CD27+ EM CD8 T cell	USP24	days_to_conversion	0.000313338	0.000175906	0.0814782	0.196809
GZMK+ CD27+ EM CD8 T cell	USP25	days_to_conversion	0.000512679	0.000173795	0.00498755	0.112175
GZMK+ CD27+ EM CD8 T cell	USP28	days_to_conversion	0.000175799	0.000127644	0.175385	0.258546
GZMK+ CD27+ EM CD8 T cell	USP3	days_to_conversion	6.34174e-05	0.000102685	0.539915	0.416373
GZMK+ CD27+ EM CD8 T cell	USP33	days_to_conversion	0.000292875	0.000138124	0.0394418	0.166191
GZMK+ CD27+ EM CD8 T cell	USP34	days_to_conversion	9.75039e-05	0.000154862	0.532061	0.413708
GZMK+ CD27+ EM CD8 T cell	USP36	days_to_conversion	-0.00020445	0.000174915	0.248487	0.292365
GZMK+ CD27+ EM CD8 T cell	USP38	days_to_conversion	0.000169655	0.000148176	0.258154	0.297998
GZMK+ CD27+ EM CD8 T cell	USP39	days_to_conversion	-4.0529e-06	0.000131886	0.975618	0.546527
GZMK+ CD27+ EM CD8 T cell	USP4	days_to_conversion	3.14044e-05	0.00012054	0.795665	0.500222
GZMK+ CD27+ EM CD8 T cell	USP45	days_to_conversion	0.000528752	0.000183048	0.00596876	0.115261
GZMK+ CD27+ EM CD8 T cell	USP47	days_to_conversion	0.000342117	0.000142154	0.0204061	0.14218
GZMK+ CD27+ EM CD8 T cell	USP48	days_to_conversion	0.000177201	0.000129846	0.178985	0.260635
GZMK+ CD27+ EM CD8 T cell	USP5	days_to_conversion	-9.15847e-05	0.000123186	0.461305	0.38783
GZMK+ CD27+ EM CD8 T cell	USP53	days_to_conversion	0.000156755	0.000169043	0.358911	0.346051
GZMK+ CD27+ EM CD8 T cell	USP7	days_to_conversion	-8.02602e-05	0.000129372	0.538085	0.416149
GZMK+ CD27+ EM CD8 T cell	USP8	days_to_conversion	0.000225326	0.0001758	0.206373	0.275
GZMK+ CD27+ EM CD8 T cell	USP9X	days_to_conversion	0.000324063	0.00017165	0.0653535	0.182539
GZMK+ CD27+ EM CD8 T cell	UTP11	days_to_conversion	-0.000126437	0.000120914	0.301182	0.318209
GZMK+ CD27+ EM CD8 T cell	UTP14A	days_to_conversion	2.84418e-05	0.000120696	0.814752	0.506038
GZMK+ CD27+ EM CD8 T cell	UTP18	days_to_conversion	0.000145689	0.000111488	0.198026	0.271164
GZMK+ CD27+ EM CD8 T cell	UTP23	days_to_conversion	-3.2439e-05	9.17098e-05	0.725181	0.479235
GZMK+ CD27+ EM CD8 T cell	UTP3	days_to_conversion	0.000153085	0.00010713	0.15981	0.249189
GZMK+ CD27+ EM CD8 T cell	UTP6	days_to_conversion	0.000210976	0.000117493	0.0792283	0.194115
GZMK+ CD27+ EM CD8 T cell	UTRN	days_to_conversion	0.000301866	0.000181895	0.103866	0.212602
GZMK+ CD27+ EM CD8 T cell	UTY	days_to_conversion	0.000104829	0.000122159	0.395312	0.362041
GZMK+ CD27+ EM CD8 T cell	UVRAG	days_to_conversion	3.1958e-05	0.000144423	0.825854	0.508335
GZMK+ CD27+ EM CD8 T cell	UVSSA	days_to_conversion	0.000430408	0.000210175	0.0464537	0.168348
GZMK+ CD27+ EM CD8 T cell	UXS1	days_to_conversion	3.35204e-06	0.000108213	0.975428	0.546516
GZMK+ CD27+ EM CD8 T cell	UXT	days_to_conversion	-0.000219827	0.00012711	0.0904515	0.203261
GZMK+ CD27+ EM CD8 T cell	VAMP2	days_to_conversion	-0.000307503	0.000142862	0.0367418	0.161851
GZMK+ CD27+ EM CD8 T cell	VAMP3	days_to_conversion	-7.75326e-05	0.000125073	0.538412	0.416149
GZMK+ CD27+ EM CD8 T cell	VAMP4	days_to_conversion	0.000107777	0.000112213	0.342009	0.337518
GZMK+ CD27+ EM CD8 T cell	VAMP5	days_to_conversion	-0.00019681	0.000159702	0.224414	0.281798
GZMK+ CD27+ EM CD8 T cell	VAMP7	days_to_conversion	2.5105e-05	0.000112566	0.824551	0.50805
GZMK+ CD27+ EM CD8 T cell	VAMP8	days_to_conversion	-0.000288481	0.000147329	0.0565112	0.175438
GZMK+ CD27+ EM CD8 T cell	VAPA	days_to_conversion	-2.08061e-05	5.84299e-05	0.723403	0.478662
GZMK+ CD27+ EM CD8 T cell	VAPB	days_to_conversion	0.000354422	0.00011012	0.0023637	0.103928
GZMK+ CD27+ EM CD8 T cell	VASP	days_to_conversion	-0.000216137	0.000143009	0.137539	0.235852
GZMK+ CD27+ EM CD8 T cell	VAV1	days_to_conversion	-6.3992e-05	0.000101848	0.53291	0.414067
GZMK+ CD27+ EM CD8 T cell	VAV3	days_to_conversion	0.000297317	0.000163312	0.0752199	0.190026
GZMK+ CD27+ EM CD8 T cell	VBP1	days_to_conversion	-0.000112665	9.50502e-05	0.242085	0.289228
GZMK+ CD27+ EM CD8 T cell	VCL	days_to_conversion	0.000366753	0.000137729	0.0107648	0.130008
GZMK+ CD27+ EM CD8 T cell	VCP	days_to_conversion	-4.56071e-06	7.17384e-05	0.949615	0.540858
GZMK+ CD27+ EM CD8 T cell	VCPIP1	days_to_conversion	0.000142759	0.000158149	0.371394	0.351719
GZMK+ CD27+ EM CD8 T cell	VDAC1	days_to_conversion	-0.000151451	0.000130569	0.25223	0.294053
GZMK+ CD27+ EM CD8 T cell	VDAC2	days_to_conversion	-0.00023612	0.000135706	0.0885618	0.203026
GZMK+ CD27+ EM CD8 T cell	VDAC3	days_to_conversion	-7.67524e-05	0.00011981	0.524986	0.412164
GZMK+ CD27+ EM CD8 T cell	VEGFB	days_to_conversion	-8.37354e-05	0.000141283	0.556307	0.421734
GZMK+ CD27+ EM CD8 T cell	VEZF1	days_to_conversion	8.7971e-05	0.000156274	0.576217	0.427859
GZMK+ CD27+ EM CD8 T cell	VEZT	days_to_conversion	0.000238064	0.000121041	0.0555175	0.175438
GZMK+ CD27+ EM CD8 T cell	VGLL4	days_to_conversion	0.000127088	0.000124742	0.313641	0.321904
GZMK+ CD27+ EM CD8 T cell	VHL	days_to_conversion	-6.50562e-05	0.000118411	0.585396	0.431406
GZMK+ CD27+ EM CD8 T cell	VIM	days_to_conversion	-0.000193879	0.000191788	0.31773	0.324539
GZMK+ CD27+ EM CD8 T cell	VIM-AS1	days_to_conversion	0.000117716	0.000100759	0.248979	0.292527
GZMK+ CD27+ EM CD8 T cell	VIRMA	days_to_conversion	0.000248826	0.000135457	0.0727057	0.189629
GZMK+ CD27+ EM CD8 T cell	VKORC1	days_to_conversion	-0.000260943	0.000143985	0.0766135	0.191121
GZMK+ CD27+ EM CD8 T cell	VMA21	days_to_conversion	4.17413e-05	0.000124608	0.739247	0.483573
GZMK+ CD27+ EM CD8 T cell	VMP1	days_to_conversion	0.000204253	0.000116989	0.087582	0.202381
GZMK+ CD27+ EM CD8 T cell	VOPP1	days_to_conversion	-0.000149897	0.00010159	0.147004	0.240999
GZMK+ CD27+ EM CD8 T cell	VPS13A	days_to_conversion	0.000309644	0.000161368	0.061305	0.178517
GZMK+ CD27+ EM CD8 T cell	VPS13B	days_to_conversion	0.000375571	0.00018668	0.0502175	0.173733
GZMK+ CD27+ EM CD8 T cell	VPS13C	days_to_conversion	0.000197328	0.00018311	0.286869	0.313289
GZMK+ CD27+ EM CD8 T cell	VPS13D	days_to_conversion	0.000288016	0.00020675	0.170296	0.255094
GZMK+ CD27+ EM CD8 T cell	VPS16	days_to_conversion	-3.41061e-05	0.000135977	0.803067	0.502306
GZMK+ CD27+ EM CD8 T cell	VPS25	days_to_conversion	-0.000290492	0.000155649	0.0687083	0.185745
GZMK+ CD27+ EM CD8 T cell	VPS26A	days_to_conversion	-1.44458e-05	8.05131e-05	0.858402	0.517722
GZMK+ CD27+ EM CD8 T cell	VPS26B	days_to_conversion	-2.05751e-05	0.000103694	0.843613	0.513392
GZMK+ CD27+ EM CD8 T cell	VPS26C	days_to_conversion	9.10797e-05	0.0001141	0.428829	0.375222
GZMK+ CD27+ EM CD8 T cell	VPS28	days_to_conversion	-0.000372577	0.000151797	0.0181087	0.137761
GZMK+ CD27+ EM CD8 T cell	VPS29	days_to_conversion	-2.29934e-05	8.75549e-05	0.794026	0.499843
GZMK+ CD27+ EM CD8 T cell	VPS33A	days_to_conversion	0.000168353	0.000115931	0.153262	0.244491
GZMK+ CD27+ EM CD8 T cell	VPS35	days_to_conversion	0.000110607	9.20229e-05	0.235986	0.286859
GZMK+ CD27+ EM CD8 T cell	VPS36	days_to_conversion	6.34412e-05	9.5279e-05	0.508976	0.405971
GZMK+ CD27+ EM CD8 T cell	VPS37A	days_to_conversion	0.000197477	0.000103847	0.0634953	0.180486
GZMK+ CD27+ EM CD8 T cell	VPS37B	days_to_conversion	6.6915e-05	0.000126445	0.59921	0.435926
GZMK+ CD27+ EM CD8 T cell	VPS41	days_to_conversion	6.73447e-05	9.82491e-05	0.49658	0.401343
GZMK+ CD27+ EM CD8 T cell	VPS4A	days_to_conversion	0.000237191	0.000104033	0.027293	0.149462
GZMK+ CD27+ EM CD8 T cell	VPS4B	days_to_conversion	-6.62509e-05	0.000113446	0.562084	0.423974
GZMK+ CD27+ EM CD8 T cell	VPS50	days_to_conversion	0.00035563	0.000108438	0.00200984	0.10117
GZMK+ CD27+ EM CD8 T cell	VPS51	days_to_conversion	-1.71823e-05	0.00013749	0.901091	0.527911
GZMK+ CD27+ EM CD8 T cell	VPS53	days_to_conversion	0.000252495	0.000133099	0.0641109	0.180945
GZMK+ CD27+ EM CD8 T cell	VPS72	days_to_conversion	-0.000153781	9.4567e-05	0.110747	0.218765
GZMK+ CD27+ EM CD8 T cell	VPS8	days_to_conversion	0.000195614	0.000143817	0.180408	0.261381
GZMK+ CD27+ EM CD8 T cell	VRK1	days_to_conversion	3.3697e-05	0.000100568	0.739098	0.483573
GZMK+ CD27+ EM CD8 T cell	VRK2	days_to_conversion	0.000126444	0.000126281	0.321922	0.326235
GZMK+ CD27+ EM CD8 T cell	VRK3	days_to_conversion	-6.75517e-05	0.000131998	0.611264	0.439794
GZMK+ CD27+ EM CD8 T cell	VSIR	days_to_conversion	-0.000255103	0.00013794	0.0708367	0.188002
GZMK+ CD27+ EM CD8 T cell	VTA1	days_to_conversion	0.000312932	0.000135508	0.0254681	0.146307
GZMK+ CD27+ EM CD8 T cell	VTI1A	days_to_conversion	0.000372092	0.000130345	0.00647215	0.115261
GZMK+ CD27+ EM CD8 T cell	VTI1B	days_to_conversion	-9.02623e-05	8.8393e-05	0.313295	0.321653
GZMK+ CD27+ EM CD8 T cell	WAC	days_to_conversion	0.000110643	0.000103434	0.29034	0.314168
GZMK+ CD27+ EM CD8 T cell	WAC-AS1	days_to_conversion	9.9705e-05	0.000136502	0.469153	0.39083
GZMK+ CD27+ EM CD8 T cell	WAPL	days_to_conversion	9.47811e-05	0.000147271	0.523042	0.411094
GZMK+ CD27+ EM CD8 T cell	WAS	days_to_conversion	-2.65963e-05	7.23831e-05	0.714977	0.476012
GZMK+ CD27+ EM CD8 T cell	WASF2	days_to_conversion	-8.83503e-05	7.866e-05	0.267184	0.301617
GZMK+ CD27+ EM CD8 T cell	WASHC1	days_to_conversion	9.55085e-05	0.000133403	0.477648	0.395231
GZMK+ CD27+ EM CD8 T cell	WASHC2A	days_to_conversion	9.29879e-05	0.000147207	0.530731	0.4137
GZMK+ CD27+ EM CD8 T cell	WASHC2C	days_to_conversion	0.000113652	0.000113509	0.322186	0.326235
GZMK+ CD27+ EM CD8 T cell	WASHC3	days_to_conversion	-7.19127e-05	0.000110232	0.517513	0.408717
GZMK+ CD27+ EM CD8 T cell	WASHC4	days_to_conversion	0.000190902	0.000157316	0.231228	0.2847
GZMK+ CD27+ EM CD8 T cell	WBP11	days_to_conversion	0.000101203	0.00010684	0.348498	0.340211
GZMK+ CD27+ EM CD8 T cell	WBP2	days_to_conversion	-0.000127455	0.000119971	0.293627	0.315223
GZMK+ CD27+ EM CD8 T cell	WBP4	days_to_conversion	2.57831e-05	0.000133735	0.84799	0.515276
GZMK+ CD27+ EM CD8 T cell	WDFY1	days_to_conversion	9.7507e-06	0.00012491	0.938118	0.538248
GZMK+ CD27+ EM CD8 T cell	WDR1	days_to_conversion	-3.86286e-05	0.00010286	0.709111	0.473792
GZMK+ CD27+ EM CD8 T cell	WDR11	days_to_conversion	9.41816e-05	0.000151944	0.538419	0.416149
GZMK+ CD27+ EM CD8 T cell	WDR13	days_to_conversion	5.66092e-05	0.000128699	0.662216	0.458921
GZMK+ CD27+ EM CD8 T cell	WDR18	days_to_conversion	-0.000148937	0.000128336	0.251823	0.294053
GZMK+ CD27+ EM CD8 T cell	WDR20	days_to_conversion	-0.000170942	0.000132437	0.203248	0.273343
GZMK+ CD27+ EM CD8 T cell	WDR26	days_to_conversion	6.52539e-05	0.000192177	0.735741	0.482986
GZMK+ CD27+ EM CD8 T cell	WDR33	days_to_conversion	0.00015219	8.13511e-05	0.0677706	0.184687
GZMK+ CD27+ EM CD8 T cell	WDR36	days_to_conversion	6.18085e-05	0.000119791	0.608348	0.439234
GZMK+ CD27+ EM CD8 T cell	WDR37	days_to_conversion	0.000298209	0.000148416	0.0503957	0.173733
GZMK+ CD27+ EM CD8 T cell	WDR43	days_to_conversion	-0.00017815	9.74939e-05	0.0741726	0.189959
GZMK+ CD27+ EM CD8 T cell	WDR45	days_to_conversion	-0.000246547	0.000153164	0.114351	0.221372
GZMK+ CD27+ EM CD8 T cell	WDR45B	days_to_conversion	-3.95397e-05	0.000122388	0.748115	0.485402
GZMK+ CD27+ EM CD8 T cell	WDR46	days_to_conversion	-0.000178486	0.000121366	0.148194	0.241682
GZMK+ CD27+ EM CD8 T cell	WDR48	days_to_conversion	0.000124162	0.000104856	0.24245	0.289228
GZMK+ CD27+ EM CD8 T cell	WDR54	days_to_conversion	1.80349e-05	0.000117275	0.878463	0.522354
GZMK+ CD27+ EM CD8 T cell	WDR55	days_to_conversion	7.66746e-05	9.73393e-05	0.434916	0.377041
GZMK+ CD27+ EM CD8 T cell	WDR6	days_to_conversion	3.47164e-05	0.000117476	0.768932	0.492386
GZMK+ CD27+ EM CD8 T cell	WDR60	days_to_conversion	-5.57511e-06	0.000133199	0.966796	0.54409
GZMK+ CD27+ EM CD8 T cell	WDR61	days_to_conversion	-5.8335e-05	0.000108213	0.592434	0.433778
GZMK+ CD27+ EM CD8 T cell	WDR70	days_to_conversion	-7.56704e-06	0.00014426	0.958394	0.542911
GZMK+ CD27+ EM CD8 T cell	WDR73	days_to_conversion	0.000453406	0.000145967	0.00325166	0.103997
GZMK+ CD27+ EM CD8 T cell	WDR74	days_to_conversion	-9.26647e-06	0.000113061	0.935047	0.537184
GZMK+ CD27+ EM CD8 T cell	WDR77	days_to_conversion	-0.000151823	0.000110418	0.175796	0.258666
GZMK+ CD27+ EM CD8 T cell	WDR82	days_to_conversion	8.90426e-05	0.000139828	0.527411	0.412711
GZMK+ CD27+ EM CD8 T cell	WDR83OS	days_to_conversion	-0.000302079	0.000139496	0.0355722	0.160005
GZMK+ CD27+ EM CD8 T cell	WDTC1	days_to_conversion	0.000187446	0.000144547	0.201267	0.272757
GZMK+ CD27+ EM CD8 T cell	WHAMM	days_to_conversion	5.40583e-05	0.000113932	0.637419	0.450728
GZMK+ CD27+ EM CD8 T cell	WIPF1	days_to_conversion	0.000172191	0.000140129	0.225396	0.281798
GZMK+ CD27+ EM CD8 T cell	WIPF2	days_to_conversion	0.000185239	0.000126527	0.149989	0.242753
GZMK+ CD27+ EM CD8 T cell	WIPI2	days_to_conversion	-0.000108451	0.00010552	0.309447	0.320738
GZMK+ CD27+ EM CD8 T cell	WNK1	days_to_conversion	5.95486e-05	0.000150253	0.693701	0.468938
GZMK+ CD27+ EM CD8 T cell	WRAP73	days_to_conversion	5.96789e-05	9.69549e-05	0.541236	0.416589
GZMK+ CD27+ EM CD8 T cell	WRNIP1	days_to_conversion	0.000115009	0.000107873	0.291918	0.314974
GZMK+ CD27+ EM CD8 T cell	WSB1	days_to_conversion	0.000117646	0.000143702	0.417647	0.371087
GZMK+ CD27+ EM CD8 T cell	WSB2	days_to_conversion	-6.13442e-05	0.000139097	0.661267	0.458741
GZMK+ CD27+ EM CD8 T cell	WTAP	days_to_conversion	-0.000113863	9.24317e-05	0.224262	0.281798
GZMK+ CD27+ EM CD8 T cell	WWC3	days_to_conversion	-4.83741e-05	0.000111442	0.666532	0.4598
GZMK+ CD27+ EM CD8 T cell	WWP1	days_to_conversion	0.000159102	0.000139535	0.260158	0.299268
GZMK+ CD27+ EM CD8 T cell	XAB2	days_to_conversion	-9.12459e-05	0.000151481	0.5499	0.41913
GZMK+ CD27+ EM CD8 T cell	XAF1	days_to_conversion	1.40451e-05	0.000147662	0.924642	0.533952
GZMK+ CD27+ EM CD8 T cell	XBP1	days_to_conversion	-1.83967e-05	0.000127278	0.885763	0.523606
GZMK+ CD27+ EM CD8 T cell	XCL1	days_to_conversion	-7.86615e-05	0.000222313	0.725423	0.479235
GZMK+ CD27+ EM CD8 T cell	XCL2	days_to_conversion	-0.000388916	0.000182152	0.0393915	0.166191
GZMK+ CD27+ EM CD8 T cell	XIAP	days_to_conversion	0.000158588	0.000127983	0.221593	0.280562
GZMK+ CD27+ EM CD8 T cell	XIST	days_to_conversion	0.000472969	0.000270985	0.0877978	0.202579
GZMK+ CD27+ EM CD8 T cell	XPA	days_to_conversion	-0.000203323	7.47676e-05	0.00948183	0.125606
GZMK+ CD27+ EM CD8 T cell	XPC	days_to_conversion	0.000121064	0.000124174	0.334684	0.333371
GZMK+ CD27+ EM CD8 T cell	XPO1	days_to_conversion	3.95596e-05	0.00013571	0.772002	0.493689
GZMK+ CD27+ EM CD8 T cell	XPO4	days_to_conversion	0.000296936	0.000137695	0.0363091	0.161278
GZMK+ CD27+ EM CD8 T cell	XPO6	days_to_conversion	0.000224626	0.000142132	0.120867	0.224496
GZMK+ CD27+ EM CD8 T cell	XPOT	days_to_conversion	0.000135558	0.000126026	0.2877	0.313489
GZMK+ CD27+ EM CD8 T cell	XRCC5	days_to_conversion	-1.08271e-05	8.37093e-05	0.897656	0.526718
GZMK+ CD27+ EM CD8 T cell	XRCC6	days_to_conversion	-0.000117437	8.73635e-05	0.185532	0.264495
GZMK+ CD27+ EM CD8 T cell	XRN1	days_to_conversion	0.000219727	0.000157265	0.169098	0.254285
GZMK+ CD27+ EM CD8 T cell	XRN2	days_to_conversion	8.8083e-05	8.97869e-05	0.331713	0.33162
GZMK+ CD27+ EM CD8 T cell	XRRA1	days_to_conversion	0.000112448	0.000196167	0.569618	0.425519
GZMK+ CD27+ EM CD8 T cell	YAF2	days_to_conversion	-2.02372e-05	0.000131815	0.878654	0.522354
GZMK+ CD27+ EM CD8 T cell	YARS	days_to_conversion	0.000141767	0.000116114	0.228334	0.283243
GZMK+ CD27+ EM CD8 T cell	YBEY	days_to_conversion	-2.58296e-05	0.000137837	0.852312	0.516207
GZMK+ CD27+ EM CD8 T cell	YBX1	days_to_conversion	-0.000142644	0.000118776	0.236008	0.286859
GZMK+ CD27+ EM CD8 T cell	YBX3	days_to_conversion	-9.13701e-05	0.000113321	0.425193	0.373985
GZMK+ CD27+ EM CD8 T cell	YDJC	days_to_conversion	-9.47642e-05	0.000131499	0.474775	0.393761
GZMK+ CD27+ EM CD8 T cell	YEATS4	days_to_conversion	-0.000173581	0.000115583	0.140179	0.237074
GZMK+ CD27+ EM CD8 T cell	YIF1A	days_to_conversion	-0.000211167	0.000153866	0.176753	0.2593
GZMK+ CD27+ EM CD8 T cell	YIF1B	days_to_conversion	-0.000163005	0.000150936	0.285844	0.31264
GZMK+ CD27+ EM CD8 T cell	YIPF3	days_to_conversion	-1.13801e-05	0.000159904	0.943577	0.539701
GZMK+ CD27+ EM CD8 T cell	YIPF4	days_to_conversion	0.000280979	0.000157553	0.0811419	0.196622
GZMK+ CD27+ EM CD8 T cell	YIPF5	days_to_conversion	8.52413e-05	0.00011192	0.45054	0.382905
GZMK+ CD27+ EM CD8 T cell	YLPM1	days_to_conversion	-4.91378e-05	0.000158792	0.758379	0.488984
GZMK+ CD27+ EM CD8 T cell	YME1L1	days_to_conversion	5.20608e-05	0.000158779	0.74457	0.484774
GZMK+ CD27+ EM CD8 T cell	YPEL1	days_to_conversion	5.75054e-05	0.000131341	0.663637	0.459091
GZMK+ CD27+ EM CD8 T cell	YPEL3	days_to_conversion	-0.000273979	0.000131075	0.0421765	0.166937
GZMK+ CD27+ EM CD8 T cell	YPEL5	days_to_conversion	9.24378e-05	0.000135846	0.499636	0.402507
GZMK+ CD27+ EM CD8 T cell	YRDC	days_to_conversion	-0.000126771	0.000157622	0.425379	0.374046
GZMK+ CD27+ EM CD8 T cell	YTHDC1	days_to_conversion	0.000111393	0.000129799	0.395243	0.362041
GZMK+ CD27+ EM CD8 T cell	YTHDC2	days_to_conversion	0.000376779	0.000159241	0.0222783	0.145108
GZMK+ CD27+ EM CD8 T cell	YTHDF1	days_to_conversion	0.000144992	0.000102822	0.165227	0.252105
GZMK+ CD27+ EM CD8 T cell	YTHDF2	days_to_conversion	-2.67993e-05	0.000114814	0.816495	0.506642
GZMK+ CD27+ EM CD8 T cell	YTHDF3	days_to_conversion	0.000190721	0.000160135	0.239761	0.28848
GZMK+ CD27+ EM CD8 T cell	YWHAB	days_to_conversion	-0.000227389	8.94463e-05	0.0147672	0.134584
GZMK+ CD27+ EM CD8 T cell	YWHAE	days_to_conversion	5.26634e-05	0.000122071	0.668229	0.460252
GZMK+ CD27+ EM CD8 T cell	YWHAG	days_to_conversion	9.63811e-05	0.000136468	0.483656	0.397323
GZMK+ CD27+ EM CD8 T cell	YWHAH	days_to_conversion	0.000142932	0.000130202	0.278539	0.308823
GZMK+ CD27+ EM CD8 T cell	YWHAQ	days_to_conversion	-0.000168191	0.000119593	0.166769	0.253104
GZMK+ CD27+ EM CD8 T cell	YWHAZ	days_to_conversion	0.000103018	0.000130414	0.433634	0.376535
GZMK+ CD27+ EM CD8 T cell	YY1	days_to_conversion	-6.31899e-05	8.38379e-05	0.454861	0.384839
GZMK+ CD27+ EM CD8 T cell	YY1AP1	days_to_conversion	2.10067e-05	9.744e-05	0.830312	0.508993
GZMK+ CD27+ EM CD8 T cell	ZADH2	days_to_conversion	2.38812e-05	0.00013671	0.862117	0.518341
GZMK+ CD27+ EM CD8 T cell	ZAP70	days_to_conversion	-0.000104728	0.000132483	0.433299	0.376535
GZMK+ CD27+ EM CD8 T cell	ZBED5	days_to_conversion	0.000398434	0.000172233	0.0252279	0.146173
GZMK+ CD27+ EM CD8 T cell	ZBP1	days_to_conversion	-0.000167315	0.000118693	0.165857	0.252945
GZMK+ CD27+ EM CD8 T cell	ZBTB1	days_to_conversion	8.8602e-05	0.00013269	0.507654	0.405288
GZMK+ CD27+ EM CD8 T cell	ZBTB11	days_to_conversion	0.000328783	0.000153973	0.0380914	0.163625
GZMK+ CD27+ EM CD8 T cell	ZBTB14	days_to_conversion	0.000238031	0.000103443	0.0259805	0.146799
GZMK+ CD27+ EM CD8 T cell	ZBTB20	days_to_conversion	0.000255797	0.000193972	0.193786	0.269338
GZMK+ CD27+ EM CD8 T cell	ZBTB24	days_to_conversion	0.000100794	0.000102932	0.332589	0.332157
GZMK+ CD27+ EM CD8 T cell	ZBTB25	days_to_conversion	0.000167377	9.84112e-05	0.0967041	0.207993
GZMK+ CD27+ EM CD8 T cell	ZBTB37	days_to_conversion	0.000168192	0.000160546	0.300378	0.3182
GZMK+ CD27+ EM CD8 T cell	ZBTB38	days_to_conversion	0.000159955	0.000108966	0.148993	0.242268
GZMK+ CD27+ EM CD8 T cell	ZBTB4	days_to_conversion	-1.00009e-05	0.000140421	0.94353	0.539701
GZMK+ CD27+ EM CD8 T cell	ZBTB40	days_to_conversion	0.000366013	0.000180465	0.0484198	0.170832
GZMK+ CD27+ EM CD8 T cell	ZBTB41	days_to_conversion	0.000325241	0.000146921	0.0321552	0.154393
GZMK+ CD27+ EM CD8 T cell	ZBTB44	days_to_conversion	0.000166246	0.000141223	0.245261	0.2909
GZMK+ CD27+ EM CD8 T cell	ZBTB7A	days_to_conversion	-0.000121493	0.000101604	0.237975	0.287195
GZMK+ CD27+ EM CD8 T cell	ZBTB8OS	days_to_conversion	-0.000147096	9.22263e-05	0.117628	0.223724
GZMK+ CD27+ EM CD8 T cell	ZC3H13	days_to_conversion	0.00014156	0.000125895	0.266666	0.301542
GZMK+ CD27+ EM CD8 T cell	ZC3H14	days_to_conversion	0.000311386	0.000115092	0.00958316	0.125606
GZMK+ CD27+ EM CD8 T cell	ZC3H15	days_to_conversion	-0.000149401	8.58882e-05	0.0888816	0.203026
GZMK+ CD27+ EM CD8 T cell	ZC3H18	days_to_conversion	0.000245966	0.000116783	0.04074	0.166783
GZMK+ CD27+ EM CD8 T cell	ZC3H4	days_to_conversion	3.22822e-05	0.000120823	0.790521	0.498863
GZMK+ CD27+ EM CD8 T cell	ZC3H6	days_to_conversion	-1.8044e-05	0.000114262	0.875239	0.521345
GZMK+ CD27+ EM CD8 T cell	ZC3H7A	days_to_conversion	0.000153663	0.000115275	0.18918	0.266566
GZMK+ CD27+ EM CD8 T cell	ZC3H8	days_to_conversion	5.94458e-05	8.74075e-05	0.500342	0.402856
GZMK+ CD27+ EM CD8 T cell	ZC3HAV1	days_to_conversion	0.000436716	0.000132659	0.00201483	0.10117
GZMK+ CD27+ EM CD8 T cell	ZCCHC10	days_to_conversion	-0.000187749	0.000122429	0.132076	0.232466
GZMK+ CD27+ EM CD8 T cell	ZCCHC17	days_to_conversion	2.06372e-05	0.000121733	0.866128	0.518828
GZMK+ CD27+ EM CD8 T cell	ZCCHC2	days_to_conversion	0.000208832	0.000114599	0.0749489	0.190026
GZMK+ CD27+ EM CD8 T cell	ZCCHC7	days_to_conversion	7.16695e-05	0.000109159	0.514734	0.408074
GZMK+ CD27+ EM CD8 T cell	ZCCHC8	days_to_conversion	8.66001e-05	0.00012183	0.480814	0.396414
GZMK+ CD27+ EM CD8 T cell	ZCCHC9	days_to_conversion	-1.53743e-05	0.00011184	0.891262	0.525312
GZMK+ CD27+ EM CD8 T cell	ZCRB1	days_to_conversion	-0.000128828	0.000120938	0.292378	0.314991
GZMK+ CD27+ EM CD8 T cell	ZDHHC12	days_to_conversion	-0.000187787	0.000119455	0.122798	0.226483
GZMK+ CD27+ EM CD8 T cell	ZDHHC17	days_to_conversion	9.41954e-05	0.00011989	0.43618	0.377318
GZMK+ CD27+ EM CD8 T cell	ZDHHC18	days_to_conversion	2.61236e-05	0.000120459	0.82928	0.508993
GZMK+ CD27+ EM CD8 T cell	ZDHHC2	days_to_conversion	-3.88034e-05	0.000136955	0.778195	0.494976
GZMK+ CD27+ EM CD8 T cell	ZDHHC20	days_to_conversion	0.000177104	0.000148011	0.237717	0.287195
GZMK+ CD27+ EM CD8 T cell	ZDHHC24	days_to_conversion	-0.000152952	0.000118451	0.203174	0.273343
GZMK+ CD27+ EM CD8 T cell	ZDHHC3	days_to_conversion	-6.02081e-05	0.000108298	0.581219	0.429779
GZMK+ CD27+ EM CD8 T cell	ZDHHC4	days_to_conversion	-0.000166325	0.000113041	0.147999	0.241488
GZMK+ CD27+ EM CD8 T cell	ZDHHC5	days_to_conversion	0.000171738	0.000129529	0.191431	0.267917
GZMK+ CD27+ EM CD8 T cell	ZDHHC6	days_to_conversion	0.000110949	0.000106911	0.3048	0.319249
GZMK+ CD27+ EM CD8 T cell	ZDHHC7	days_to_conversion	0.000175826	0.000121685	0.155316	0.245984
GZMK+ CD27+ EM CD8 T cell	ZEB1	days_to_conversion	0.000186038	0.000167497	0.27248	0.304968
GZMK+ CD27+ EM CD8 T cell	ZEB2	days_to_conversion	0.000342592	0.000201849	0.0969601	0.207993
GZMK+ CD27+ EM CD8 T cell	ZFAND1	days_to_conversion	-0.000132231	0.000107433	0.224649	0.281798
GZMK+ CD27+ EM CD8 T cell	ZFAND2A	days_to_conversion	-6.4397e-05	0.000122609	0.60195	0.437101
GZMK+ CD27+ EM CD8 T cell	ZFAND2B	days_to_conversion	-6.12822e-05	9.9376e-05	0.540562	0.416471
GZMK+ CD27+ EM CD8 T cell	ZFAND3	days_to_conversion	0.000136486	0.000113393	0.234879	0.286859
GZMK+ CD27+ EM CD8 T cell	ZFAND5	days_to_conversion	7.63238e-05	0.000154358	0.623338	0.444525
GZMK+ CD27+ EM CD8 T cell	ZFAND6	days_to_conversion	-5.7835e-05	8.16426e-05	0.482277	0.396861
GZMK+ CD27+ EM CD8 T cell	ZFAS1	days_to_conversion	-0.00024794	0.000125745	0.0548011	0.175438
GZMK+ CD27+ EM CD8 T cell	ZFC3H1	days_to_conversion	0.000256989	0.00017178	0.141517	0.237662
GZMK+ CD27+ EM CD8 T cell	ZFP14	days_to_conversion	0.000332307	0.000130012	0.0139951	0.134402
GZMK+ CD27+ EM CD8 T cell	ZFP36	days_to_conversion	-0.000178127	0.000209067	0.398632	0.36352
GZMK+ CD27+ EM CD8 T cell	ZFP36L1	days_to_conversion	0.000157702	0.000104609	0.139061	0.236355
GZMK+ CD27+ EM CD8 T cell	ZFP36L2	days_to_conversion	-0.000356803	0.000191851	0.0693441	0.18592
GZMK+ CD27+ EM CD8 T cell	ZFP90	days_to_conversion	0.000271631	0.000144831	0.0672888	0.184687
GZMK+ CD27+ EM CD8 T cell	ZFPL1	days_to_conversion	-0.000163302	0.000130648	0.217643	0.278294
GZMK+ CD27+ EM CD8 T cell	ZFPM1	days_to_conversion	-0.000260211	0.00014228	0.0739801	0.189959
GZMK+ CD27+ EM CD8 T cell	ZFR	days_to_conversion	-5.40269e-06	0.000103045	0.958414	0.542911
GZMK+ CD27+ EM CD8 T cell	ZFX	days_to_conversion	0.000101202	0.000113877	0.378794	0.35536
GZMK+ CD27+ EM CD8 T cell	ZFYVE16	days_to_conversion	0.000197323	0.000127079	0.127698	0.229432
GZMK+ CD27+ EM CD8 T cell	ZHX1	days_to_conversion	1.62755e-05	0.000102192	0.874158	0.520912
GZMK+ CD27+ EM CD8 T cell	ZHX2	days_to_conversion	0.000200033	0.000135042	0.145871	0.240032
GZMK+ CD27+ EM CD8 T cell	ZKSCAN1	days_to_conversion	0.000237776	0.000139742	0.0955931	0.207125
GZMK+ CD27+ EM CD8 T cell	ZMAT2	days_to_conversion	-9.31121e-05	0.00010998	0.401587	0.364862
GZMK+ CD27+ EM CD8 T cell	ZMAT3	days_to_conversion	-3.14626e-05	0.000124204	0.801154	0.501695
GZMK+ CD27+ EM CD8 T cell	ZMAT5	days_to_conversion	-9.98567e-05	0.000122473	0.419083	0.371574
GZMK+ CD27+ EM CD8 T cell	ZMPSTE24	days_to_conversion	5.891e-05	0.00010156	0.564736	0.424545
GZMK+ CD27+ EM CD8 T cell	ZMYM1	days_to_conversion	0.000132319	0.000122915	0.287314	0.313489
GZMK+ CD27+ EM CD8 T cell	ZMYM2	days_to_conversion	0.000328384	0.00016902	0.0583543	0.175728
GZMK+ CD27+ EM CD8 T cell	ZMYM4	days_to_conversion	0.000285272	0.000140669	0.0484488	0.170832
GZMK+ CD27+ EM CD8 T cell	ZMYM5	days_to_conversion	0.00010568	0.000101224	0.302583	0.318928
GZMK+ CD27+ EM CD8 T cell	ZMYND11	days_to_conversion	4.05306e-05	0.000124241	0.745733	0.484822
GZMK+ CD27+ EM CD8 T cell	ZMYND8	days_to_conversion	-2.22114e-05	0.000142612	0.876913	0.521859
GZMK+ CD27+ EM CD8 T cell	ZNF101	days_to_conversion	0.000231373	0.000103319	0.0302265	0.151715
GZMK+ CD27+ EM CD8 T cell	ZNF106	days_to_conversion	-5.88739e-05	0.000136732	0.668786	0.460252
GZMK+ CD27+ EM CD8 T cell	ZNF107	days_to_conversion	0.000413145	0.000166244	0.016825	0.135852
GZMK+ CD27+ EM CD8 T cell	ZNF12	days_to_conversion	-2.09075e-05	0.000143116	0.88449	0.523606
GZMK+ CD27+ EM CD8 T cell	ZNF121	days_to_conversion	0.000276887	0.000121558	0.0276206	0.149718
GZMK+ CD27+ EM CD8 T cell	ZNF131	days_to_conversion	9.86742e-05	0.000118651	0.41005	0.368055
GZMK+ CD27+ EM CD8 T cell	ZNF138	days_to_conversion	-3.76703e-06	0.000132895	0.97751	0.546976
GZMK+ CD27+ EM CD8 T cell	ZNF141	days_to_conversion	0.000216614	0.000170216	0.209566	0.276263
GZMK+ CD27+ EM CD8 T cell	ZNF143	days_to_conversion	0.000239701	0.000103576	0.0252248	0.146173
GZMK+ CD27+ EM CD8 T cell	ZNF146	days_to_conversion	0.000274985	0.000132336	0.0433275	0.16762
GZMK+ CD27+ EM CD8 T cell	ZNF148	days_to_conversion	0.000162724	0.000132407	0.225365	0.281798
GZMK+ CD27+ EM CD8 T cell	ZNF160	days_to_conversion	0.000151242	0.000125215	0.233333	0.285889
GZMK+ CD27+ EM CD8 T cell	ZNF181	days_to_conversion	0.000180259	0.000120727	0.142236	0.237662
GZMK+ CD27+ EM CD8 T cell	ZNF195	days_to_conversion	3.57514e-05	0.000118229	0.763761	0.490882
GZMK+ CD27+ EM CD8 T cell	ZNF207	days_to_conversion	0.000291512	0.000146247	0.0521943	0.17494
GZMK+ CD27+ EM CD8 T cell	ZNF217	days_to_conversion	0.00030345	0.000168103	0.0776163	0.191679
GZMK+ CD27+ EM CD8 T cell	ZNF22	days_to_conversion	-3.61294e-05	0.000123333	0.770884	0.493172
GZMK+ CD27+ EM CD8 T cell	ZNF224	days_to_conversion	0.000140193	0.000152483	0.362917	0.347647
GZMK+ CD27+ EM CD8 T cell	ZNF226	days_to_conversion	7.79952e-05	0.000129198	0.549055	0.419081
GZMK+ CD27+ EM CD8 T cell	ZNF24	days_to_conversion	3.82292e-05	9.67506e-05	0.694572	0.469324
GZMK+ CD27+ EM CD8 T cell	ZNF254	days_to_conversion	9.13559e-05	0.000116557	0.437215	0.377862
GZMK+ CD27+ EM CD8 T cell	ZNF26	days_to_conversion	0.000434562	0.000174565	0.0164772	0.135852
GZMK+ CD27+ EM CD8 T cell	ZNF264	days_to_conversion	0.00020227	0.000108535	0.0689069	0.185895
GZMK+ CD27+ EM CD8 T cell	ZNF267	days_to_conversion	0.000145131	0.000132409	0.278749	0.308823
GZMK+ CD27+ EM CD8 T cell	ZNF274	days_to_conversion	0.00030986	0.000122685	0.0154789	0.13525
GZMK+ CD27+ EM CD8 T cell	ZNF276	days_to_conversion	0.00014619	0.000121288	0.234374	0.286416
GZMK+ CD27+ EM CD8 T cell	ZNF277	days_to_conversion	-0.000193867	9.86765e-05	0.0555135	0.175438
GZMK+ CD27+ EM CD8 T cell	ZNF280D	days_to_conversion	0.000134635	0.000111201	0.232449	0.285263
GZMK+ CD27+ EM CD8 T cell	ZNF281	days_to_conversion	0.000224823	0.000135639	0.104331	0.212685
GZMK+ CD27+ EM CD8 T cell	ZNF292	days_to_conversion	0.000426039	0.000170619	0.0161682	0.135852
GZMK+ CD27+ EM CD8 T cell	ZNF302	days_to_conversion	0.000171028	0.000109189	0.124181	0.227604
GZMK+ CD27+ EM CD8 T cell	ZNF318	days_to_conversion	0.000171364	0.000156574	0.279527	0.308889
GZMK+ CD27+ EM CD8 T cell	ZNF32	days_to_conversion	-8.31517e-05	0.000135656	0.542959	0.417143
GZMK+ CD27+ EM CD8 T cell	ZNF326	days_to_conversion	0.000153611	0.000135703	0.263566	0.300934
GZMK+ CD27+ EM CD8 T cell	ZNF330	days_to_conversion	5.7721e-06	9.59336e-05	0.952283	0.541097
GZMK+ CD27+ EM CD8 T cell	ZNF331	days_to_conversion	0.000103579	0.000129825	0.429259	0.375283
GZMK+ CD27+ EM CD8 T cell	ZNF33A	days_to_conversion	0.000246307	0.000141029	0.0875473	0.202381
GZMK+ CD27+ EM CD8 T cell	ZNF33B	days_to_conversion	0.000218399	0.000129734	0.0992697	0.209278
GZMK+ CD27+ EM CD8 T cell	ZNF350	days_to_conversion	-0.000243577	0.000127126	0.0615893	0.178652
GZMK+ CD27+ EM CD8 T cell	ZNF37A	days_to_conversion	0.000363602	0.000157348	0.0253777	0.146307
GZMK+ CD27+ EM CD8 T cell	ZNF394	days_to_conversion	0.00011918	0.000132347	0.372538	0.352281
GZMK+ CD27+ EM CD8 T cell	ZNF397	days_to_conversion	0.000358377	0.0001524	0.0231086	0.14597
GZMK+ CD27+ EM CD8 T cell	ZNF407	days_to_conversion	6.1995e-05	0.000203059	0.761517	0.490012
GZMK+ CD27+ EM CD8 T cell	ZNF428	days_to_conversion	-5.79689e-06	0.000134525	0.965819	0.54409
GZMK+ CD27+ EM CD8 T cell	ZNF43	days_to_conversion	8.53278e-05	0.000121917	0.487524	0.399782
GZMK+ CD27+ EM CD8 T cell	ZNF430	days_to_conversion	6.99405e-05	0.00012611	0.581856	0.429853
GZMK+ CD27+ EM CD8 T cell	ZNF431	days_to_conversion	0.000100284	0.000142095	0.4839	0.397422
GZMK+ CD27+ EM CD8 T cell	ZNF44	days_to_conversion	0.000208822	0.000140318	0.144104	0.238669
GZMK+ CD27+ EM CD8 T cell	ZNF451	days_to_conversion	0.000278474	0.000154305	0.0777129	0.19177
GZMK+ CD27+ EM CD8 T cell	ZNF480	days_to_conversion	-0.000161582	0.000116971	0.173948	0.257787
GZMK+ CD27+ EM CD8 T cell	ZNF493	days_to_conversion	0.00026359	0.000123612	0.038344	0.164365
GZMK+ CD27+ EM CD8 T cell	ZNF506	days_to_conversion	0.000229178	0.000168763	0.181102	0.261721
GZMK+ CD27+ EM CD8 T cell	ZNF507	days_to_conversion	0.000221513	0.000158059	0.167794	0.253568
GZMK+ CD27+ EM CD8 T cell	ZNF511	days_to_conversion	-0.000281335	0.000118563	0.0219594	0.145083
GZMK+ CD27+ EM CD8 T cell	ZNF512	days_to_conversion	0.000207029	0.000130782	0.120296	0.224496
GZMK+ CD27+ EM CD8 T cell	ZNF518A	days_to_conversion	0.000228364	0.000108037	0.0401109	0.166783
GZMK+ CD27+ EM CD8 T cell	ZNF524	days_to_conversion	-0.000286252	0.000139799	0.0463517	0.168348
GZMK+ CD27+ EM CD8 T cell	ZNF557	days_to_conversion	6.61384e-05	0.000135602	0.628051	0.446549
GZMK+ CD27+ EM CD8 T cell	ZNF567	days_to_conversion	0.000185775	0.000122629	0.137165	0.235623
GZMK+ CD27+ EM CD8 T cell	ZNF580	days_to_conversion	-0.000256669	0.000118024	0.0348293	0.158755
GZMK+ CD27+ EM CD8 T cell	ZNF593	days_to_conversion	-0.000101372	0.000137945	0.466207	0.389288
GZMK+ CD27+ EM CD8 T cell	ZNF600	days_to_conversion	-8.13109e-05	0.000191457	0.673242	0.461944
GZMK+ CD27+ EM CD8 T cell	ZNF622	days_to_conversion	5.66691e-05	9.61799e-05	0.558621	0.422746
GZMK+ CD27+ EM CD8 T cell	ZNF638	days_to_conversion	0.000148889	0.000147128	0.316849	0.324364
GZMK+ CD27+ EM CD8 T cell	ZNF639	days_to_conversion	-0.000115547	0.000108238	0.291323	0.314651
GZMK+ CD27+ EM CD8 T cell	ZNF644	days_to_conversion	0.000236824	0.000147782	0.116204	0.222935
GZMK+ CD27+ EM CD8 T cell	ZNF652	days_to_conversion	5.61611e-05	0.000103148	0.588998	0.432673
GZMK+ CD27+ EM CD8 T cell	ZNF654	days_to_conversion	0.000107091	0.000138792	0.444341	0.380672
GZMK+ CD27+ EM CD8 T cell	ZNF655	days_to_conversion	6.80935e-05	8.35772e-05	0.419424	0.371773
GZMK+ CD27+ EM CD8 T cell	ZNF675	days_to_conversion	7.93504e-05	0.000127213	0.535963	0.415317
GZMK+ CD27+ EM CD8 T cell	ZNF680	days_to_conversion	0.000142969	0.000126095	0.263014	0.300792
GZMK+ CD27+ EM CD8 T cell	ZNF688	days_to_conversion	-0.000161358	0.000155099	0.303697	0.319134
GZMK+ CD27+ EM CD8 T cell	ZNF706	days_to_conversion	-0.00015062	0.000110186	0.178302	0.260582
GZMK+ CD27+ EM CD8 T cell	ZNF708	days_to_conversion	0.000244608	0.000184886	0.192525	0.26875
GZMK+ CD27+ EM CD8 T cell	ZNF720	days_to_conversion	0.000118056	0.000102256	0.254436	0.295465
GZMK+ CD27+ EM CD8 T cell	ZNF721	days_to_conversion	0.000405368	0.000147813	0.00869188	0.122093
GZMK+ CD27+ EM CD8 T cell	ZNF737	days_to_conversion	0.00018202	0.000166584	0.280361	0.30918
GZMK+ CD27+ EM CD8 T cell	ZNF75A	days_to_conversion	0.000106817	0.000135094	0.433208	0.376535
GZMK+ CD27+ EM CD8 T cell	ZNF766	days_to_conversion	0.000151729	0.000120216	0.21327	0.277034
GZMK+ CD27+ EM CD8 T cell	ZNF770	days_to_conversion	8.84911e-05	0.000114727	0.444624	0.38071
GZMK+ CD27+ EM CD8 T cell	ZNF787	days_to_conversion	-2.56319e-05	0.00014615	0.861556	0.518341
GZMK+ CD27+ EM CD8 T cell	ZNF791	days_to_conversion	0.000219162	0.000146195	0.14088	0.237484
GZMK+ CD27+ EM CD8 T cell	ZNF800	days_to_conversion	3.70927e-05	0.000105446	0.726619	0.479678
GZMK+ CD27+ EM CD8 T cell	ZNF83	days_to_conversion	0.000218176	0.000139129	0.123751	0.227323
GZMK+ CD27+ EM CD8 T cell	ZNF830	days_to_conversion	0.000120188	0.000124774	0.340479	0.336284
GZMK+ CD27+ EM CD8 T cell	ZNF831	days_to_conversion	0.000211322	0.00014005	0.138269	0.236057
GZMK+ CD27+ EM CD8 T cell	ZNF880	days_to_conversion	-0.000192272	0.000123452	0.127509	0.229352
GZMK+ CD27+ EM CD8 T cell	ZNF91	days_to_conversion	0.000236555	0.00017713	0.188393	0.266122
GZMK+ CD27+ EM CD8 T cell	ZNF92	days_to_conversion	0.000103111	0.000148743	0.491665	0.400374
GZMK+ CD27+ EM CD8 T cell	ZNFX1	days_to_conversion	3.96116e-05	0.000147937	0.790084	0.498863
GZMK+ CD27+ EM CD8 T cell	ZNHIT1	days_to_conversion	-0.000498907	0.000121007	0.000188092	0.0949577
GZMK+ CD27+ EM CD8 T cell	ZNHIT3	days_to_conversion	-0.000326889	0.000139479	0.0235236	0.14597
GZMK+ CD27+ EM CD8 T cell	ZNHIT6	days_to_conversion	1.71021e-05	0.00013693	0.901156	0.527911
GZMK+ CD27+ EM CD8 T cell	ZNRD1	days_to_conversion	-0.000227427	0.000131044	0.0894881	0.203026
GZMK+ CD27+ EM CD8 T cell	ZNRF2	days_to_conversion	0.000147446	0.000146198	0.318471	0.324786
GZMK+ CD27+ EM CD8 T cell	ZPR1	days_to_conversion	-2.77273e-05	0.00012199	0.821226	0.507664
GZMK+ CD27+ EM CD8 T cell	ZRANB1	days_to_conversion	5.56929e-05	0.000112571	0.62314	0.444525
GZMK+ CD27+ EM CD8 T cell	ZRANB2	days_to_conversion	5.74986e-05	0.000104416	0.584598	0.431082
GZMK+ CD27+ EM CD8 T cell	ZRSR2	days_to_conversion	-0.000248417	0.000119563	0.0433459	0.16762
GZMK+ CD27+ EM CD8 T cell	ZSCAN16-AS1	days_to_conversion	-0.000244408	0.000148639	0.107444	0.21564
GZMK+ CD27+ EM CD8 T cell	ZSWIM7	days_to_conversion	-4.36293e-05	0.000115716	0.707925	0.473665
GZMK+ CD27+ EM CD8 T cell	ZYX	days_to_conversion	-0.000132871	0.00012534	0.294915	0.315952
GZMK+ CD27+ EM CD8 T cell	ZZEF1	days_to_conversion	0.000271088	0.000178787	0.136296	0.235107
GZMK+ CD27+ EM CD8 T cell_uk1_gdt	A2M-AS1	days_to_conversion	-6.47865e-05	0.000174404	0.712077	0.785367
GZMK+ CD27+ EM CD8 T cell_uk1_gdt	AAK1	days_to_conversion	-3.93351e-05	0.000157951	0.804495	0.803492
GZMK+ CD27+ EM CD8 T cell_uk1_gdt	AASDHPPT	days_to_conversion	-3.85224e-05	0.000189351	0.839726	0.812167
GZMK+ CD27+ EM CD8 T cell_uk1_gdt	AATF	days_to_conversion	-4.49437e-05	0.000116427	0.701384	0.784386
GZMK+ CD27+ EM CD8 T cell_uk1_gdt	ABCE1	days_to_conversion	0.000199937	0.000143265	0.169847	0.524334
GZMK+ CD27+ EM CD8 T cell_uk1_gdt	ABCF1	days_to_conversion	-6.62261e-05	0.000120066	0.584028	0.749634
GZMK+ CD27+ EM CD8 T cell_uk1_gdt	ABHD14A	days_to_conversion	-8.56432e-05	0.000167425	0.611537	0.75701
GZMK+ CD27+ EM CD8 T cell_uk1_gdt	ABHD17A	days_to_conversion	-0.000204106	0.000136751	0.142739	0.496191
GZMK+ CD27+ EM CD8 T cell_uk1_gdt	ABI1	days_to_conversion	2.60596e-05	0.000160993	0.872151	0.817376
GZMK+ CD27+ EM CD8 T cell_uk1_gdt	ABI3	days_to_conversion	-7.99591e-05	0.000148474	0.593362	0.754412
GZMK+ CD27+ EM CD8 T cell_uk1_gdt	ABRACL	days_to_conversion	0.000110356	0.000140601	0.436726	0.694171
GZMK+ CD27+ EM CD8 T cell_uk1_gdt	ABT1	days_to_conversion	-4.0297e-05	0.000152399	0.792692	0.802805
GZMK+ CD27+ EM CD8 T cell_uk1_gdt	AC004687.1	days_to_conversion	0.000132496	0.000120766	0.278556	0.61172
GZMK+ CD27+ EM CD8 T cell_uk1_gdt	AC243960.1	days_to_conversion	-8.4236e-06	0.000133182	0.949855	0.833629
GZMK+ CD27+ EM CD8 T cell_uk1_gdt	AC245014.3	days_to_conversion	9.24454e-05	0.000251888	0.715472	0.78712
GZMK+ CD27+ EM CD8 T cell_uk1_gdt	AC245297.3	days_to_conversion	0.000193442	0.000144555	0.187725	0.543572
GZMK+ CD27+ EM CD8 T cell_uk1_gdt	ACAA2	days_to_conversion	-3.11621e-05	0.000175206	0.859666	0.815932
GZMK+ CD27+ EM CD8 T cell_uk1_gdt	ACADVL	days_to_conversion	-0.000101574	0.000123912	0.41679	0.684716
GZMK+ CD27+ EM CD8 T cell_uk1_gdt	ACAP1	days_to_conversion	-9.56391e-05	0.00010535	0.368918	0.660201
GZMK+ CD27+ EM CD8 T cell_uk1_gdt	ACAP2	days_to_conversion	-0.000213527	0.000128969	0.104911	0.448549
GZMK+ CD27+ EM CD8 T cell_uk1_gdt	ACIN1	days_to_conversion	2.36179e-05	0.000150722	0.876199	0.817637
GZMK+ CD27+ EM CD8 T cell_uk1_gdt	ACP1	days_to_conversion	0.00010627	0.000126902	0.406883	0.677537
GZMK+ CD27+ EM CD8 T cell_uk1_gdt	ACTB	days_to_conversion	-7.73774e-05	0.000177254	0.664602	0.771387
GZMK+ CD27+ EM CD8 T cell_uk1_gdt	ACTG1	days_to_conversion	-8.48948e-05	0.000183276	0.6455	0.764492
GZMK+ CD27+ EM CD8 T cell_uk1_gdt	ACTN4	days_to_conversion	9.61557e-05	0.000105154	0.365483	0.658292
GZMK+ CD27+ EM CD8 T cell_uk1_gdt	ACTR10	days_to_conversion	-3.64764e-05	0.000143539	0.800585	0.803492
GZMK+ CD27+ EM CD8 T cell_uk1_gdt	ACTR2	days_to_conversion	0.000246734	0.000125573	0.0557637	0.396874
GZMK+ CD27+ EM CD8 T cell_uk1_gdt	ACTR3	days_to_conversion	9.06149e-05	0.000131774	0.495282	0.721302
GZMK+ CD27+ EM CD8 T cell_uk1_gdt	ACTR6	days_to_conversion	1.03682e-05	0.00011228	0.926845	0.827396
GZMK+ CD27+ EM CD8 T cell_uk1_gdt	ADAR	days_to_conversion	9.0398e-05	0.000189288	0.635322	0.762879
GZMK+ CD27+ EM CD8 T cell_uk1_gdt	ADD1	days_to_conversion	0.000199504	0.000142615	0.168853	0.524334
GZMK+ CD27+ EM CD8 T cell_uk1_gdt	ADD3	days_to_conversion	0.000254099	0.000135153	0.0669689	0.409993
GZMK+ CD27+ EM CD8 T cell_uk1_gdt	ADGRE5	days_to_conversion	0.00014774	0.000137187	0.287383	0.616776
GZMK+ CD27+ EM CD8 T cell_uk1_gdt	ADH5	days_to_conversion	3.19445e-05	0.000124899	0.799326	0.803492
GZMK+ CD27+ EM CD8 T cell_uk1_gdt	ADNP	days_to_conversion	0.000187376	0.000130505	0.158137	0.512374
GZMK+ CD27+ EM CD8 T cell_uk1_gdt	ADRM1	days_to_conversion	-1.34026e-05	0.000121565	0.912714	0.824087
GZMK+ CD27+ EM CD8 T cell_uk1_gdt	ADSS	days_to_conversion	-7.3927e-06	0.000138141	0.957564	0.834642
GZMK+ CD27+ EM CD8 T cell_uk1_gdt	AES	days_to_conversion	-0.000142757	0.000136426	0.301165	0.625669
GZMK+ CD27+ EM CD8 T cell_uk1_gdt	AGTPBP1	days_to_conversion	0.000245775	0.000179213	0.177202	0.535086
GZMK+ CD27+ EM CD8 T cell_uk1_gdt	AGTRAP	days_to_conversion	0.000117394	0.000172373	0.49953	0.721302
GZMK+ CD27+ EM CD8 T cell_uk1_gdt	AHNAK	days_to_conversion	0.000387271	0.000187816	0.0451472	0.376206
GZMK+ CD27+ EM CD8 T cell_uk1_gdt	AIMP1	days_to_conversion	-0.000222927	0.000122441	0.0754596	0.412727
GZMK+ CD27+ EM CD8 T cell_uk1_gdt	AIP	days_to_conversion	-0.000112224	0.000142379	0.434873	0.692267
GZMK+ CD27+ EM CD8 T cell_uk1_gdt	AKAP13	days_to_conversion	0.000201671	0.000163466	0.223857	0.570036
GZMK+ CD27+ EM CD8 T cell_uk1_gdt	AKAP9	days_to_conversion	7.04737e-05	0.000142313	0.622922	0.759206
GZMK+ CD27+ EM CD8 T cell_uk1_gdt	AKIRIN1	days_to_conversion	9.21028e-05	0.000111696	0.414053	0.68196
GZMK+ CD27+ EM CD8 T cell_uk1_gdt	AKIRIN2	days_to_conversion	-6.37703e-06	0.000126038	0.959877	0.834642
GZMK+ CD27+ EM CD8 T cell_uk1_gdt	AKNA	days_to_conversion	-3.98973e-05	0.00012424	0.749632	0.791791
GZMK+ CD27+ EM CD8 T cell_uk1_gdt	ALDH9A1	days_to_conversion	1.64594e-05	0.000127801	0.898111	0.819708
GZMK+ CD27+ EM CD8 T cell_uk1_gdt	ALG13	days_to_conversion	-7.33617e-05	0.000128679	0.571671	0.747267
GZMK+ CD27+ EM CD8 T cell_uk1_gdt	ALKBH7	days_to_conversion	-8.33859e-05	0.000131829	0.530317	0.727876
GZMK+ CD27+ EM CD8 T cell_uk1_gdt	ALOX5AP	days_to_conversion	-0.000260396	0.000175845	0.146322	0.499478
GZMK+ CD27+ EM CD8 T cell_uk1_gdt	AMD1	days_to_conversion	-0.000143325	0.000173101	0.412178	0.681882
GZMK+ CD27+ EM CD8 T cell_uk1_gdt	ANAPC11	days_to_conversion	-4.18941e-05	0.000125014	0.739132	0.791791
GZMK+ CD27+ EM CD8 T cell_uk1_gdt	ANAPC15	days_to_conversion	0.000161395	0.000158084	0.312863	0.630814
GZMK+ CD27+ EM CD8 T cell_uk1_gdt	ANAPC16	days_to_conversion	-0.000170333	0.00010615	0.115726	0.464889
GZMK+ CD27+ EM CD8 T cell_uk1_gdt	ANAPC5	days_to_conversion	-6.08328e-06	0.000130997	0.963171	0.834642
GZMK+ CD27+ EM CD8 T cell_uk1_gdt	ANKLE2	days_to_conversion	0.000190463	0.000211664	0.373154	0.660201
GZMK+ CD27+ EM CD8 T cell_uk1_gdt	ANKRD11	days_to_conversion	8.15993e-05	0.000120524	0.501926	0.721302
GZMK+ CD27+ EM CD8 T cell_uk1_gdt	ANKRD12	days_to_conversion	4.6358e-05	0.000144777	0.750331	0.791791
GZMK+ CD27+ EM CD8 T cell_uk1_gdt	ANKRD13D	days_to_conversion	-0.000123181	0.00012682	0.336704	0.642835
GZMK+ CD27+ EM CD8 T cell_uk1_gdt	ANKRD44	days_to_conversion	0.00015004	0.000142177	0.297352	0.623223
GZMK+ CD27+ EM CD8 T cell_uk1_gdt	ANKRD49	days_to_conversion	6.07426e-05	0.000154981	0.696997	0.782129
GZMK+ CD27+ EM CD8 T cell_uk1_gdt	ANP32A	days_to_conversion	-0.000198735	0.000121056	0.107803	0.450951
GZMK+ CD27+ EM CD8 T cell_uk1_gdt	ANP32B	days_to_conversion	-2.97255e-05	0.000114772	0.796846	0.803492
GZMK+ CD27+ EM CD8 T cell_uk1_gdt	ANP32E	days_to_conversion	1.49639e-05	0.000101712	0.883745	0.819708
GZMK+ CD27+ EM CD8 T cell_uk1_gdt	ANXA1	days_to_conversion	-0.000349097	0.000155629	0.0306243	0.340292
GZMK+ CD27+ EM CD8 T cell_uk1_gdt	ANXA11	days_to_conversion	-4.8846e-05	0.000134596	0.718411	0.787963
GZMK+ CD27+ EM CD8 T cell_uk1_gdt	ANXA2	days_to_conversion	3.3218e-05	0.000136847	0.80941	0.803492
GZMK+ CD27+ EM CD8 T cell_uk1_gdt	ANXA2R	days_to_conversion	7.9217e-05	0.000148637	0.596747	0.754421
GZMK+ CD27+ EM CD8 T cell_uk1_gdt	ANXA5	days_to_conversion	-0.000109175	0.000113407	0.341394	0.646307
GZMK+ CD27+ EM CD8 T cell_uk1_gdt	ANXA6	days_to_conversion	-5.53202e-05	0.000100086	0.583841	0.749634
GZMK+ CD27+ EM CD8 T cell_uk1_gdt	ANXA7	days_to_conversion	-0.00026747	0.000123882	0.036345	0.360974
GZMK+ CD27+ EM CD8 T cell_uk1_gdt	AOAH	days_to_conversion	7.60213e-05	0.000163159	0.643602	0.764492
GZMK+ CD27+ EM CD8 T cell_uk1_gdt	AP2B1	days_to_conversion	-0.000273065	0.000155236	0.0859148	0.422453
GZMK+ CD27+ EM CD8 T cell_uk1_gdt	AP2M1	days_to_conversion	-4.35636e-05	0.000105122	0.680587	0.772811
GZMK+ CD27+ EM CD8 T cell_uk1_gdt	AP2S1	days_to_conversion	-0.000201996	0.000105687	0.0630968	0.407086
GZMK+ CD27+ EM CD8 T cell_uk1_gdt	AP3B1	days_to_conversion	0.000190188	0.000153054	0.221823	0.56937
GZMK+ CD27+ EM CD8 T cell_uk1_gdt	AP3S1	days_to_conversion	-5.00294e-05	0.000120946	0.681145	0.772815
GZMK+ CD27+ EM CD8 T cell_uk1_gdt	APBB1IP	days_to_conversion	0.000138998	0.000113815	0.228611	0.575228
GZMK+ CD27+ EM CD8 T cell_uk1_gdt	APEX1	days_to_conversion	0.000114134	0.000113004	0.318018	0.63137
GZMK+ CD27+ EM CD8 T cell_uk1_gdt	APH1A	days_to_conversion	-0.000289617	0.000166944	0.0898128	0.427735
GZMK+ CD27+ EM CD8 T cell_uk1_gdt	APMAP	days_to_conversion	1.54553e-05	0.000123946	0.901334	0.820182
GZMK+ CD27+ EM CD8 T cell_uk1_gdt	APOBEC3C	days_to_conversion	0.000238605	0.000140019	0.0954182	0.438619
GZMK+ CD27+ EM CD8 T cell_uk1_gdt	APOBEC3G	days_to_conversion	0.000236453	0.000158778	0.143663	0.496191
GZMK+ CD27+ EM CD8 T cell_uk1_gdt	APOL6	days_to_conversion	3.14742e-05	0.000128331	0.807397	0.803492
GZMK+ CD27+ EM CD8 T cell_uk1_gdt	APPL1	days_to_conversion	-9.47249e-05	0.000124948	0.452423	0.699465
GZMK+ CD27+ EM CD8 T cell_uk1_gdt	APRT	days_to_conversion	-0.000163817	0.000158766	0.307799	0.627808
GZMK+ CD27+ EM CD8 T cell_uk1_gdt	ARAP2	days_to_conversion	0.000117702	0.000174049	0.502536	0.721302
GZMK+ CD27+ EM CD8 T cell_uk1_gdt	ARCN1	days_to_conversion	5.45008e-05	0.000138335	0.695503	0.78187
GZMK+ CD27+ EM CD8 T cell_uk1_gdt	ARF1	days_to_conversion	-0.000170029	0.000124811	0.180037	0.535086
GZMK+ CD27+ EM CD8 T cell_uk1_gdt	ARF4	days_to_conversion	-0.000230334	0.000133337	0.0911373	0.428875
GZMK+ CD27+ EM CD8 T cell_uk1_gdt	ARF5	days_to_conversion	-4.40379e-05	0.000146168	0.764746	0.796352
GZMK+ CD27+ EM CD8 T cell_uk1_gdt	ARF6	days_to_conversion	-0.000236224	0.000117358	0.0507409	0.382312
GZMK+ CD27+ EM CD8 T cell_uk1_gdt	ARFGAP3	days_to_conversion	0.000127814	0.000168802	0.452993	0.699465
GZMK+ CD27+ EM CD8 T cell_uk1_gdt	ARFGEF1	days_to_conversion	0.000226967	0.000142258	0.117769	0.466954
GZMK+ CD27+ EM CD8 T cell_uk1_gdt	ARGLU1	days_to_conversion	0.000250014	0.000131216	0.0636328	0.407086
GZMK+ CD27+ EM CD8 T cell_uk1_gdt	ARHGAP15	days_to_conversion	1.75395e-05	0.000120307	0.884764	0.819708
GZMK+ CD27+ EM CD8 T cell_uk1_gdt	ARHGAP25	days_to_conversion	0.000312503	0.00015427	0.0488877	0.379947
GZMK+ CD27+ EM CD8 T cell_uk1_gdt	ARHGAP26	days_to_conversion	0.000437806	0.000164969	0.011045	0.299452
GZMK+ CD27+ EM CD8 T cell_uk1_gdt	ARHGAP30	days_to_conversion	4.1721e-05	0.000139077	0.765601	0.796822
GZMK+ CD27+ EM CD8 T cell_uk1_gdt	ARHGAP45	days_to_conversion	-8.73111e-05	0.000149477	0.562134	0.743894
GZMK+ CD27+ EM CD8 T cell_uk1_gdt	ARHGAP9	days_to_conversion	0.000219536	0.00012494	0.086139	0.422453
GZMK+ CD27+ EM CD8 T cell_uk1_gdt	ARHGDIA	days_to_conversion	0.000257266	0.000138117	0.0697278	0.409993
GZMK+ CD27+ EM CD8 T cell_uk1_gdt	ARHGDIB	days_to_conversion	-0.000216925	9.26965e-05	0.0238988	0.333853
GZMK+ CD27+ EM CD8 T cell_uk1_gdt	ARHGEF1	days_to_conversion	0.000292337	0.000144335	0.0489407	0.379947
GZMK+ CD27+ EM CD8 T cell_uk1_gdt	ARHGEF3	days_to_conversion	3.10169e-05	0.000144256	0.830762	0.811726
GZMK+ CD27+ EM CD8 T cell_uk1_gdt	ARHGEF6	days_to_conversion	0.000217579	0.00015786	0.175781	0.533671
GZMK+ CD27+ EM CD8 T cell_uk1_gdt	ARID1A	days_to_conversion	0.000226341	0.000147049	0.130911	0.479377
GZMK+ CD27+ EM CD8 T cell_uk1_gdt	ARID1B	days_to_conversion	-3.60414e-05	0.000168112	0.831236	0.811726
GZMK+ CD27+ EM CD8 T cell_uk1_gdt	ARID4A	days_to_conversion	0.000430102	0.00011737	0.000663066	0.163814
GZMK+ CD27+ EM CD8 T cell_uk1_gdt	ARID4B	days_to_conversion	6.36537e-05	0.000185217	0.732846	0.789764
GZMK+ CD27+ EM CD8 T cell_uk1_gdt	ARID5B	days_to_conversion	-3.13558e-05	0.000147426	0.832554	0.812167
GZMK+ CD27+ EM CD8 T cell_uk1_gdt	ARIH2	days_to_conversion	3.65294e-05	0.000129913	0.779888	0.798551
GZMK+ CD27+ EM CD8 T cell_uk1_gdt	ARL14EP	days_to_conversion	7.86857e-05	0.00014523	0.590731	0.754228
GZMK+ CD27+ EM CD8 T cell_uk1_gdt	ARL2	days_to_conversion	-2.55217e-05	0.000125638	0.84	0.812167
GZMK+ CD27+ EM CD8 T cell_uk1_gdt	ARL4C	days_to_conversion	6.51169e-05	0.000123148	0.599635	0.7551
GZMK+ CD27+ EM CD8 T cell_uk1_gdt	ARL6IP1	days_to_conversion	-0.000241566	0.000111396	0.0355666	0.359204
GZMK+ CD27+ EM CD8 T cell_uk1_gdt	ARL6IP4	days_to_conversion	0.000209242	0.000108812	0.0609713	0.401687
GZMK+ CD27+ EM CD8 T cell_uk1_gdt	ARL6IP5	days_to_conversion	-6.63781e-05	0.000114882	0.566349	0.743894
GZMK+ CD27+ EM CD8 T cell_uk1_gdt	ARPC1B	days_to_conversion	-0.000237907	0.000142277	0.101834	0.444601
GZMK+ CD27+ EM CD8 T cell_uk1_gdt	ARPC2	days_to_conversion	6.68609e-05	0.000114748	0.563207	0.743894
GZMK+ CD27+ EM CD8 T cell_uk1_gdt	ARPC3	days_to_conversion	-0.000151666	0.000122092	0.220774	0.56937
GZMK+ CD27+ EM CD8 T cell_uk1_gdt	ARPC4	days_to_conversion	8.40505e-05	0.000135051	0.536915	0.73286
GZMK+ CD27+ EM CD8 T cell_uk1_gdt	ARPC5	days_to_conversion	0.000198975	9.91928e-05	0.0514922	0.383619
GZMK+ CD27+ EM CD8 T cell_uk1_gdt	ARPC5L	days_to_conversion	0.000108309	0.000110329	0.331623	0.638201
GZMK+ CD27+ EM CD8 T cell_uk1_gdt	ARPP19	days_to_conversion	0.000121788	0.000140221	0.389809	0.666662
GZMK+ CD27+ EM CD8 T cell_uk1_gdt	ARRB2	days_to_conversion	-0.000167321	0.000134545	0.220517	0.56937
GZMK+ CD27+ EM CD8 T cell_uk1_gdt	ARRDC3	days_to_conversion	0.000118871	0.000155054	0.447409	0.696761
GZMK+ CD27+ EM CD8 T cell_uk1_gdt	ASAH1	days_to_conversion	-0.000129513	0.000137074	0.349901	0.649962
GZMK+ CD27+ EM CD8 T cell_uk1_gdt	ASCC3	days_to_conversion	0.000213542	0.000146099	0.151061	0.503711
GZMK+ CD27+ EM CD8 T cell_uk1_gdt	ASH1L	days_to_conversion	0.000100292	0.000162138	0.539406	0.732955
GZMK+ CD27+ EM CD8 T cell_uk1_gdt	ASXL1	days_to_conversion	-4.55703e-05	0.000180933	0.802343	0.803492
GZMK+ CD27+ EM CD8 T cell_uk1_gdt	ATF7IP	days_to_conversion	0.000383331	0.000144671	0.0113264	0.299452
GZMK+ CD27+ EM CD8 T cell_uk1_gdt	ATG12	days_to_conversion	0.000147734	0.000132401	0.27056	0.606238
GZMK+ CD27+ EM CD8 T cell_uk1_gdt	ATG3	days_to_conversion	0.000237504	9.6601e-05	0.0179531	0.322939
GZMK+ CD27+ EM CD8 T cell_uk1_gdt	ATM	days_to_conversion	0.000377864	0.000183932	0.0460819	0.376206
GZMK+ CD27+ EM CD8 T cell_uk1_gdt	ATP1A1	days_to_conversion	-4.81513e-07	0.000151352	0.997476	0.838392
GZMK+ CD27+ EM CD8 T cell_uk1_gdt	ATP1B3	days_to_conversion	2.92236e-05	0.000131026	0.824539	0.810171
GZMK+ CD27+ EM CD8 T cell_uk1_gdt	ATP2B1	days_to_conversion	0.000114866	0.000152163	0.454353	0.699974
GZMK+ CD27+ EM CD8 T cell_uk1_gdt	ATP2B4	days_to_conversion	0.000202176	0.000120597	0.100741	0.444076
GZMK+ CD27+ EM CD8 T cell_uk1_gdt	ATP5F1A	days_to_conversion	2.3518e-05	0.000112599	0.835518	0.812167
GZMK+ CD27+ EM CD8 T cell_uk1_gdt	ATP5F1B	days_to_conversion	4.78453e-05	0.000110454	0.667007	0.771387
GZMK+ CD27+ EM CD8 T cell_uk1_gdt	ATP5F1C	days_to_conversion	-2.00476e-05	0.000129638	0.877812	0.81837
GZMK+ CD27+ EM CD8 T cell_uk1_gdt	ATP5F1D	days_to_conversion	-0.000199101	0.000113458	0.0867979	0.423583
GZMK+ CD27+ EM CD8 T cell_uk1_gdt	ATP5F1E	days_to_conversion	-0.000274241	0.00011423	0.0213517	0.333853
GZMK+ CD27+ EM CD8 T cell_uk1_gdt	ATP5IF1	days_to_conversion	-7.13394e-05	0.000106912	0.508095	0.722011
GZMK+ CD27+ EM CD8 T cell_uk1_gdt	ATP5MC1	days_to_conversion	-0.000129292	9.96689e-05	0.201341	0.558904
GZMK+ CD27+ EM CD8 T cell_uk1_gdt	ATP5MC2	days_to_conversion	4.99746e-05	0.000131612	0.706007	0.784804
GZMK+ CD27+ EM CD8 T cell_uk1_gdt	ATP5MC3	days_to_conversion	-6.99102e-05	0.000120998	0.566372	0.743894
GZMK+ CD27+ EM CD8 T cell_uk1_gdt	ATP5MD	days_to_conversion	-0.000179878	0.000117418	0.132698	0.479377
GZMK+ CD27+ EM CD8 T cell_uk1_gdt	ATP5ME	days_to_conversion	-0.000485151	0.000139626	0.00125423	0.177066
GZMK+ CD27+ EM CD8 T cell_uk1_gdt	ATP5MF	days_to_conversion	-2.19823e-05	0.000118868	0.854167	0.814493
GZMK+ CD27+ EM CD8 T cell_uk1_gdt	ATP5MG	days_to_conversion	-0.000111157	0.000106066	0.300443	0.625669
GZMK+ CD27+ EM CD8 T cell_uk1_gdt	ATP5MPL	days_to_conversion	-0.000222703	0.000104624	0.0389759	0.365705
GZMK+ CD27+ EM CD8 T cell_uk1_gdt	ATP5PB	days_to_conversion	9.83364e-06	9.69019e-05	0.919635	0.825178
GZMK+ CD27+ EM CD8 T cell_uk1_gdt	ATP5PD	days_to_conversion	-0.000212069	0.000135925	0.126194	0.474981
GZMK+ CD27+ EM CD8 T cell_uk1_gdt	ATP5PF	days_to_conversion	-0.000264486	0.000117172	0.0290166	0.340292
GZMK+ CD27+ EM CD8 T cell_uk1_gdt	ATP5PO	days_to_conversion	-9.53302e-05	0.000108735	0.385399	0.665006
GZMK+ CD27+ EM CD8 T cell_uk1_gdt	ATP6AP2	days_to_conversion	-0.000123689	0.000124026	0.324095	0.63137
GZMK+ CD27+ EM CD8 T cell_uk1_gdt	ATP6V0B	days_to_conversion	-2.13128e-05	0.000149862	0.887563	0.819708
GZMK+ CD27+ EM CD8 T cell_uk1_gdt	ATP6V0E1	days_to_conversion	-2.87655e-05	8.87758e-05	0.747483	0.791791
GZMK+ CD27+ EM CD8 T cell_uk1_gdt	ATP6V1E1	days_to_conversion	4.46133e-06	0.000140203	0.974759	0.838361
GZMK+ CD27+ EM CD8 T cell_uk1_gdt	ATP6V1F	days_to_conversion	6.62399e-05	0.000147814	0.656259	0.768081
GZMK+ CD27+ EM CD8 T cell_uk1_gdt	ATP6V1G1	days_to_conversion	-0.000196951	0.000115799	0.0960396	0.439391
GZMK+ CD27+ EM CD8 T cell_uk1_gdt	ATP8A1	days_to_conversion	9.79812e-05	0.000134839	0.471288	0.713226
GZMK+ CD27+ EM CD8 T cell_uk1_gdt	ATRAID	days_to_conversion	2.90293e-05	0.000112426	0.797479	0.803492
GZMK+ CD27+ EM CD8 T cell_uk1_gdt	ATRX	days_to_conversion	0.000305724	0.000158046	0.0595248	0.398804
GZMK+ CD27+ EM CD8 T cell_uk1_gdt	ATXN1	days_to_conversion	0.000565338	0.00016254	0.0011895	0.177066
GZMK+ CD27+ EM CD8 T cell_uk1_gdt	ATXN7L3B	days_to_conversion	9.8145e-05	0.000108684	0.371554	0.660201
GZMK+ CD27+ EM CD8 T cell_uk1_gdt	AUP1	days_to_conversion	-5.89592e-05	0.000121101	0.628795	0.761128
GZMK+ CD27+ EM CD8 T cell_uk1_gdt	AURKAIP1	days_to_conversion	-0.000205513	0.000110811	0.0703681	0.409993
GZMK+ CD27+ EM CD8 T cell_uk1_gdt	B2M	days_to_conversion	-6.05832e-05	0.000112646	0.593441	0.754412
GZMK+ CD27+ EM CD8 T cell_uk1_gdt	B4GALT1	days_to_conversion	7.84187e-05	0.000132827	0.557973	0.742827
GZMK+ CD27+ EM CD8 T cell_uk1_gdt	BAG1	days_to_conversion	8.64539e-05	0.000136179	0.528812	0.727468
GZMK+ CD27+ EM CD8 T cell_uk1_gdt	BAG5	days_to_conversion	0.000131892	0.000150715	0.386268	0.665006
GZMK+ CD27+ EM CD8 T cell_uk1_gdt	BANF1	days_to_conversion	0.000129573	0.00013828	0.35397	0.652614
GZMK+ CD27+ EM CD8 T cell_uk1_gdt	BATF	days_to_conversion	-5.54406e-05	0.000120682	0.648425	0.764492
GZMK+ CD27+ EM CD8 T cell_uk1_gdt	BAX	days_to_conversion	9.0422e-05	0.000132588	0.499003	0.721302
GZMK+ CD27+ EM CD8 T cell_uk1_gdt	BAZ1A	days_to_conversion	-4.69651e-05	0.000142069	0.742531	0.791791
GZMK+ CD27+ EM CD8 T cell_uk1_gdt	BAZ1B	days_to_conversion	0.00033469	0.00013638	0.0181663	0.323464
GZMK+ CD27+ EM CD8 T cell_uk1_gdt	BBX	days_to_conversion	3.43358e-05	0.000106977	0.749762	0.791791
GZMK+ CD27+ EM CD8 T cell_uk1_gdt	BCAP31	days_to_conversion	-0.000186876	0.000133459	0.168511	0.524334
GZMK+ CD27+ EM CD8 T cell_uk1_gdt	BCAS2	days_to_conversion	6.56013e-07	0.000148273	0.99649	0.838392
GZMK+ CD27+ EM CD8 T cell_uk1_gdt	BCL11B	days_to_conversion	-0.00019283	0.000131519	0.149712	0.503227
GZMK+ CD27+ EM CD8 T cell_uk1_gdt	BCL2	days_to_conversion	-5.75429e-05	0.000121752	0.638922	0.764492
GZMK+ CD27+ EM CD8 T cell_uk1_gdt	BCL7C	days_to_conversion	-0.000286132	0.00012404	0.0258404	0.336944
GZMK+ CD27+ EM CD8 T cell_uk1_gdt	BCLAF1	days_to_conversion	7.58027e-06	0.000166391	0.963871	0.834642
GZMK+ CD27+ EM CD8 T cell_uk1_gdt	BDP1	days_to_conversion	1.36495e-06	0.000128673	0.991586	0.838392
GZMK+ CD27+ EM CD8 T cell_uk1_gdt	BIN1	days_to_conversion	-0.000156811	0.000131592	0.239941	0.584917
GZMK+ CD27+ EM CD8 T cell_uk1_gdt	BIN2	days_to_conversion	-1.2544e-06	0.000109987	0.990953	0.838392
GZMK+ CD27+ EM CD8 T cell_uk1_gdt	BIRC2	days_to_conversion	0.000108706	0.000157708	0.494265	0.721302
GZMK+ CD27+ EM CD8 T cell_uk1_gdt	BIRC6	days_to_conversion	9.63884e-05	0.000158917	0.547385	0.738094
GZMK+ CD27+ EM CD8 T cell_uk1_gdt	BLOC1S1	days_to_conversion	-8.69018e-05	0.000121377	0.478166	0.717047
GZMK+ CD27+ EM CD8 T cell_uk1_gdt	BLOC1S2	days_to_conversion	-0.000139904	0.000114605	0.228727	0.575228
GZMK+ CD27+ EM CD8 T cell_uk1_gdt	BLOC1S4	days_to_conversion	-0.0002588	0.00016564	0.12556	0.473777
GZMK+ CD27+ EM CD8 T cell_uk1_gdt	BLOC1S6	days_to_conversion	1.85249e-05	0.000138913	0.894531	0.819708
GZMK+ CD27+ EM CD8 T cell_uk1_gdt	BNIP2	days_to_conversion	4.15555e-05	0.000134879	0.759464	0.793672
GZMK+ CD27+ EM CD8 T cell_uk1_gdt	BOD1L1	days_to_conversion	-0.000214956	0.000135154	0.118893	0.466954
GZMK+ CD27+ EM CD8 T cell_uk1_gdt	BOLA3	days_to_conversion	4.5351e-05	0.000126476	0.721629	0.78809
GZMK+ CD27+ EM CD8 T cell_uk1_gdt	BPTF	days_to_conversion	0.000131362	0.000145092	0.370208	0.660201
GZMK+ CD27+ EM CD8 T cell_uk1_gdt	BRD2	days_to_conversion	6.14014e-05	0.000138977	0.660793	0.769151
GZMK+ CD27+ EM CD8 T cell_uk1_gdt	BRD4	days_to_conversion	2.52419e-05	0.000130499	0.847516	0.814165
GZMK+ CD27+ EM CD8 T cell_uk1_gdt	BRD7	days_to_conversion	2.83935e-05	0.000117293	0.809848	0.803523
GZMK+ CD27+ EM CD8 T cell_uk1_gdt	BRI3	days_to_conversion	9.13526e-05	0.000144251	0.529826	0.727707
GZMK+ CD27+ EM CD8 T cell_uk1_gdt	BRK1	days_to_conversion	-4.11044e-05	0.000105108	0.697635	0.782129
GZMK+ CD27+ EM CD8 T cell_uk1_gdt	BROX	days_to_conversion	0.000205481	0.000127956	0.11546	0.464889
GZMK+ CD27+ EM CD8 T cell_uk1_gdt	BRWD1	days_to_conversion	-2.49089e-05	0.000114007	0.828061	0.810678
GZMK+ CD27+ EM CD8 T cell_uk1_gdt	BSG	days_to_conversion	-0.00021628	0.000122094	0.0839882	0.422453
GZMK+ CD27+ EM CD8 T cell_uk1_gdt	BST2	days_to_conversion	-5.13141e-05	0.000114338	0.655831	0.768081
GZMK+ CD27+ EM CD8 T cell_uk1_gdt	BTF3	days_to_conversion	-1.07927e-06	0.000124135	0.993103	0.838392
GZMK+ CD27+ EM CD8 T cell_uk1_gdt	BTG1	days_to_conversion	-0.000280718	0.000131867	0.0389059	0.365705
GZMK+ CD27+ EM CD8 T cell_uk1_gdt	BTG2	days_to_conversion	8.83529e-05	0.000198172	0.65793	0.768081
GZMK+ CD27+ EM CD8 T cell_uk1_gdt	BTN3A1	days_to_conversion	0.000206307	0.000105475	0.0568357	0.397204
GZMK+ CD27+ EM CD8 T cell_uk1_gdt	BTN3A2	days_to_conversion	0.000202369	0.000139579	0.154883	0.509346
GZMK+ CD27+ EM CD8 T cell_uk1_gdt	BUB3	days_to_conversion	0.000126636	0.000111626	0.263201	0.601388
GZMK+ CD27+ EM CD8 T cell_uk1_gdt	BUD23	days_to_conversion	-9.39457e-05	0.000120772	0.440806	0.696161
GZMK+ CD27+ EM CD8 T cell_uk1_gdt	BUD31	days_to_conversion	8.89288e-05	0.000139706	0.527724	0.727468
GZMK+ CD27+ EM CD8 T cell_uk1_gdt	BZW1	days_to_conversion	0.000193173	9.9643e-05	0.0589878	0.398804
GZMK+ CD27+ EM CD8 T cell_uk1_gdt	C11orf58	days_to_conversion	-5.58177e-05	0.00012347	0.653435	0.76691
GZMK+ CD27+ EM CD8 T cell_uk1_gdt	C12orf57	days_to_conversion	-7.7245e-05	0.000128494	0.551291	0.739002
GZMK+ CD27+ EM CD8 T cell_uk1_gdt	C12orf65	days_to_conversion	-4.69481e-05	0.000134885	0.729475	0.789602
GZMK+ CD27+ EM CD8 T cell_uk1_gdt	C12orf75	days_to_conversion	9.95284e-06	0.000142239	0.944541	0.831633
GZMK+ CD27+ EM CD8 T cell_uk1_gdt	C16orf54	days_to_conversion	0.00035872	0.000164067	0.0342627	0.356933
GZMK+ CD27+ EM CD8 T cell_uk1_gdt	C19orf24	days_to_conversion	-0.000145892	0.000135557	0.287708	0.616776
GZMK+ CD27+ EM CD8 T cell_uk1_gdt	C19orf53	days_to_conversion	-0.000220236	0.000121041	0.0757356	0.412727
GZMK+ CD27+ EM CD8 T cell_uk1_gdt	C19orf66	days_to_conversion	-1.71811e-05	0.00013058	0.895947	0.819708
GZMK+ CD27+ EM CD8 T cell_uk1_gdt	C19orf70	days_to_conversion	-0.000166917	0.000113954	0.150189	0.503711
GZMK+ CD27+ EM CD8 T cell_uk1_gdt	C1D	days_to_conversion	0.000111297	0.000104113	0.291228	0.61759
GZMK+ CD27+ EM CD8 T cell_uk1_gdt	C1QBP	days_to_conversion	-0.000113823	0.000106868	0.292652	0.619007
GZMK+ CD27+ EM CD8 T cell_uk1_gdt	C1orf131	days_to_conversion	0.000149958	0.000136028	0.276281	0.610763
GZMK+ CD27+ EM CD8 T cell_uk1_gdt	C1orf21	days_to_conversion	0.000104687	0.000136547	0.447489	0.696761
GZMK+ CD27+ EM CD8 T cell_uk1_gdt	C1orf56	days_to_conversion	-0.000376259	0.000253149	0.144327	0.496958
GZMK+ CD27+ EM CD8 T cell_uk1_gdt	C4orf3	days_to_conversion	-5.53859e-05	0.000110928	0.620077	0.759076
GZMK+ CD27+ EM CD8 T cell_uk1_gdt	C4orf48	days_to_conversion	-0.000183519	0.00015938	0.25585	0.596312
GZMK+ CD27+ EM CD8 T cell_uk1_gdt	C6orf48	days_to_conversion	-0.00012305	0.00014828	0.411103	0.681882
GZMK+ CD27+ EM CD8 T cell_uk1_gdt	C6orf62	days_to_conversion	-0.000100624	0.000173128	0.564064	0.743894
GZMK+ CD27+ EM CD8 T cell_uk1_gdt	C7orf50	days_to_conversion	3.85042e-05	0.0001408	0.785781	0.799305
GZMK+ CD27+ EM CD8 T cell_uk1_gdt	C8orf59	days_to_conversion	-0.000220015	9.16494e-05	0.0208167	0.333853
GZMK+ CD27+ EM CD8 T cell_uk1_gdt	C9orf16	days_to_conversion	8.88828e-05	0.000122237	0.471045	0.713226
GZMK+ CD27+ EM CD8 T cell_uk1_gdt	C9orf78	days_to_conversion	0.000156331	9.87583e-05	0.1206	0.46921
GZMK+ CD27+ EM CD8 T cell_uk1_gdt	CAB39	days_to_conversion	9.27234e-05	0.000156543	0.556669	0.742827
GZMK+ CD27+ EM CD8 T cell_uk1_gdt	CACYBP	days_to_conversion	-5.67794e-05	0.000103626	0.586518	0.751276
GZMK+ CD27+ EM CD8 T cell_uk1_gdt	CALCOCO2	days_to_conversion	-3.86811e-05	0.000124083	0.75676	0.793195
GZMK+ CD27+ EM CD8 T cell_uk1_gdt	CALM1	days_to_conversion	-0.000131899	9.22323e-05	0.159834	0.514792
GZMK+ CD27+ EM CD8 T cell_uk1_gdt	CALM2	days_to_conversion	-0.000163668	8.59989e-05	0.0635778	0.407086
GZMK+ CD27+ EM CD8 T cell_uk1_gdt	CALM3	days_to_conversion	-5.61479e-05	0.000125722	0.657351	0.768081
GZMK+ CD27+ EM CD8 T cell_uk1_gdt	CALR	days_to_conversion	-9.17673e-05	0.000135905	0.503061	0.721426
GZMK+ CD27+ EM CD8 T cell_uk1_gdt	CAMLG	days_to_conversion	3.47651e-06	0.000132093	0.979122	0.838392
GZMK+ CD27+ EM CD8 T cell_uk1_gdt	CAND1	days_to_conversion	0.000138965	0.000158059	0.384073	0.664709
GZMK+ CD27+ EM CD8 T cell_uk1_gdt	CANX	days_to_conversion	4.22762e-05	0.00016003	0.792877	0.802805
GZMK+ CD27+ EM CD8 T cell_uk1_gdt	CAP1	days_to_conversion	3.27519e-05	0.000138713	0.81445	0.805259
GZMK+ CD27+ EM CD8 T cell_uk1_gdt	CAPN2	days_to_conversion	0.000139808	0.000104736	0.189257	0.545413
GZMK+ CD27+ EM CD8 T cell_uk1_gdt	CAPNS1	days_to_conversion	6.84647e-06	0.000144065	0.962313	0.834642
GZMK+ CD27+ EM CD8 T cell_uk1_gdt	CAPRIN1	days_to_conversion	-4.61038e-05	0.000120463	0.703768	0.784804
GZMK+ CD27+ EM CD8 T cell_uk1_gdt	CAPZA1	days_to_conversion	0.000309384	0.000103114	0.00444103	0.240552
GZMK+ CD27+ EM CD8 T cell_uk1_gdt	CAPZA2	days_to_conversion	-8.84275e-05	0.000176237	0.618343	0.759076
GZMK+ CD27+ EM CD8 T cell_uk1_gdt	CAPZB	days_to_conversion	-0.000115672	0.000133892	0.392317	0.669017
GZMK+ CD27+ EM CD8 T cell_uk1_gdt	CARD16	days_to_conversion	-5.46339e-05	0.000103378	0.599819	0.7551
GZMK+ CD27+ EM CD8 T cell_uk1_gdt	CARD8	days_to_conversion	0.000102751	0.000173721	0.557231	0.742827
GZMK+ CD27+ EM CD8 T cell_uk1_gdt	CARHSP1	days_to_conversion	-0.000194439	0.000121037	0.115378	0.464889
GZMK+ CD27+ EM CD8 T cell_uk1_gdt	CASP1	days_to_conversion	3.84671e-05	0.000116334	0.742471	0.791791
GZMK+ CD27+ EM CD8 T cell_uk1_gdt	CASP4	days_to_conversion	-4.17844e-05	0.000118103	0.725181	0.78876
GZMK+ CD27+ EM CD8 T cell_uk1_gdt	CASP8	days_to_conversion	0.000294395	0.000124107	0.0224006	0.333853
GZMK+ CD27+ EM CD8 T cell_uk1_gdt	CAST	days_to_conversion	0.000251121	0.000123384	0.0481515	0.379947
GZMK+ CD27+ EM CD8 T cell_uk1_gdt	CBLB	days_to_conversion	0.000297938	0.000174291	0.0944612	0.438619
GZMK+ CD27+ EM CD8 T cell_uk1_gdt	CBX3	days_to_conversion	-4.28582e-06	0.000132577	0.974358	0.838361
GZMK+ CD27+ EM CD8 T cell_uk1_gdt	CCDC107	days_to_conversion	-9.49589e-05	0.000136565	0.490546	0.720882
GZMK+ CD27+ EM CD8 T cell_uk1_gdt	CCDC115	days_to_conversion	4.4495e-05	0.000138679	0.749843	0.791791
GZMK+ CD27+ EM CD8 T cell_uk1_gdt	CCDC12	days_to_conversion	5.8736e-05	0.000112664	0.604823	0.756245
GZMK+ CD27+ EM CD8 T cell_uk1_gdt	CCDC167	days_to_conversion	-0.000286566	0.00015836	0.0783792	0.415313
GZMK+ CD27+ EM CD8 T cell_uk1_gdt	CCDC186	days_to_conversion	0.000176503	0.000125287	0.165925	0.524334
GZMK+ CD27+ EM CD8 T cell_uk1_gdt	CCDC25	days_to_conversion	-0.000201572	0.000182605	0.275652	0.610763
GZMK+ CD27+ EM CD8 T cell_uk1_gdt	CCDC59	days_to_conversion	-0.000178926	0.000154406	0.252789	0.594846
GZMK+ CD27+ EM CD8 T cell_uk1_gdt	CCDC66	days_to_conversion	0.000227943	0.000140364	0.111646	0.459711
GZMK+ CD27+ EM CD8 T cell_uk1_gdt	CCDC69	days_to_conversion	0.000240524	0.000154682	0.127167	0.474981
GZMK+ CD27+ EM CD8 T cell_uk1_gdt	CCDC82	days_to_conversion	-9.67452e-05	0.000151764	0.527303	0.727468
GZMK+ CD27+ EM CD8 T cell_uk1_gdt	CCDC85B	days_to_conversion	-3.01326e-05	0.000123181	0.807892	0.803492
GZMK+ CD27+ EM CD8 T cell_uk1_gdt	CCDC88C	days_to_conversion	5.66639e-05	0.000130189	0.665612	0.771387
GZMK+ CD27+ EM CD8 T cell_uk1_gdt	CCDC90B	days_to_conversion	5.86614e-05	0.00015785	0.711955	0.785367
GZMK+ CD27+ EM CD8 T cell_uk1_gdt	CCDC91	days_to_conversion	0.000223302	0.000127124	0.0859502	0.422453
GZMK+ CD27+ EM CD8 T cell_uk1_gdt	CCL3L1	days_to_conversion	-4.99013e-05	0.000209025	0.812684	0.804709
GZMK+ CD27+ EM CD8 T cell_uk1_gdt	CCL4	days_to_conversion	-4.26941e-05	0.000169602	0.802429	0.803492
GZMK+ CD27+ EM CD8 T cell_uk1_gdt	CCL4L2	days_to_conversion	0.000136534	0.000235398	0.565269	0.743894
GZMK+ CD27+ EM CD8 T cell_uk1_gdt	CCL5	days_to_conversion	-9.79994e-05	0.000102075	0.342463	0.646474
GZMK+ CD27+ EM CD8 T cell_uk1_gdt	CCM2	days_to_conversion	8.5291e-05	0.000137488	0.538227	0.732916
GZMK+ CD27+ EM CD8 T cell_uk1_gdt	CCND2	days_to_conversion	0.00010543	0.000137493	0.447302	0.696761
GZMK+ CD27+ EM CD8 T cell_uk1_gdt	CCND3	days_to_conversion	-5.75732e-05	0.000111644	0.608664	0.75675
GZMK+ CD27+ EM CD8 T cell_uk1_gdt	CCNDBP1	days_to_conversion	3.34644e-05	0.000115957	0.774248	0.797424
GZMK+ CD27+ EM CD8 T cell_uk1_gdt	CCNH	days_to_conversion	0.000376992	0.000165319	0.0275164	0.340292
GZMK+ CD27+ EM CD8 T cell_uk1_gdt	CCNI	days_to_conversion	8.93578e-05	0.000114928	0.441019	0.696161
GZMK+ CD27+ EM CD8 T cell_uk1_gdt	CCNK	days_to_conversion	6.11978e-05	0.000133716	0.649441	0.764492
GZMK+ CD27+ EM CD8 T cell_uk1_gdt	CCNL1	days_to_conversion	0.000309896	0.000159274	0.058311	0.398804
GZMK+ CD27+ EM CD8 T cell_uk1_gdt	CCPG1	days_to_conversion	0.000246722	0.000137804	0.0802784	0.418642
GZMK+ CD27+ EM CD8 T cell_uk1_gdt	CCSER2	days_to_conversion	0.000302662	0.000147551	0.0462539	0.376206
GZMK+ CD27+ EM CD8 T cell_uk1_gdt	CCT2	days_to_conversion	-6.36988e-05	9.95143e-05	0.525684	0.727468
GZMK+ CD27+ EM CD8 T cell_uk1_gdt	CCT3	days_to_conversion	0.000110298	0.000110202	0.322376	0.63137
GZMK+ CD27+ EM CD8 T cell_uk1_gdt	CCT4	days_to_conversion	1.27076e-06	0.000137492	0.992668	0.838392
GZMK+ CD27+ EM CD8 T cell_uk1_gdt	CCT5	days_to_conversion	9.80396e-05	0.00012315	0.430287	0.689845
GZMK+ CD27+ EM CD8 T cell_uk1_gdt	CCT6A	days_to_conversion	0.00010576	0.000135069	0.43783	0.694246
GZMK+ CD27+ EM CD8 T cell_uk1_gdt	CCT7	days_to_conversion	9.08465e-05	0.000123039	0.464219	0.710141
GZMK+ CD27+ EM CD8 T cell_uk1_gdt	CCT8	days_to_conversion	-0.000113595	0.000122939	0.36058	0.655702
GZMK+ CD27+ EM CD8 T cell_uk1_gdt	CD160	days_to_conversion	-3.7236e-05	0.000153262	0.809168	0.803492
GZMK+ CD27+ EM CD8 T cell_uk1_gdt	CD164	days_to_conversion	0.000235618	0.000106377	0.0320363	0.346
GZMK+ CD27+ EM CD8 T cell_uk1_gdt	CD2	days_to_conversion	-0.000232705	0.000151667	0.132355	0.479377
GZMK+ CD27+ EM CD8 T cell_uk1_gdt	CD247	days_to_conversion	-0.000178194	0.00012569	0.163564	0.520571
GZMK+ CD27+ EM CD8 T cell_uk1_gdt	CD27	days_to_conversion	-0.000282354	0.000157166	0.0799455	0.418642
GZMK+ CD27+ EM CD8 T cell_uk1_gdt	CD2BP2	days_to_conversion	-8.18637e-05	0.000123131	0.509638	0.722011
GZMK+ CD27+ EM CD8 T cell_uk1_gdt	CD37	days_to_conversion	8.32346e-05	0.00010458	0.430455	0.689845
GZMK+ CD27+ EM CD8 T cell_uk1_gdt	CD3D	days_to_conversion	-0.000108268	0.000133814	0.42284	0.687523
GZMK+ CD27+ EM CD8 T cell_uk1_gdt	CD3E	days_to_conversion	7.50872e-05	9.43598e-05	0.430447	0.689845
GZMK+ CD27+ EM CD8 T cell_uk1_gdt	CD3G	days_to_conversion	-0.000135181	9.8003e-05	0.174761	0.531916
GZMK+ CD27+ EM CD8 T cell_uk1_gdt	CD44	days_to_conversion	9.61909e-05	0.000140982	0.498632	0.721302
GZMK+ CD27+ EM CD8 T cell_uk1_gdt	CD46	days_to_conversion	0.0002981	0.000131606	0.0284831	0.340292
GZMK+ CD27+ EM CD8 T cell_uk1_gdt	CD47	days_to_conversion	9.32976e-05	0.000115714	0.424419	0.687523
GZMK+ CD27+ EM CD8 T cell_uk1_gdt	CD48	days_to_conversion	9.63144e-05	9.47208e-05	0.314845	0.63137
GZMK+ CD27+ EM CD8 T cell_uk1_gdt	CD52	days_to_conversion	-0.00033517	0.000144583	0.0256708	0.336944
GZMK+ CD27+ EM CD8 T cell_uk1_gdt	CD53	days_to_conversion	0.000107865	0.000110233	0.333166	0.640104
GZMK+ CD27+ EM CD8 T cell_uk1_gdt	CD63	days_to_conversion	-2.0824e-05	0.000122667	0.866	0.817376
GZMK+ CD27+ EM CD8 T cell_uk1_gdt	CD69	days_to_conversion	-4.61121e-05	0.000205039	0.823107	0.81017
GZMK+ CD27+ EM CD8 T cell_uk1_gdt	CD7	days_to_conversion	-0.000244028	0.000178234	0.177914	0.535086
GZMK+ CD27+ EM CD8 T cell_uk1_gdt	CD74	days_to_conversion	-0.000141661	0.000139539	0.315929	0.63137
GZMK+ CD27+ EM CD8 T cell_uk1_gdt	CD81	days_to_conversion	-0.000163509	0.000115002	0.162477	0.518839
GZMK+ CD27+ EM CD8 T cell_uk1_gdt	CD84	days_to_conversion	5.9083e-05	0.000177598	0.740972	0.791791
GZMK+ CD27+ EM CD8 T cell_uk1_gdt	CD8A	days_to_conversion	-0.00022839	0.000241181	0.349236	0.649962
GZMK+ CD27+ EM CD8 T cell_uk1_gdt	CD8B	days_to_conversion	-0.000469737	0.00025646	0.0744753	0.412727
GZMK+ CD27+ EM CD8 T cell_uk1_gdt	CD96	days_to_conversion	3.23542e-05	0.000158425	0.83912	0.812167
GZMK+ CD27+ EM CD8 T cell_uk1_gdt	CD99	days_to_conversion	3.07806e-05	0.00010515	0.771202	0.797424
GZMK+ CD27+ EM CD8 T cell_uk1_gdt	CDC123	days_to_conversion	7.31753e-05	0.000132157	0.582588	0.749634
GZMK+ CD27+ EM CD8 T cell_uk1_gdt	CDC14A	days_to_conversion	-2.73417e-05	0.00014576	0.852123	0.814493
GZMK+ CD27+ EM CD8 T cell_uk1_gdt	CDC25B	days_to_conversion	-0.000236915	0.000120709	0.0560239	0.396874
GZMK+ CD27+ EM CD8 T cell_uk1_gdt	CDC26	days_to_conversion	-0.000188359	0.000112555	0.101333	0.444076
GZMK+ CD27+ EM CD8 T cell_uk1_gdt	CDC37	days_to_conversion	4.68461e-05	0.000119213	0.696247	0.78187
GZMK+ CD27+ EM CD8 T cell_uk1_gdt	CDC40	days_to_conversion	-0.000102522	0.000143719	0.479473	0.717918
GZMK+ CD27+ EM CD8 T cell_uk1_gdt	CDC42	days_to_conversion	8.05728e-05	9.75811e-05	0.413692	0.68196
GZMK+ CD27+ EM CD8 T cell_uk1_gdt	CDC42EP3	days_to_conversion	-2.68896e-05	0.000158076	0.865719	0.817376
GZMK+ CD27+ EM CD8 T cell_uk1_gdt	CDC42SE1	days_to_conversion	6.05406e-06	0.000125914	0.961871	0.834642
GZMK+ CD27+ EM CD8 T cell_uk1_gdt	CDC42SE2	days_to_conversion	4.4723e-05	0.000117674	0.705813	0.784804
GZMK+ CD27+ EM CD8 T cell_uk1_gdt	CDC5L	days_to_conversion	5.71471e-05	0.000135356	0.674936	0.772811
GZMK+ CD27+ EM CD8 T cell_uk1_gdt	CDK11A	days_to_conversion	-0.000342566	0.000203751	0.100121	0.444076
GZMK+ CD27+ EM CD8 T cell_uk1_gdt	CDK13	days_to_conversion	0.00017745	0.000149709	0.242344	0.588427
GZMK+ CD27+ EM CD8 T cell_uk1_gdt	CDK2AP2	days_to_conversion	-6.70203e-06	0.000118798	0.955284	0.834642
GZMK+ CD27+ EM CD8 T cell_uk1_gdt	CDKN1B	days_to_conversion	3.21404e-05	0.000153056	0.834647	0.812167
GZMK+ CD27+ EM CD8 T cell_uk1_gdt	CDKN2AIP	days_to_conversion	0.000238377	0.00014335	0.103941	0.445624
GZMK+ CD27+ EM CD8 T cell_uk1_gdt	CDKN2D	days_to_conversion	-0.00029107	0.00015113	0.0608061	0.401687
GZMK+ CD27+ EM CD8 T cell_uk1_gdt	CDV3	days_to_conversion	0.000140553	0.000133821	0.299457	0.624983
GZMK+ CD27+ EM CD8 T cell_uk1_gdt	CEBPB	days_to_conversion	-0.000242582	0.000124688	0.0581188	0.398804
GZMK+ CD27+ EM CD8 T cell_uk1_gdt	CEBPZ	days_to_conversion	-7.97448e-05	0.000115564	0.493955	0.721302
GZMK+ CD27+ EM CD8 T cell_uk1_gdt	CEBPZOS	days_to_conversion	4.2838e-05	0.00016115	0.791632	0.802366
GZMK+ CD27+ EM CD8 T cell_uk1_gdt	CELF2	days_to_conversion	1.73119e-05	0.000122514	0.888276	0.819708
GZMK+ CD27+ EM CD8 T cell_uk1_gdt	CEMIP2	days_to_conversion	-0.000264722	0.000219881	0.235068	0.580748
GZMK+ CD27+ EM CD8 T cell_uk1_gdt	CENPC	days_to_conversion	-9.38058e-05	0.00015283	0.542559	0.734981
GZMK+ CD27+ EM CD8 T cell_uk1_gdt	CEP350	days_to_conversion	4.49352e-06	0.000171444	0.97921	0.838392
GZMK+ CD27+ EM CD8 T cell_uk1_gdt	CEP57	days_to_conversion	-6.89811e-05	0.000118593	0.563767	0.743894
GZMK+ CD27+ EM CD8 T cell_uk1_gdt	CEP78	days_to_conversion	-0.000112679	0.000176507	0.526939	0.727468
GZMK+ CD27+ EM CD8 T cell_uk1_gdt	CFAP97	days_to_conversion	-5.74855e-05	0.000128552	0.656941	0.768081
GZMK+ CD27+ EM CD8 T cell_uk1_gdt	CFDP1	days_to_conversion	-0.000170989	0.000125242	0.179112	0.535086
GZMK+ CD27+ EM CD8 T cell_uk1_gdt	CFL1	days_to_conversion	-7.13729e-05	7.93437e-05	0.373552	0.660201
GZMK+ CD27+ EM CD8 T cell_uk1_gdt	CFLAR	days_to_conversion	0.000277036	0.000172329	0.115077	0.464889
GZMK+ CD27+ EM CD8 T cell_uk1_gdt	CGGBP1	days_to_conversion	-1.02991e-05	0.000166803	0.951046	0.833934
GZMK+ CD27+ EM CD8 T cell_uk1_gdt	CHCHD10	days_to_conversion	-8.89778e-05	0.000138464	0.523815	0.727468
GZMK+ CD27+ EM CD8 T cell_uk1_gdt	CHCHD2	days_to_conversion	-0.000198659	0.000114738	0.0907012	0.42881
GZMK+ CD27+ EM CD8 T cell_uk1_gdt	CHCHD5	days_to_conversion	-0.000184625	0.000149054	0.222043	0.56937
GZMK+ CD27+ EM CD8 T cell_uk1_gdt	CHCHD7	days_to_conversion	-3.18613e-05	0.000110237	0.77392	0.797424
GZMK+ CD27+ EM CD8 T cell_uk1_gdt	CHD1	days_to_conversion	6.14041e-05	0.000118044	0.605562	0.756245
GZMK+ CD27+ EM CD8 T cell_uk1_gdt	CHD2	days_to_conversion	0.000280919	0.000155276	0.0773928	0.412727
GZMK+ CD27+ EM CD8 T cell_uk1_gdt	CHD3	days_to_conversion	-0.000138051	0.000177646	0.441344	0.696161
GZMK+ CD27+ EM CD8 T cell_uk1_gdt	CHD4	days_to_conversion	0.000193887	0.000177842	0.28155	0.615561
GZMK+ CD27+ EM CD8 T cell_uk1_gdt	CHD8	days_to_conversion	0.000212103	0.000139999	0.137713	0.485171
GZMK+ CD27+ EM CD8 T cell_uk1_gdt	CHD9	days_to_conversion	0.00033432	0.000129994	0.0136731	0.307871
GZMK+ CD27+ EM CD8 T cell_uk1_gdt	CHI3L2	days_to_conversion	0.000290416	0.000217872	0.189949	0.545672
GZMK+ CD27+ EM CD8 T cell_uk1_gdt	CHMP2A	days_to_conversion	-5.98541e-05	0.000107842	0.581738	0.749634
GZMK+ CD27+ EM CD8 T cell_uk1_gdt	CHMP4A	days_to_conversion	-0.000121219	0.000112724	0.288147	0.616776
GZMK+ CD27+ EM CD8 T cell_uk1_gdt	CHMP4B	days_to_conversion	0.000223747	0.00012307	0.0774734	0.412727
GZMK+ CD27+ EM CD8 T cell_uk1_gdt	CHMP5	days_to_conversion	2.65184e-05	0.000134797	0.844953	0.814165
GZMK+ CD27+ EM CD8 T cell_uk1_gdt	CHORDC1	days_to_conversion	0.000357059	0.000131812	0.00958617	0.299452
GZMK+ CD27+ EM CD8 T cell_uk1_gdt	CHST12	days_to_conversion	-2.51311e-05	0.000102624	0.807688	0.803492
GZMK+ CD27+ EM CD8 T cell_uk1_gdt	CHURC1	days_to_conversion	-1.59834e-05	0.000101395	0.875505	0.817376
GZMK+ CD27+ EM CD8 T cell_uk1_gdt	CIB1	days_to_conversion	-0.000285385	0.000119737	0.0218551	0.333853
GZMK+ CD27+ EM CD8 T cell_uk1_gdt	CIR1	days_to_conversion	-4.36032e-05	0.000111505	0.697665	0.782129
GZMK+ CD27+ EM CD8 T cell_uk1_gdt	CIRBP	days_to_conversion	-0.000121544	0.000136051	0.376548	0.661533
GZMK+ CD27+ EM CD8 T cell_uk1_gdt	CISD3	days_to_conversion	-6.79739e-05	0.000122207	0.580882	0.749634
GZMK+ CD27+ EM CD8 T cell_uk1_gdt	CITED2	days_to_conversion	0.000203168	0.000176666	0.256398	0.596886
GZMK+ CD27+ EM CD8 T cell_uk1_gdt	CKLF	days_to_conversion	-0.000195232	0.000117215	0.102905	0.445117
GZMK+ CD27+ EM CD8 T cell_uk1_gdt	CLDND1	days_to_conversion	-0.000187255	0.000159697	0.247613	0.592485
GZMK+ CD27+ EM CD8 T cell_uk1_gdt	CLEC2B	days_to_conversion	-0.000123848	0.00016753	0.463687	0.709876
GZMK+ CD27+ EM CD8 T cell_uk1_gdt	CLEC2D	days_to_conversion	0.00016812	0.000132181	0.210408	0.56463
GZMK+ CD27+ EM CD8 T cell_uk1_gdt	CLIC1	days_to_conversion	-6.34472e-06	0.00014936	0.966309	0.834642
GZMK+ CD27+ EM CD8 T cell_uk1_gdt	CLIC3	days_to_conversion	-0.000199215	0.000235913	0.403011	0.677069
GZMK+ CD27+ EM CD8 T cell_uk1_gdt	CLINT1	days_to_conversion	-4.76607e-05	0.000121149	0.695926	0.78187
GZMK+ CD27+ EM CD8 T cell_uk1_gdt	CLIP1	days_to_conversion	7.27044e-05	0.00015684	0.64525	0.764492
GZMK+ CD27+ EM CD8 T cell_uk1_gdt	CLK1	days_to_conversion	0.000119451	0.00015224	0.436921	0.694171
GZMK+ CD27+ EM CD8 T cell_uk1_gdt	CLNS1A	days_to_conversion	-0.000136868	0.000121164	0.264763	0.602692
GZMK+ CD27+ EM CD8 T cell_uk1_gdt	CLPP	days_to_conversion	-0.000294944	0.000130909	0.0292924	0.340292
GZMK+ CD27+ EM CD8 T cell_uk1_gdt	CLTA	days_to_conversion	0.000105828	0.00011703	0.37077	0.660201
GZMK+ CD27+ EM CD8 T cell_uk1_gdt	CLTB	days_to_conversion	-0.000266105	0.000150645	0.0842657	0.422453
GZMK+ CD27+ EM CD8 T cell_uk1_gdt	CLTC	days_to_conversion	0.000336774	0.000142064	0.0222063	0.333853
GZMK+ CD27+ EM CD8 T cell_uk1_gdt	CMC1	days_to_conversion	-0.000131673	0.000142349	0.360581	0.655702
GZMK+ CD27+ EM CD8 T cell_uk1_gdt	CMPK1	days_to_conversion	6.82845e-05	0.000120398	0.573491	0.747267
GZMK+ CD27+ EM CD8 T cell_uk1_gdt	CMTM3	days_to_conversion	9.35097e-05	0.000136621	0.497302	0.721302
GZMK+ CD27+ EM CD8 T cell_uk1_gdt	CMTM6	days_to_conversion	-1.32955e-05	0.000115055	0.908529	0.822563
GZMK+ CD27+ EM CD8 T cell_uk1_gdt	CNBP	days_to_conversion	-5.4289e-05	0.000102248	0.598142	0.754421
GZMK+ CD27+ EM CD8 T cell_uk1_gdt	CNN2	days_to_conversion	-0.000153258	0.000143031	0.29014	0.617208
GZMK+ CD27+ EM CD8 T cell_uk1_gdt	CNOT1	days_to_conversion	1.32637e-05	0.000185216	0.943235	0.831512
GZMK+ CD27+ EM CD8 T cell_uk1_gdt	CNOT2	days_to_conversion	-7.31067e-05	0.000132616	0.584241	0.749634
GZMK+ CD27+ EM CD8 T cell_uk1_gdt	CNOT4	days_to_conversion	3.18508e-05	0.00011624	0.785359	0.799288
GZMK+ CD27+ EM CD8 T cell_uk1_gdt	CNOT6L	days_to_conversion	0.000248054	0.000121809	0.0477829	0.379947
GZMK+ CD27+ EM CD8 T cell_uk1_gdt	CNOT7	days_to_conversion	-8.8771e-05	0.000101202	0.385226	0.665006
GZMK+ CD27+ EM CD8 T cell_uk1_gdt	CNPY2	days_to_conversion	-0.000157397	0.00012679	0.221037	0.56937
GZMK+ CD27+ EM CD8 T cell_uk1_gdt	CNPY3	days_to_conversion	-0.000217493	0.000167572	0.201083	0.558904
GZMK+ CD27+ EM CD8 T cell_uk1_gdt	CNTRL	days_to_conversion	-0.00021107	0.000160748	0.195972	0.554909
GZMK+ CD27+ EM CD8 T cell_uk1_gdt	COA1	days_to_conversion	0.000160948	0.000189487	0.400422	0.675856
GZMK+ CD27+ EM CD8 T cell_uk1_gdt	COA4	days_to_conversion	1.86546e-06	0.000101836	0.985468	0.838392
GZMK+ CD27+ EM CD8 T cell_uk1_gdt	COMMD2	days_to_conversion	-0.000204071	0.000100065	0.0477464	0.379947
GZMK+ CD27+ EM CD8 T cell_uk1_gdt	COMMD6	days_to_conversion	-8.58486e-05	0.000100901	0.399776	0.675856
GZMK+ CD27+ EM CD8 T cell_uk1_gdt	COMMD7	days_to_conversion	0.000186198	0.000150409	0.222301	0.56937
GZMK+ CD27+ EM CD8 T cell_uk1_gdt	COMMD8	days_to_conversion	0.000122549	0.000179486	0.498325	0.721302
GZMK+ CD27+ EM CD8 T cell_uk1_gdt	COMT	days_to_conversion	0.000118517	0.000125142	0.348781	0.649962
GZMK+ CD27+ EM CD8 T cell_uk1_gdt	COPB1	days_to_conversion	3.8898e-06	0.000117094	0.97365	0.838137
GZMK+ CD27+ EM CD8 T cell_uk1_gdt	COPB2	days_to_conversion	0.000259762	0.000132554	0.0563887	0.397204
GZMK+ CD27+ EM CD8 T cell_uk1_gdt	COPE	days_to_conversion	-0.000217722	9.96496e-05	0.034307	0.356933
GZMK+ CD27+ EM CD8 T cell_uk1_gdt	COPS2	days_to_conversion	-3.59253e-05	0.000126897	0.778424	0.798551
GZMK+ CD27+ EM CD8 T cell_uk1_gdt	COPS5	days_to_conversion	-0.000109133	0.000109539	0.324559	0.63137
GZMK+ CD27+ EM CD8 T cell_uk1_gdt	COPS6	days_to_conversion	7.61217e-05	0.000114611	0.510045	0.722011
GZMK+ CD27+ EM CD8 T cell_uk1_gdt	COPS9	days_to_conversion	6.32654e-05	9.09328e-05	0.490324	0.720882
GZMK+ CD27+ EM CD8 T cell_uk1_gdt	COPZ1	days_to_conversion	-6.81311e-05	0.00012833	0.598243	0.754421
GZMK+ CD27+ EM CD8 T cell_uk1_gdt	COQ10B	days_to_conversion	-0.000110687	0.00013211	0.406649	0.677537
GZMK+ CD27+ EM CD8 T cell_uk1_gdt	CORO1A	days_to_conversion	1.21189e-05	0.000132166	0.927357	0.827422
GZMK+ CD27+ EM CD8 T cell_uk1_gdt	CORO1B	days_to_conversion	-4.95039e-06	0.000165266	0.976253	0.838392
GZMK+ CD27+ EM CD8 T cell_uk1_gdt	COTL1	days_to_conversion	-4.77858e-05	0.00019268	0.805345	0.803492
GZMK+ CD27+ EM CD8 T cell_uk1_gdt	COX14	days_to_conversion	-0.000160383	0.000121117	0.192307	0.549434
GZMK+ CD27+ EM CD8 T cell_uk1_gdt	COX17	days_to_conversion	-2.48944e-05	0.000163595	0.879748	0.819216
GZMK+ CD27+ EM CD8 T cell_uk1_gdt	COX19	days_to_conversion	-3.97236e-07	0.000140276	0.997754	0.838392
GZMK+ CD27+ EM CD8 T cell_uk1_gdt	COX20	days_to_conversion	9.35305e-05	0.000121508	0.445564	0.696761
GZMK+ CD27+ EM CD8 T cell_uk1_gdt	COX4I1	days_to_conversion	-9.47808e-05	9.9953e-05	0.348417	0.649962
GZMK+ CD27+ EM CD8 T cell_uk1_gdt	COX5A	days_to_conversion	-6.47297e-05	8.66413e-05	0.45899	0.704322
GZMK+ CD27+ EM CD8 T cell_uk1_gdt	COX5B	days_to_conversion	0.000138342	9.92408e-05	0.170317	0.524334
GZMK+ CD27+ EM CD8 T cell_uk1_gdt	COX6A1	days_to_conversion	-4.22774e-05	8.96701e-05	0.63963	0.764492
GZMK+ CD27+ EM CD8 T cell_uk1_gdt	COX6B1	days_to_conversion	-0.00020322	0.000103419	0.0558777	0.396874
GZMK+ CD27+ EM CD8 T cell_uk1_gdt	COX6C	days_to_conversion	-0.000122358	0.000103895	0.245344	0.591351
GZMK+ CD27+ EM CD8 T cell_uk1_gdt	COX7A2	days_to_conversion	2.15622e-06	9.89938e-05	0.982721	0.838392
GZMK+ CD27+ EM CD8 T cell_uk1_gdt	COX7A2L	days_to_conversion	9.31401e-05	0.000128394	0.472058	0.71323
GZMK+ CD27+ EM CD8 T cell_uk1_gdt	COX7B	days_to_conversion	-0.000192246	0.000126676	0.136363	0.483681
GZMK+ CD27+ EM CD8 T cell_uk1_gdt	COX7C	days_to_conversion	-0.00014465	0.000127274	0.262061	0.601388
GZMK+ CD27+ EM CD8 T cell_uk1_gdt	COX8A	days_to_conversion	-0.000156649	0.000132849	0.244697	0.590512
GZMK+ CD27+ EM CD8 T cell_uk1_gdt	CPNE1	days_to_conversion	-0.000210389	0.000162529	0.2029	0.559383
GZMK+ CD27+ EM CD8 T cell_uk1_gdt	CPNE3	days_to_conversion	-0.000107055	0.000108202	0.327909	0.63372
GZMK+ CD27+ EM CD8 T cell_uk1_gdt	CRBN	days_to_conversion	-0.000139456	0.000120451	0.253202	0.594846
GZMK+ CD27+ EM CD8 T cell_uk1_gdt	CREBRF	days_to_conversion	-9.78346e-05	0.000127551	0.447537	0.696761
GZMK+ CD27+ EM CD8 T cell_uk1_gdt	CREBZF	days_to_conversion	0.000505674	0.000158983	0.00300332	0.237435
GZMK+ CD27+ EM CD8 T cell_uk1_gdt	CRIP1	days_to_conversion	-0.000332472	0.000272207	0.2285	0.575228
GZMK+ CD27+ EM CD8 T cell_uk1_gdt	CRLF3	days_to_conversion	0.000110092	0.000106102	0.305241	0.62582
GZMK+ CD27+ EM CD8 T cell_uk1_gdt	CRTAM	days_to_conversion	8.93411e-05	0.00014199	0.532468	0.729308
GZMK+ CD27+ EM CD8 T cell_uk1_gdt	CSDE1	days_to_conversion	0.000123523	9.14334e-05	0.183618	0.537772
GZMK+ CD27+ EM CD8 T cell_uk1_gdt	CSK	days_to_conversion	0.000418275	0.000141788	0.00507506	0.240552
GZMK+ CD27+ EM CD8 T cell_uk1_gdt	CSNK1A1	days_to_conversion	-0.000308738	0.000120484	0.0138918	0.308499
GZMK+ CD27+ EM CD8 T cell_uk1_gdt	CSNK1G2	days_to_conversion	8.46901e-05	0.000131976	0.524405	0.727468
GZMK+ CD27+ EM CD8 T cell_uk1_gdt	CSNK1G3	days_to_conversion	0.000137629	0.000144364	0.345622	0.64872
GZMK+ CD27+ EM CD8 T cell_uk1_gdt	CSNK2A1	days_to_conversion	-8.55931e-05	0.00014759	0.564913	0.743894
GZMK+ CD27+ EM CD8 T cell_uk1_gdt	CSNK2B	days_to_conversion	-0.00021189	0.00017061	0.220906	0.56937
GZMK+ CD27+ EM CD8 T cell_uk1_gdt	CST7	days_to_conversion	1.63227e-06	0.000132285	0.990214	0.838392
GZMK+ CD27+ EM CD8 T cell_uk1_gdt	CSTB	days_to_conversion	-8.09623e-05	0.000116968	0.492539	0.721302
GZMK+ CD27+ EM CD8 T cell_uk1_gdt	CTBP1	days_to_conversion	-2.56031e-05	0.000134513	0.849919	0.814493
GZMK+ CD27+ EM CD8 T cell_uk1_gdt	CTCF	days_to_conversion	-0.000103857	0.000106535	0.334967	0.641128
GZMK+ CD27+ EM CD8 T cell_uk1_gdt	CTDNEP1	days_to_conversion	3.39807e-05	0.000139638	0.808869	0.803492
GZMK+ CD27+ EM CD8 T cell_uk1_gdt	CTDSP1	days_to_conversion	3.39337e-05	0.000122624	0.783284	0.799233
GZMK+ CD27+ EM CD8 T cell_uk1_gdt	CTDSPL2	days_to_conversion	2.49452e-05	0.000135784	0.855109	0.814493
GZMK+ CD27+ EM CD8 T cell_uk1_gdt	CTNNB1	days_to_conversion	1.75322e-05	0.000127769	0.891484	0.819708
GZMK+ CD27+ EM CD8 T cell_uk1_gdt	CTR9	days_to_conversion	0.000228322	0.000155115	0.148151	0.503227
GZMK+ CD27+ EM CD8 T cell_uk1_gdt	CTSC	days_to_conversion	0.000130259	0.000122347	0.292837	0.619007
GZMK+ CD27+ EM CD8 T cell_uk1_gdt	CTSD	days_to_conversion	0.00015807	0.000133568	0.242988	0.589265
GZMK+ CD27+ EM CD8 T cell_uk1_gdt	CTSS	days_to_conversion	-0.000111458	0.000111129	0.321375	0.63137
GZMK+ CD27+ EM CD8 T cell_uk1_gdt	CTSW	days_to_conversion	-0.000471993	0.000198394	0.0222978	0.333853
GZMK+ CD27+ EM CD8 T cell_uk1_gdt	CUL3	days_to_conversion	0.00023707	0.000115304	0.0457407	0.376206
GZMK+ CD27+ EM CD8 T cell_uk1_gdt	CUTA	days_to_conversion	3.4393e-05	0.000141505	0.809096	0.803492
GZMK+ CD27+ EM CD8 T cell_uk1_gdt	CWC15	days_to_conversion	-3.32429e-05	0.00014261	0.816762	0.806738
GZMK+ CD27+ EM CD8 T cell_uk1_gdt	CWF19L2	days_to_conversion	-2.34975e-05	0.000161941	0.885295	0.819708
GZMK+ CD27+ EM CD8 T cell_uk1_gdt	CX3CR1	days_to_conversion	0.000459296	0.000206932	0.0317905	0.345231
GZMK+ CD27+ EM CD8 T cell_uk1_gdt	CXCR4	days_to_conversion	-0.000384706	0.000231655	0.103888	0.445624
GZMK+ CD27+ EM CD8 T cell_uk1_gdt	CYB561D2	days_to_conversion	-3.22102e-05	0.000150263	0.831258	0.811726
GZMK+ CD27+ EM CD8 T cell_uk1_gdt	CYBA	days_to_conversion	-0.000191882	0.000125494	0.133643	0.479377
GZMK+ CD27+ EM CD8 T cell_uk1_gdt	CYBC1	days_to_conversion	7.84246e-05	0.000112211	0.48829	0.719253
GZMK+ CD27+ EM CD8 T cell_uk1_gdt	CYC1	days_to_conversion	-0.000106338	0.000133899	0.431365	0.689845
GZMK+ CD27+ EM CD8 T cell_uk1_gdt	CYCS	days_to_conversion	-7.1362e-05	0.000138985	0.610217	0.75675
GZMK+ CD27+ EM CD8 T cell_uk1_gdt	CYFIP2	days_to_conversion	0.000179315	0.000146914	0.228759	0.575228
GZMK+ CD27+ EM CD8 T cell_uk1_gdt	CYLD	days_to_conversion	0.000339705	0.000133941	0.0148299	0.312028
GZMK+ CD27+ EM CD8 T cell_uk1_gdt	CYP20A1	days_to_conversion	-5.99517e-05	0.000112804	0.597768	0.754421
GZMK+ CD27+ EM CD8 T cell_uk1_gdt	CYTH1	days_to_conversion	0.000371048	0.000150517	0.017668	0.322939
GZMK+ CD27+ EM CD8 T cell_uk1_gdt	CYTIP	days_to_conversion	-5.60962e-05	0.000112985	0.622018	0.759206
GZMK+ CD27+ EM CD8 T cell_uk1_gdt	CYTOR	days_to_conversion	6.21756e-05	0.000133164	0.642973	0.764492
GZMK+ CD27+ EM CD8 T cell_uk1_gdt	DAD1	days_to_conversion	-3.43239e-05	0.000117236	0.771071	0.797424
GZMK+ CD27+ EM CD8 T cell_uk1_gdt	DAP3	days_to_conversion	-5.25314e-05	0.000127392	0.682104	0.773459
GZMK+ CD27+ EM CD8 T cell_uk1_gdt	DAXX	days_to_conversion	3.99237e-06	0.000164058	0.980695	0.838392
GZMK+ CD27+ EM CD8 T cell_uk1_gdt	DAZAP1	days_to_conversion	3.68716e-05	0.000140264	0.793875	0.803404
GZMK+ CD27+ EM CD8 T cell_uk1_gdt	DAZAP2	days_to_conversion	0.000122012	0.000107846	0.264035	0.602599
GZMK+ CD27+ EM CD8 T cell_uk1_gdt	DBI	days_to_conversion	-8.30528e-05	0.00011837	0.486732	0.719253
GZMK+ CD27+ EM CD8 T cell_uk1_gdt	DBNL	days_to_conversion	0.00011918	0.000134088	0.378935	0.662195
GZMK+ CD27+ EM CD8 T cell_uk1_gdt	DCAF5	days_to_conversion	0.000234015	0.000118723	0.0550232	0.396874
GZMK+ CD27+ EM CD8 T cell_uk1_gdt	DCK	days_to_conversion	3.27785e-05	0.000169505	0.847553	0.814165
GZMK+ CD27+ EM CD8 T cell_uk1_gdt	DCP2	days_to_conversion	-3.81696e-05	0.000117717	0.747286	0.791791
GZMK+ CD27+ EM CD8 T cell_uk1_gdt	DCTN3	days_to_conversion	4.90379e-05	0.000126977	0.701215	0.784386
GZMK+ CD27+ EM CD8 T cell_uk1_gdt	DCXR	days_to_conversion	-0.000165142	0.000136887	0.234357	0.580553
GZMK+ CD27+ EM CD8 T cell_uk1_gdt	DDHD1	days_to_conversion	0.000152249	0.000121464	0.216662	0.56916
GZMK+ CD27+ EM CD8 T cell_uk1_gdt	DDOST	days_to_conversion	3.65914e-06	0.000123988	0.976591	0.838392
GZMK+ CD27+ EM CD8 T cell_uk1_gdt	DDT	days_to_conversion	-1.0055e-05	0.000158489	0.949701	0.833629
GZMK+ CD27+ EM CD8 T cell_uk1_gdt	DDX17	days_to_conversion	0.000221209	0.000139942	0.12111	0.469348
GZMK+ CD27+ EM CD8 T cell_uk1_gdt	DDX18	days_to_conversion	2.27912e-05	0.000149011	0.879141	0.819216
GZMK+ CD27+ EM CD8 T cell_uk1_gdt	DDX21	days_to_conversion	-0.000217091	0.000153331	0.163866	0.520693
GZMK+ CD27+ EM CD8 T cell_uk1_gdt	DDX24	days_to_conversion	0.000160326	0.000151546	0.295958	0.62162
GZMK+ CD27+ EM CD8 T cell_uk1_gdt	DDX27	days_to_conversion	-0.000136793	0.000128825	0.294095	0.619426
GZMK+ CD27+ EM CD8 T cell_uk1_gdt	DDX39B	days_to_conversion	0.000118208	0.000126666	0.355947	0.654519
GZMK+ CD27+ EM CD8 T cell_uk1_gdt	DDX3X	days_to_conversion	0.000425597	0.00015289	0.00811007	0.28797
GZMK+ CD27+ EM CD8 T cell_uk1_gdt	DDX42	days_to_conversion	6.03802e-05	0.000130057	0.644756	0.764492
GZMK+ CD27+ EM CD8 T cell_uk1_gdt	DDX46	days_to_conversion	1.01065e-05	0.00012704	0.936954	0.830047
GZMK+ CD27+ EM CD8 T cell_uk1_gdt	DDX5	days_to_conversion	0.000235163	0.000175778	0.187839	0.543572
GZMK+ CD27+ EM CD8 T cell_uk1_gdt	DDX50	days_to_conversion	-0.000177851	0.000135664	0.196692	0.556079
GZMK+ CD27+ EM CD8 T cell_uk1_gdt	DDX6	days_to_conversion	8.71056e-05	0.000139298	0.534992	0.732259
GZMK+ CD27+ EM CD8 T cell_uk1_gdt	DECR1	days_to_conversion	4.17858e-05	0.000125046	0.739845	0.791791
GZMK+ CD27+ EM CD8 T cell_uk1_gdt	DEF6	days_to_conversion	0.000256045	0.000151622	0.0983625	0.441836
GZMK+ CD27+ EM CD8 T cell_uk1_gdt	DEK	days_to_conversion	-0.000263001	0.000131004	0.0511155	0.382677
GZMK+ CD27+ EM CD8 T cell_uk1_gdt	DENND2D	days_to_conversion	7.94241e-05	0.000171361	0.645307	0.764492
GZMK+ CD27+ EM CD8 T cell_uk1_gdt	DENR	days_to_conversion	-0.000188931	0.000138007	0.177949	0.535086
GZMK+ CD27+ EM CD8 T cell_uk1_gdt	DERL1	days_to_conversion	-6.90344e-05	0.000141838	0.628878	0.761128
GZMK+ CD27+ EM CD8 T cell_uk1_gdt	DERL2	days_to_conversion	0.000152768	9.58581e-05	0.118184	0.466954
GZMK+ CD27+ EM CD8 T cell_uk1_gdt	DGCR6L	days_to_conversion	-0.000179288	0.000109211	0.107791	0.450951
GZMK+ CD27+ EM CD8 T cell_uk1_gdt	DGKD	days_to_conversion	0.000354343	0.000157336	0.0300832	0.340292
GZMK+ CD27+ EM CD8 T cell_uk1_gdt	DGKZ	days_to_conversion	0.000164801	0.000123065	0.187842	0.543572
GZMK+ CD27+ EM CD8 T cell_uk1_gdt	DGUOK	days_to_conversion	-0.000293509	0.00012857	0.0273484	0.340292
GZMK+ CD27+ EM CD8 T cell_uk1_gdt	DHRS7	days_to_conversion	-7.12473e-05	0.000111784	0.527198	0.727468
GZMK+ CD27+ EM CD8 T cell_uk1_gdt	DHX36	days_to_conversion	0.000213524	0.000123527	0.0909064	0.42881
GZMK+ CD27+ EM CD8 T cell_uk1_gdt	DHX9	days_to_conversion	0.000106009	0.00013423	0.433908	0.691608
GZMK+ CD27+ EM CD8 T cell_uk1_gdt	DIAPH1	days_to_conversion	5.85256e-05	0.000127848	0.649371	0.764492
GZMK+ CD27+ EM CD8 T cell_uk1_gdt	DIP2A	days_to_conversion	3.74559e-05	0.00015652	0.811981	0.804428
GZMK+ CD27+ EM CD8 T cell_uk1_gdt	DNAJA1	days_to_conversion	0.000102043	0.000146897	0.490936	0.720882
GZMK+ CD27+ EM CD8 T cell_uk1_gdt	DNAJA2	days_to_conversion	8.51243e-05	0.000125823	0.50224	0.721302
GZMK+ CD27+ EM CD8 T cell_uk1_gdt	DNAJB1	days_to_conversion	3.17006e-05	0.000208698	0.879962	0.819216
GZMK+ CD27+ EM CD8 T cell_uk1_gdt	DNAJB14	days_to_conversion	9.57926e-05	0.000132368	0.473095	0.71323
GZMK+ CD27+ EM CD8 T cell_uk1_gdt	DNAJB6	days_to_conversion	-9.22147e-05	0.000135974	0.501209	0.721302
GZMK+ CD27+ EM CD8 T cell_uk1_gdt	DNAJC1	days_to_conversion	-8.40147e-05	0.000119003	0.484045	0.719253
GZMK+ CD27+ EM CD8 T cell_uk1_gdt	DNAJC15	days_to_conversion	-7.50951e-05	0.000137425	0.587713	0.752319
GZMK+ CD27+ EM CD8 T cell_uk1_gdt	DNAJC19	days_to_conversion	-0.000105516	0.00010108	0.302403	0.625669
GZMK+ CD27+ EM CD8 T cell_uk1_gdt	DNAJC21	days_to_conversion	-1.122e-07	0.000145837	0.99939	0.838392
GZMK+ CD27+ EM CD8 T cell_uk1_gdt	DNAJC3	days_to_conversion	0.000162336	0.0001265	0.206109	0.562656
GZMK+ CD27+ EM CD8 T cell_uk1_gdt	DNAJC7	days_to_conversion	-2.86503e-05	0.000103715	0.783696	0.799241
GZMK+ CD27+ EM CD8 T cell_uk1_gdt	DNAJC8	days_to_conversion	-4.45658e-05	0.000139798	0.751399	0.791791
GZMK+ CD27+ EM CD8 T cell_uk1_gdt	DNMT1	days_to_conversion	1.12421e-05	0.000126213	0.929444	0.827474
GZMK+ CD27+ EM CD8 T cell_uk1_gdt	DNTTIP2	days_to_conversion	0.000186378	0.000160923	0.253542	0.594846
GZMK+ CD27+ EM CD8 T cell_uk1_gdt	DOCK10	days_to_conversion	0.000226015	0.000187301	0.233998	0.580553
GZMK+ CD27+ EM CD8 T cell_uk1_gdt	DOCK11	days_to_conversion	0.000312072	0.000143014	0.0344855	0.356933
GZMK+ CD27+ EM CD8 T cell_uk1_gdt	DOCK2	days_to_conversion	0.000140748	0.000148947	0.349844	0.649962
GZMK+ CD27+ EM CD8 T cell_uk1_gdt	DOCK8	days_to_conversion	1.44701e-05	0.000142869	0.919787	0.825178
GZMK+ CD27+ EM CD8 T cell_uk1_gdt	DOK2	days_to_conversion	0.000215768	9.47933e-05	0.0277553	0.340292
GZMK+ CD27+ EM CD8 T cell_uk1_gdt	DPM3	days_to_conversion	0.000144393	0.000133796	0.286379	0.616776
GZMK+ CD27+ EM CD8 T cell_uk1_gdt	DPP7	days_to_conversion	4.65995e-05	0.00013319	0.728107	0.789392
GZMK+ CD27+ EM CD8 T cell_uk1_gdt	DPY30	days_to_conversion	-0.000196935	0.000129424	0.135266	0.483445
GZMK+ CD27+ EM CD8 T cell_uk1_gdt	DR1	days_to_conversion	7.53925e-05	0.000112689	0.50697	0.722011
GZMK+ CD27+ EM CD8 T cell_uk1_gdt	DRAP1	days_to_conversion	-0.000131771	0.000118042	0.270474	0.606238
GZMK+ CD27+ EM CD8 T cell_uk1_gdt	DSTN	days_to_conversion	-0.000122366	0.000101327	0.233808	0.580553
GZMK+ CD27+ EM CD8 T cell_uk1_gdt	DTX3L	days_to_conversion	0.000162113	0.00014689	0.275752	0.610763
GZMK+ CD27+ EM CD8 T cell_uk1_gdt	DUS1L	days_to_conversion	0.000132909	0.000141382	0.352315	0.651384
GZMK+ CD27+ EM CD8 T cell_uk1_gdt	DUSP1	days_to_conversion	0.000284392	0.000297294	0.344267	0.648023
GZMK+ CD27+ EM CD8 T cell_uk1_gdt	DUSP2	days_to_conversion	-0.000580887	0.000281472	0.0450646	0.376206
GZMK+ CD27+ EM CD8 T cell_uk1_gdt	DUT	days_to_conversion	-5.27864e-05	0.000113643	0.644584	0.764492
GZMK+ CD27+ EM CD8 T cell_uk1_gdt	DYNC1H1	days_to_conversion	0.000329109	0.000169475	0.0585642	0.398804
GZMK+ CD27+ EM CD8 T cell_uk1_gdt	DYNC1I2	days_to_conversion	-0.000125927	0.000116212	0.284444	0.616776
GZMK+ CD27+ EM CD8 T cell_uk1_gdt	DYNC1LI1	days_to_conversion	4.02637e-05	0.000115958	0.730077	0.789602
GZMK+ CD27+ EM CD8 T cell_uk1_gdt	DYNLL1	days_to_conversion	7.1858e-05	0.000147304	0.628207	0.761128
GZMK+ CD27+ EM CD8 T cell_uk1_gdt	DYNLL2	days_to_conversion	0.000297579	0.000150727	0.0546453	0.395705
GZMK+ CD27+ EM CD8 T cell_uk1_gdt	DYNLRB1	days_to_conversion	-0.000149418	0.000111992	0.189307	0.545413
GZMK+ CD27+ EM CD8 T cell_uk1_gdt	DYNLT1	days_to_conversion	-0.000236184	0.000130204	0.0765077	0.412727
GZMK+ CD27+ EM CD8 T cell_uk1_gdt	DYNLT3	days_to_conversion	0.000232698	0.00010413	0.0305661	0.340292
GZMK+ CD27+ EM CD8 T cell_uk1_gdt	DYRK2	days_to_conversion	2.11489e-05	0.000113431	0.852951	0.814493
GZMK+ CD27+ EM CD8 T cell_uk1_gdt	E2F3	days_to_conversion	0.000127558	0.000159993	0.429582	0.689845
GZMK+ CD27+ EM CD8 T cell_uk1_gdt	EAPP	days_to_conversion	5.66989e-05	0.000118011	0.633286	0.762273
GZMK+ CD27+ EM CD8 T cell_uk1_gdt	ECH1	days_to_conversion	-0.00023291	0.000122121	0.0636975	0.407086
GZMK+ CD27+ EM CD8 T cell_uk1_gdt	ECHDC1	days_to_conversion	-3.51023e-05	0.000171609	0.83887	0.812167
GZMK+ CD27+ EM CD8 T cell_uk1_gdt	ECHS1	days_to_conversion	-0.00011045	0.000114288	0.339114	0.644536
GZMK+ CD27+ EM CD8 T cell_uk1_gdt	ECI2	days_to_conversion	7.9403e-05	0.000143073	0.581717	0.749634
GZMK+ CD27+ EM CD8 T cell_uk1_gdt	EDF1	days_to_conversion	2.94104e-05	0.000113796	0.797266	0.803492
GZMK+ CD27+ EM CD8 T cell_uk1_gdt	EEF1A1	days_to_conversion	-0.000105501	9.2112e-05	0.258369	0.598652
GZMK+ CD27+ EM CD8 T cell_uk1_gdt	EEF1B2	days_to_conversion	-2.86023e-05	9.18169e-05	0.756899	0.793195
GZMK+ CD27+ EM CD8 T cell_uk1_gdt	EEF1D	days_to_conversion	-0.000292202	0.000109822	0.0112184	0.299452
GZMK+ CD27+ EM CD8 T cell_uk1_gdt	EEF2	days_to_conversion	0.000129514	0.000117229	0.275255	0.610763
GZMK+ CD27+ EM CD8 T cell_uk1_gdt	EFCAB14	days_to_conversion	0.000112718	0.000131008	0.394264	0.670701
GZMK+ CD27+ EM CD8 T cell_uk1_gdt	EFHD2	days_to_conversion	0.000201998	0.000120913	0.101902	0.444601
GZMK+ CD27+ EM CD8 T cell_uk1_gdt	EHD1	days_to_conversion	0.000104435	0.000120736	0.391747	0.669017
GZMK+ CD27+ EM CD8 T cell_uk1_gdt	EID1	days_to_conversion	-0.000132108	0.000116118	0.261548	0.601388
GZMK+ CD27+ EM CD8 T cell_uk1_gdt	EIF1	days_to_conversion	-0.00019483	0.000126791	0.13155	0.479377
GZMK+ CD27+ EM CD8 T cell_uk1_gdt	EIF1AX	days_to_conversion	-9.64859e-05	0.000126873	0.451018	0.698597
GZMK+ CD27+ EM CD8 T cell_uk1_gdt	EIF1B	days_to_conversion	-8.48815e-05	8.47504e-05	0.322163	0.63137
GZMK+ CD27+ EM CD8 T cell_uk1_gdt	EIF2A	days_to_conversion	0.000244771	0.000128793	0.0639327	0.407086
GZMK+ CD27+ EM CD8 T cell_uk1_gdt	EIF2AK1	days_to_conversion	-0.000124004	0.000140474	0.382164	0.663148
GZMK+ CD27+ EM CD8 T cell_uk1_gdt	EIF2AK2	days_to_conversion	0.000152438	0.000157855	0.33948	0.644536
GZMK+ CD27+ EM CD8 T cell_uk1_gdt	EIF2S1	days_to_conversion	0.000172424	0.000102323	0.09905	0.442911
GZMK+ CD27+ EM CD8 T cell_uk1_gdt	EIF2S2	days_to_conversion	-8.15896e-05	0.000115403	0.483297	0.719253
GZMK+ CD27+ EM CD8 T cell_uk1_gdt	EIF2S3	days_to_conversion	0.000212191	0.000125478	0.0978995	0.441836
GZMK+ CD27+ EM CD8 T cell_uk1_gdt	EIF3A	days_to_conversion	9.06083e-05	0.000142073	0.526935	0.727468
GZMK+ CD27+ EM CD8 T cell_uk1_gdt	EIF3B	days_to_conversion	-0.000186012	0.000135288	0.176556	0.535086
GZMK+ CD27+ EM CD8 T cell_uk1_gdt	EIF3D	days_to_conversion	-4.64203e-05	0.00013085	0.724522	0.78876
GZMK+ CD27+ EM CD8 T cell_uk1_gdt	EIF3E	days_to_conversion	-7.92468e-05	0.00012752	0.537605	0.732916
GZMK+ CD27+ EM CD8 T cell_uk1_gdt	EIF3F	days_to_conversion	-9.57722e-05	0.000141034	0.500648	0.721302
GZMK+ CD27+ EM CD8 T cell_uk1_gdt	EIF3G	days_to_conversion	-0.00022383	0.000115319	0.0586871	0.398804
GZMK+ CD27+ EM CD8 T cell_uk1_gdt	EIF3H	days_to_conversion	4.31688e-05	0.000154614	0.781403	0.798551
GZMK+ CD27+ EM CD8 T cell_uk1_gdt	EIF3I	days_to_conversion	-0.000271773	0.000132183	0.0457411	0.376206
GZMK+ CD27+ EM CD8 T cell_uk1_gdt	EIF3J	days_to_conversion	-1.8313e-05	0.000141488	0.897607	0.819708
GZMK+ CD27+ EM CD8 T cell_uk1_gdt	EIF3K	days_to_conversion	-6.41974e-05	0.000123141	0.604794	0.756245
GZMK+ CD27+ EM CD8 T cell_uk1_gdt	EIF3L	days_to_conversion	0.000238382	0.000128555	0.0705635	0.409993
GZMK+ CD27+ EM CD8 T cell_uk1_gdt	EIF3M	days_to_conversion	-0.000149227	0.000132293	0.265433	0.603003
GZMK+ CD27+ EM CD8 T cell_uk1_gdt	EIF4A2	days_to_conversion	0.000264409	0.000139658	0.0649106	0.407086
GZMK+ CD27+ EM CD8 T cell_uk1_gdt	EIF4B	days_to_conversion	1.58908e-05	0.000126618	0.90071	0.820049
GZMK+ CD27+ EM CD8 T cell_uk1_gdt	EIF4G2	days_to_conversion	0.000214867	0.000111141	0.0597828	0.39918
GZMK+ CD27+ EM CD8 T cell_uk1_gdt	EIF4H	days_to_conversion	9.98499e-05	0.000128458	0.441174	0.696161
GZMK+ CD27+ EM CD8 T cell_uk1_gdt	EIF5	days_to_conversion	0.000169206	0.000107717	0.123775	0.472268
GZMK+ CD27+ EM CD8 T cell_uk1_gdt	EIF5A	days_to_conversion	-0.000203339	0.000122343	0.10368	0.445624
GZMK+ CD27+ EM CD8 T cell_uk1_gdt	EIF5B	days_to_conversion	-1.41846e-05	0.000150649	0.925413	0.827239
GZMK+ CD27+ EM CD8 T cell_uk1_gdt	EIF6	days_to_conversion	-4.71344e-05	0.000101923	0.646047	0.764492
GZMK+ CD27+ EM CD8 T cell_uk1_gdt	ELF1	days_to_conversion	0.000179936	0.000141746	0.211116	0.56463
GZMK+ CD27+ EM CD8 T cell_uk1_gdt	ELF2	days_to_conversion	1.15532e-05	0.000152259	0.939872	0.830399
GZMK+ CD27+ EM CD8 T cell_uk1_gdt	ELK4	days_to_conversion	0.000453685	0.000176469	0.013602	0.307871
GZMK+ CD27+ EM CD8 T cell_uk1_gdt	ELOB	days_to_conversion	-0.000226008	0.000101058	0.0308255	0.340362
GZMK+ CD27+ EM CD8 T cell_uk1_gdt	ELOC	days_to_conversion	0.00016519	0.0001282	0.204294	0.561578
GZMK+ CD27+ EM CD8 T cell_uk1_gdt	EMB	days_to_conversion	-0.000135703	0.000148143	0.364656	0.658108
GZMK+ CD27+ EM CD8 T cell_uk1_gdt	EMC3	days_to_conversion	-0.000234029	0.000178684	0.197082	0.556079
GZMK+ CD27+ EM CD8 T cell_uk1_gdt	EMC4	days_to_conversion	-0.000135958	0.000125972	0.286452	0.616776
GZMK+ CD27+ EM CD8 T cell_uk1_gdt	EMC6	days_to_conversion	2.27532e-06	0.000118563	0.984776	0.838392
GZMK+ CD27+ EM CD8 T cell_uk1_gdt	EMC7	days_to_conversion	-0.000249397	0.000136908	0.0753125	0.412727
GZMK+ CD27+ EM CD8 T cell_uk1_gdt	EMD	days_to_conversion	-0.000255759	0.000134735	0.0642371	0.407086
GZMK+ CD27+ EM CD8 T cell_uk1_gdt	EML4	days_to_conversion	-7.59918e-05	0.000204468	0.711952	0.785367
GZMK+ CD27+ EM CD8 T cell_uk1_gdt	EMP3	days_to_conversion	-0.000236443	0.000102811	0.0262796	0.336944
GZMK+ CD27+ EM CD8 T cell_uk1_gdt	ENO1	days_to_conversion	0.000265726	0.000117896	0.029234	0.340292
GZMK+ CD27+ EM CD8 T cell_uk1_gdt	ENSA	days_to_conversion	3.12597e-05	7.47943e-05	0.678022	0.772811
GZMK+ CD27+ EM CD8 T cell_uk1_gdt	ENY2	days_to_conversion	8.20672e-05	0.00012336	0.509354	0.722011
GZMK+ CD27+ EM CD8 T cell_uk1_gdt	EOMES	days_to_conversion	8.74433e-05	0.000136918	0.526359	0.727468
GZMK+ CD27+ EM CD8 T cell_uk1_gdt	EP300	days_to_conversion	0.000254842	0.000160399	0.119276	0.466954
GZMK+ CD27+ EM CD8 T cell_uk1_gdt	EPB41	days_to_conversion	0.000168468	0.000138268	0.229648	0.575483
GZMK+ CD27+ EM CD8 T cell_uk1_gdt	EPC1	days_to_conversion	0.000153132	0.000116229	0.194488	0.552953
GZMK+ CD27+ EM CD8 T cell_uk1_gdt	EPM2AIP1	days_to_conversion	0.000264872	0.000143444	0.0715668	0.409993
GZMK+ CD27+ EM CD8 T cell_uk1_gdt	EPRS	days_to_conversion	-9.701e-05	0.0001221	0.431219	0.689845
GZMK+ CD27+ EM CD8 T cell_uk1_gdt	EPS15	days_to_conversion	0.0001726	0.000133432	0.202618	0.559383
GZMK+ CD27+ EM CD8 T cell_uk1_gdt	ERBIN	days_to_conversion	5.41463e-05	0.000103122	0.602172	0.755676
GZMK+ CD27+ EM CD8 T cell_uk1_gdt	ERGIC2	days_to_conversion	8.283e-05	0.000171593	0.631693	0.761199
GZMK+ CD27+ EM CD8 T cell_uk1_gdt	ERH	days_to_conversion	-0.000115703	0.000101931	0.262478	0.601388
GZMK+ CD27+ EM CD8 T cell_uk1_gdt	ERICH1	days_to_conversion	6.43062e-05	0.000140203	0.649078	0.764492
GZMK+ CD27+ EM CD8 T cell_uk1_gdt	ERLEC1	days_to_conversion	7.18899e-07	0.000113068	0.994957	0.838392
GZMK+ CD27+ EM CD8 T cell_uk1_gdt	ERN1	days_to_conversion	0.000147517	0.000142061	0.304848	0.625669
GZMK+ CD27+ EM CD8 T cell_uk1_gdt	ERP29	days_to_conversion	6.03534e-05	0.000135268	0.657658	0.768081
GZMK+ CD27+ EM CD8 T cell_uk1_gdt	ERP44	days_to_conversion	8.31583e-05	0.000124749	0.508657	0.722011
GZMK+ CD27+ EM CD8 T cell_uk1_gdt	ESCO1	days_to_conversion	0.000133505	0.000129568	0.308573	0.62809
GZMK+ CD27+ EM CD8 T cell_uk1_gdt	ETFA	days_to_conversion	0.000251489	0.000170407	0.147115	0.501319
GZMK+ CD27+ EM CD8 T cell_uk1_gdt	ETFB	days_to_conversion	-5.87836e-05	0.000115525	0.613414	0.757513
GZMK+ CD27+ EM CD8 T cell_uk1_gdt	ETS1	days_to_conversion	-8.04707e-05	0.000215028	0.710029	0.785367
GZMK+ CD27+ EM CD8 T cell_uk1_gdt	EVI2B	days_to_conversion	-1.66259e-05	9.72337e-05	0.865017	0.817376
GZMK+ CD27+ EM CD8 T cell_uk1_gdt	EVL	days_to_conversion	0.000205761	0.000128181	0.115596	0.464889
GZMK+ CD27+ EM CD8 T cell_uk1_gdt	EWSR1	days_to_conversion	7.43493e-05	0.000141389	0.602409	0.755676
GZMK+ CD27+ EM CD8 T cell_uk1_gdt	EXOSC6	days_to_conversion	-5.55374e-05	0.000125056	0.659711	0.768797
GZMK+ CD27+ EM CD8 T cell_uk1_gdt	EZR	days_to_conversion	0.000101646	0.000131884	0.445002	0.696761
GZMK+ CD27+ EM CD8 T cell_uk1_gdt	F2R	days_to_conversion	-7.83871e-05	0.000149454	0.60257	0.755676
GZMK+ CD27+ EM CD8 T cell_uk1_gdt	FAAP20	days_to_conversion	-0.000192439	0.000142557	0.184153	0.537772
GZMK+ CD27+ EM CD8 T cell_uk1_gdt	FABP5	days_to_conversion	-0.000125348	0.000162379	0.444277	0.696761
GZMK+ CD27+ EM CD8 T cell_uk1_gdt	FAM107B	days_to_conversion	2.20548e-05	0.000138661	0.874376	0.817376
GZMK+ CD27+ EM CD8 T cell_uk1_gdt	FAM111A	days_to_conversion	0.000132634	0.000133016	0.324158	0.63137
GZMK+ CD27+ EM CD8 T cell_uk1_gdt	FAM129A	days_to_conversion	4.45146e-05	0.000132683	0.738886	0.791791
GZMK+ CD27+ EM CD8 T cell_uk1_gdt	FAM133B	days_to_conversion	-0.000106167	0.000153944	0.494452	0.721302
GZMK+ CD27+ EM CD8 T cell_uk1_gdt	FAM162A	days_to_conversion	-2.0642e-06	0.000109982	0.985111	0.838392
GZMK+ CD27+ EM CD8 T cell_uk1_gdt	FAM173A	days_to_conversion	0.000102019	0.00011268	0.370337	0.660201
GZMK+ CD27+ EM CD8 T cell_uk1_gdt	FAM177A1	days_to_conversion	0.000238259	0.000159921	0.143462	0.496191
GZMK+ CD27+ EM CD8 T cell_uk1_gdt	FAM200B	days_to_conversion	-5.92195e-05	0.000157836	0.709316	0.785367
GZMK+ CD27+ EM CD8 T cell_uk1_gdt	FAM204A	days_to_conversion	5.38554e-05	9.70034e-05	0.581586	0.749634
GZMK+ CD27+ EM CD8 T cell_uk1_gdt	FAM208A	days_to_conversion	0.000336352	0.000138613	0.019408	0.327447
GZMK+ CD27+ EM CD8 T cell_uk1_gdt	FAM32A	days_to_conversion	6.45953e-05	0.000109274	0.557465	0.742827
GZMK+ CD27+ EM CD8 T cell_uk1_gdt	FAM49B	days_to_conversion	-3.93493e-05	0.000112135	0.72733	0.789392
GZMK+ CD27+ EM CD8 T cell_uk1_gdt	FAM89B	days_to_conversion	-4.32138e-05	0.000108168	0.691452	0.779228
GZMK+ CD27+ EM CD8 T cell_uk1_gdt	FAM96B	days_to_conversion	-0.000140765	0.000137116	0.310213	0.628194
GZMK+ CD27+ EM CD8 T cell_uk1_gdt	FAU	days_to_conversion	-0.000269033	0.000107242	0.0158782	0.312028
GZMK+ CD27+ EM CD8 T cell_uk1_gdt	FBL	days_to_conversion	0.000176143	0.000132483	0.190518	0.546512
GZMK+ CD27+ EM CD8 T cell_uk1_gdt	FBXO7	days_to_conversion	-0.000171339	0.000172773	0.326767	0.633603
GZMK+ CD27+ EM CD8 T cell_uk1_gdt	FBXO9	days_to_conversion	0.000114675	0.000180804	0.529201	0.727468
GZMK+ CD27+ EM CD8 T cell_uk1_gdt	FBXW5	days_to_conversion	-0.000211088	0.000161528	0.198067	0.556079
GZMK+ CD27+ EM CD8 T cell_uk1_gdt	FCGR3A	days_to_conversion	-0.000157751	0.000193967	0.421097	0.687261
GZMK+ CD27+ EM CD8 T cell_uk1_gdt	FCMR	days_to_conversion	-3.85922e-05	0.000131629	0.77076	0.797424
GZMK+ CD27+ EM CD8 T cell_uk1_gdt	FCRL3	days_to_conversion	0.000127281	0.000158246	0.425574	0.687753
GZMK+ CD27+ EM CD8 T cell_uk1_gdt	FCRL6	days_to_conversion	0.000220957	0.000175431	0.21449	0.568243
GZMK+ CD27+ EM CD8 T cell_uk1_gdt	FDPS	days_to_conversion	4.36111e-05	0.000105128	0.680275	0.772811
GZMK+ CD27+ EM CD8 T cell_uk1_gdt	FDX1	days_to_conversion	-0.000111235	0.000117027	0.347231	0.649888
GZMK+ CD27+ EM CD8 T cell_uk1_gdt	FERMT3	days_to_conversion	1.70872e-05	0.000151075	0.910463	0.822985
GZMK+ CD27+ EM CD8 T cell_uk1_gdt	FGD3	days_to_conversion	8.45448e-06	0.000131697	0.949118	0.833629
GZMK+ CD27+ EM CD8 T cell_uk1_gdt	FGFBP2	days_to_conversion	-0.000191221	0.000248255	0.445467	0.696761
GZMK+ CD27+ EM CD8 T cell_uk1_gdt	FGFR1OP2	days_to_conversion	-1.62043e-06	0.000136206	0.990562	0.838392
GZMK+ CD27+ EM CD8 T cell_uk1_gdt	FGR	days_to_conversion	0.000207961	0.000153471	0.182319	0.537772
GZMK+ CD27+ EM CD8 T cell_uk1_gdt	FIP1L1	days_to_conversion	7.01454e-05	0.000117429	0.553341	0.739951
GZMK+ CD27+ EM CD8 T cell_uk1_gdt	FIS1	days_to_conversion	-0.000154865	0.000106058	0.151454	0.503711
GZMK+ CD27+ EM CD8 T cell_uk1_gdt	FKBP11	days_to_conversion	-0.000363791	0.000166723	0.0344934	0.356933
GZMK+ CD27+ EM CD8 T cell_uk1_gdt	FKBP1A	days_to_conversion	-0.00011622	0.000146356	0.431406	0.689845
GZMK+ CD27+ EM CD8 T cell_uk1_gdt	FKBP2	days_to_conversion	-9.23111e-06	0.000132316	0.944708	0.831633
GZMK+ CD27+ EM CD8 T cell_uk1_gdt	FKBP3	days_to_conversion	0.000230462	0.00014073	0.108633	0.450951
GZMK+ CD27+ EM CD8 T cell_uk1_gdt	FKBP8	days_to_conversion	0.000275237	0.000130639	0.0408671	0.36934
GZMK+ CD27+ EM CD8 T cell_uk1_gdt	FLNA	days_to_conversion	0.000158688	0.000142404	0.271458	0.606238
GZMK+ CD27+ EM CD8 T cell_uk1_gdt	FLOT1	days_to_conversion	-0.000128121	0.000130956	0.333259	0.640104
GZMK+ CD27+ EM CD8 T cell_uk1_gdt	FMNL1	days_to_conversion	7.22892e-05	0.000141681	0.612444	0.75701
GZMK+ CD27+ EM CD8 T cell_uk1_gdt	FNBP1	days_to_conversion	4.75186e-05	0.000132478	0.721541	0.78809
GZMK+ CD27+ EM CD8 T cell_uk1_gdt	FNBP4	days_to_conversion	0.00017981	0.000133943	0.18634	0.542402
GZMK+ CD27+ EM CD8 T cell_uk1_gdt	FNTA	days_to_conversion	0.000106399	0.000119682	0.378827	0.662195
GZMK+ CD27+ EM CD8 T cell_uk1_gdt	FOS	days_to_conversion	0.000563076	0.000511216	0.276846	0.610763
GZMK+ CD27+ EM CD8 T cell_uk1_gdt	FOSB	days_to_conversion	0.00057348	0.000312399	0.0735628	0.412727
GZMK+ CD27+ EM CD8 T cell_uk1_gdt	FOXN3	days_to_conversion	0.000143387	0.000135859	0.296999	0.623143
GZMK+ CD27+ EM CD8 T cell_uk1_gdt	FOXP1	days_to_conversion	-0.000100487	0.000157766	0.527482	0.727468
GZMK+ CD27+ EM CD8 T cell_uk1_gdt	FRG1	days_to_conversion	6.37639e-06	0.00012872	0.960716	0.834642
GZMK+ CD27+ EM CD8 T cell_uk1_gdt	FRYL	days_to_conversion	8.09957e-05	0.000146647	0.583527	0.749634
GZMK+ CD27+ EM CD8 T cell_uk1_gdt	FTH1	days_to_conversion	-8.37094e-05	0.000104825	0.428984	0.689845
GZMK+ CD27+ EM CD8 T cell_uk1_gdt	FTL	days_to_conversion	-0.00018832	0.000108434	0.0901864	0.428481
GZMK+ CD27+ EM CD8 T cell_uk1_gdt	FTX	days_to_conversion	0.000456499	0.000156694	0.00571404	0.25667
GZMK+ CD27+ EM CD8 T cell_uk1_gdt	FUBP1	days_to_conversion	-0.000268607	0.000160426	0.101159	0.444076
GZMK+ CD27+ EM CD8 T cell_uk1_gdt	FUNDC2	days_to_conversion	-5.68407e-05	0.000115084	0.623831	0.759206
GZMK+ CD27+ EM CD8 T cell_uk1_gdt	FUS	days_to_conversion	-3.32598e-05	0.000134631	0.806096	0.803492
GZMK+ CD27+ EM CD8 T cell_uk1_gdt	FXR1	days_to_conversion	-4.13584e-05	0.000142629	0.773204	0.797424
GZMK+ CD27+ EM CD8 T cell_uk1_gdt	FXYD5	days_to_conversion	-0.00026841	0.00013004	0.0449425	0.376206
GZMK+ CD27+ EM CD8 T cell_uk1_gdt	FYB1	days_to_conversion	8.78797e-05	0.000141733	0.538439	0.732916
GZMK+ CD27+ EM CD8 T cell_uk1_gdt	FYN	days_to_conversion	2.04239e-05	0.000121841	0.867644	0.817376
GZMK+ CD27+ EM CD8 T cell_uk1_gdt	FYTTD1	days_to_conversion	0.00010307	0.00013497	0.44915	0.696796
GZMK+ CD27+ EM CD8 T cell_uk1_gdt	G3BP1	days_to_conversion	-0.000200141	0.000147734	0.182418	0.537772
GZMK+ CD27+ EM CD8 T cell_uk1_gdt	G3BP2	days_to_conversion	0.000194397	0.000111621	0.0889197	0.427602
GZMK+ CD27+ EM CD8 T cell_uk1_gdt	GABARAPL1	days_to_conversion	0.000118308	0.000206203	0.569066	0.746356
GZMK+ CD27+ EM CD8 T cell_uk1_gdt	GABARAPL2	days_to_conversion	-8.02092e-05	0.000109801	0.468958	0.712246
GZMK+ CD27+ EM CD8 T cell_uk1_gdt	GABPB1-AS1	days_to_conversion	-6.71309e-05	0.000174678	0.702676	0.784804
GZMK+ CD27+ EM CD8 T cell_uk1_gdt	GADD45B	days_to_conversion	-0.000269505	0.000307661	0.385798	0.665006
GZMK+ CD27+ EM CD8 T cell_uk1_gdt	GADD45GIP1	days_to_conversion	-0.0002156	0.00012757	0.098119	0.441836
GZMK+ CD27+ EM CD8 T cell_uk1_gdt	GALNT1	days_to_conversion	-0.000203362	0.000128907	0.121942	0.471645
GZMK+ CD27+ EM CD8 T cell_uk1_gdt	GAPDH	days_to_conversion	-0.000163564	0.000163874	0.323894	0.63137
GZMK+ CD27+ EM CD8 T cell_uk1_gdt	GATAD2A	days_to_conversion	0.000229937	0.00017874	0.20502	0.562011
GZMK+ CD27+ EM CD8 T cell_uk1_gdt	GBP1	days_to_conversion	0.000182137	0.000143999	0.212587	0.565938
GZMK+ CD27+ EM CD8 T cell_uk1_gdt	GBP2	days_to_conversion	-1.18074e-05	0.000122296	0.923534	0.825932
GZMK+ CD27+ EM CD8 T cell_uk1_gdt	GBP4	days_to_conversion	-6.48204e-05	0.000192907	0.738491	0.791791
GZMK+ CD27+ EM CD8 T cell_uk1_gdt	GBP5	days_to_conversion	-0.000119763	0.000173847	0.494503	0.721302
GZMK+ CD27+ EM CD8 T cell_uk1_gdt	GCC2	days_to_conversion	0.000100397	0.000149992	0.507155	0.722011
GZMK+ CD27+ EM CD8 T cell_uk1_gdt	GDI2	days_to_conversion	2.15027e-05	0.000105417	0.839411	0.812167
GZMK+ CD27+ EM CD8 T cell_uk1_gdt	GGA1	days_to_conversion	0.000185111	0.000132747	0.170273	0.524334
GZMK+ CD27+ EM CD8 T cell_uk1_gdt	GGNBP2	days_to_conversion	-6.42804e-05	9.93612e-05	0.52111	0.727468
GZMK+ CD27+ EM CD8 T cell_uk1_gdt	GHITM	days_to_conversion	0.000122509	0.000113347	0.285665	0.616776
GZMK+ CD27+ EM CD8 T cell_uk1_gdt	GIMAP1	days_to_conversion	0.000236007	0.000131406	0.0793658	0.418298
GZMK+ CD27+ EM CD8 T cell_uk1_gdt	GIMAP2	days_to_conversion	-7.92509e-05	0.000125876	0.532267	0.729308
GZMK+ CD27+ EM CD8 T cell_uk1_gdt	GIMAP4	days_to_conversion	0.000272353	0.000172209	0.120933	0.469348
GZMK+ CD27+ EM CD8 T cell_uk1_gdt	GIMAP6	days_to_conversion	0.000105474	0.000150677	0.487637	0.719253
GZMK+ CD27+ EM CD8 T cell_uk1_gdt	GIMAP7	days_to_conversion	0.000154219	0.000151531	0.314366	0.63137
GZMK+ CD27+ EM CD8 T cell_uk1_gdt	GLG1	days_to_conversion	0.000357815	0.000143297	0.01634	0.312028
GZMK+ CD27+ EM CD8 T cell_uk1_gdt	GLIPR1	days_to_conversion	0.000213468	0.000140066	0.13465	0.482116
GZMK+ CD27+ EM CD8 T cell_uk1_gdt	GLO1	days_to_conversion	6.26082e-05	0.000132145	0.637998	0.764492
GZMK+ CD27+ EM CD8 T cell_uk1_gdt	GLOD4	days_to_conversion	-7.90219e-05	0.000127406	0.538302	0.732916
GZMK+ CD27+ EM CD8 T cell_uk1_gdt	GLRX	days_to_conversion	-0.000296399	0.000139035	0.0387152	0.365705
GZMK+ CD27+ EM CD8 T cell_uk1_gdt	GLRX5	days_to_conversion	-0.000202028	0.000121565	0.103648	0.445624
GZMK+ CD27+ EM CD8 T cell_uk1_gdt	GLS	days_to_conversion	0.000246573	0.000182572	0.183837	0.537772
GZMK+ CD27+ EM CD8 T cell_uk1_gdt	GLTP	days_to_conversion	0.000110177	0.000125572	0.385033	0.665006
GZMK+ CD27+ EM CD8 T cell_uk1_gdt	GMFG	days_to_conversion	-4.45444e-05	0.000107418	0.680389	0.772811
GZMK+ CD27+ EM CD8 T cell_uk1_gdt	GNAI2	days_to_conversion	-2.62934e-06	0.000162718	0.987181	0.838392
GZMK+ CD27+ EM CD8 T cell_uk1_gdt	GNAI3	days_to_conversion	-2.0939e-05	0.000124477	0.867185	0.817376
GZMK+ CD27+ EM CD8 T cell_uk1_gdt	GNAS	days_to_conversion	-6.12667e-05	0.00013327	0.648	0.764492
GZMK+ CD27+ EM CD8 T cell_uk1_gdt	GNB1	days_to_conversion	0.000145947	0.00014639	0.324244	0.63137
GZMK+ CD27+ EM CD8 T cell_uk1_gdt	GNB2	days_to_conversion	-8.94326e-05	0.000121718	0.46639	0.711519
GZMK+ CD27+ EM CD8 T cell_uk1_gdt	GNG2	days_to_conversion	0.000150308	0.000134295	0.269732	0.60617
GZMK+ CD27+ EM CD8 T cell_uk1_gdt	GNG5	days_to_conversion	0.000253579	0.000126219	0.0507245	0.382312
GZMK+ CD27+ EM CD8 T cell_uk1_gdt	GNLY	days_to_conversion	-0.000691039	0.000332099	0.0447464	0.376206
GZMK+ CD27+ EM CD8 T cell_uk1_gdt	GNPTAB	days_to_conversion	0.000127061	0.000145296	0.3866	0.665006
GZMK+ CD27+ EM CD8 T cell_uk1_gdt	GOLGA4	days_to_conversion	0.000435165	0.000163242	0.0107172	0.299452
GZMK+ CD27+ EM CD8 T cell_uk1_gdt	GOLGA7	days_to_conversion	-1.79752e-05	0.000120906	0.882494	0.819708
GZMK+ CD27+ EM CD8 T cell_uk1_gdt	GOLGB1	days_to_conversion	0.000176032	0.000172244	0.312373	0.630814
GZMK+ CD27+ EM CD8 T cell_uk1_gdt	GON4L	days_to_conversion	0.000145011	0.000168164	0.393189	0.669928
GZMK+ CD27+ EM CD8 T cell_uk1_gdt	GPATCH8	days_to_conversion	0.000173196	9.74183e-05	0.0823544	0.42168
GZMK+ CD27+ EM CD8 T cell_uk1_gdt	GPBP1	days_to_conversion	0.000206286	0.000132675	0.127534	0.474981
GZMK+ CD27+ EM CD8 T cell_uk1_gdt	GPCPD1	days_to_conversion	0.000258568	0.000116454	0.0315925	0.344977
GZMK+ CD27+ EM CD8 T cell_uk1_gdt	GPR171	days_to_conversion	-0.000320366	0.000138206	0.0253556	0.336944
GZMK+ CD27+ EM CD8 T cell_uk1_gdt	GPR174	days_to_conversion	0.000143828	0.000143739	0.32251	0.63137
GZMK+ CD27+ EM CD8 T cell_uk1_gdt	GPR183	days_to_conversion	6.43586e-05	0.000152883	0.675881	0.772811
GZMK+ CD27+ EM CD8 T cell_uk1_gdt	GPR65	days_to_conversion	0.000210674	0.000143565	0.149408	0.503227
GZMK+ CD27+ EM CD8 T cell_uk1_gdt	GPRIN3	days_to_conversion	0.000304676	0.000150535	0.0492129	0.379947
GZMK+ CD27+ EM CD8 T cell_uk1_gdt	GPSM3	days_to_conversion	-6.42874e-05	0.00018649	0.731945	0.789602
GZMK+ CD27+ EM CD8 T cell_uk1_gdt	GPX4	days_to_conversion	-0.000188033	0.000132632	0.1634	0.520571
GZMK+ CD27+ EM CD8 T cell_uk1_gdt	GRB2	days_to_conversion	0.000344111	0.000109289	0.00294465	0.237435
GZMK+ CD27+ EM CD8 T cell_uk1_gdt	GRK2	days_to_conversion	3.46783e-05	0.000136076	0.80003	0.803492
GZMK+ CD27+ EM CD8 T cell_uk1_gdt	GRK6	days_to_conversion	0.000269653	0.000137718	0.0565928	0.397204
GZMK+ CD27+ EM CD8 T cell_uk1_gdt	GSDMD	days_to_conversion	-0.000163323	0.00013903	0.246458	0.591906
GZMK+ CD27+ EM CD8 T cell_uk1_gdt	GSPT1	days_to_conversion	4.58984e-05	0.000128083	0.721797	0.78809
GZMK+ CD27+ EM CD8 T cell_uk1_gdt	GSTK1	days_to_conversion	3.22343e-05	0.000100062	0.748948	0.791791
GZMK+ CD27+ EM CD8 T cell_uk1_gdt	GSTO1	days_to_conversion	-0.000167303	0.000176927	0.349514	0.649962
GZMK+ CD27+ EM CD8 T cell_uk1_gdt	GSTP1	days_to_conversion	-0.000238618	0.000130441	0.0744647	0.412727
GZMK+ CD27+ EM CD8 T cell_uk1_gdt	GTF2A2	days_to_conversion	-2.07722e-05	9.86842e-05	0.834256	0.812167
GZMK+ CD27+ EM CD8 T cell_uk1_gdt	GTF2B	days_to_conversion	2.41859e-05	0.000117868	0.838366	0.812167
GZMK+ CD27+ EM CD8 T cell_uk1_gdt	GTF2F1	days_to_conversion	-1.4944e-05	0.000151556	0.921905	0.825178
GZMK+ CD27+ EM CD8 T cell_uk1_gdt	GTF2H5	days_to_conversion	0.000108078	0.00013856	0.439854	0.696161
GZMK+ CD27+ EM CD8 T cell_uk1_gdt	GTF2I	days_to_conversion	5.86668e-05	0.000113288	0.607154	0.756623
GZMK+ CD27+ EM CD8 T cell_uk1_gdt	GTF3A	days_to_conversion	7.52808e-05	0.000119367	0.531724	0.7293
GZMK+ CD27+ EM CD8 T cell_uk1_gdt	GTF3C6	days_to_conversion	3.71654e-05	0.000124338	0.766424	0.797236
GZMK+ CD27+ EM CD8 T cell_uk1_gdt	GUK1	days_to_conversion	-0.000161167	7.80541e-05	0.0450773	0.376206
GZMK+ CD27+ EM CD8 T cell_uk1_gdt	GYPC	days_to_conversion	-0.000366551	0.000145271	0.015483	0.312028
GZMK+ CD27+ EM CD8 T cell_uk1_gdt	GZMA	days_to_conversion	-3.27051e-05	0.000119116	0.78497	0.799288
GZMK+ CD27+ EM CD8 T cell_uk1_gdt	GZMB	days_to_conversion	-0.000247438	0.000257501	0.342232	0.646474
GZMK+ CD27+ EM CD8 T cell_uk1_gdt	GZMH	days_to_conversion	4.9806e-05	0.000315916	0.875497	0.817376
GZMK+ CD27+ EM CD8 T cell_uk1_gdt	GZMK	days_to_conversion	-0.000277131	0.000186743	0.145673	0.498122
GZMK+ CD27+ EM CD8 T cell_uk1_gdt	GZMM	days_to_conversion	-0.000116785	0.000123631	0.350689	0.650169
GZMK+ CD27+ EM CD8 T cell_uk1_gdt	H1FX	days_to_conversion	6.21828e-05	0.000169295	0.715153	0.78712
GZMK+ CD27+ EM CD8 T cell_uk1_gdt	H2AFJ	days_to_conversion	0.000192406	0.000150449	0.207645	0.563806
GZMK+ CD27+ EM CD8 T cell_uk1_gdt	H2AFV	days_to_conversion	-4.44107e-05	0.000105465	0.675736	0.772811
GZMK+ CD27+ EM CD8 T cell_uk1_gdt	H2AFY	days_to_conversion	0.000105236	0.000114307	0.362281	0.655702
GZMK+ CD27+ EM CD8 T cell_uk1_gdt	H2AFZ	days_to_conversion	-0.000102535	0.00010351	0.32731	0.633603
GZMK+ CD27+ EM CD8 T cell_uk1_gdt	H3F3A	days_to_conversion	-0.000145293	9.09305e-05	0.117249	0.466954
GZMK+ CD27+ EM CD8 T cell_uk1_gdt	H3F3B	days_to_conversion	-0.000217169	0.000161532	0.185701	0.541338
GZMK+ CD27+ EM CD8 T cell_uk1_gdt	HACD4	days_to_conversion	-0.000113804	0.000114803	0.326957	0.633603
GZMK+ CD27+ EM CD8 T cell_uk1_gdt	HADHA	days_to_conversion	7.37467e-05	0.000128537	0.569082	0.746356
GZMK+ CD27+ EM CD8 T cell_uk1_gdt	HAX1	days_to_conversion	1.39223e-06	0.000118338	0.990666	0.838392
GZMK+ CD27+ EM CD8 T cell_uk1_gdt	HBP1	days_to_conversion	-5.39546e-05	0.000142971	0.707707	0.785367
GZMK+ CD27+ EM CD8 T cell_uk1_gdt	HCG18	days_to_conversion	0.000226184	0.000181271	0.21941	0.56937
GZMK+ CD27+ EM CD8 T cell_uk1_gdt	HCLS1	days_to_conversion	0.000290224	0.00012918	0.0300472	0.340292
GZMK+ CD27+ EM CD8 T cell_uk1_gdt	HCST	days_to_conversion	-0.00015517	0.000114881	0.184206	0.537772
GZMK+ CD27+ EM CD8 T cell_uk1_gdt	HDAC1	days_to_conversion	1.49571e-05	9.22684e-05	0.87197	0.817376
GZMK+ CD27+ EM CD8 T cell_uk1_gdt	HDDC2	days_to_conversion	-3.06156e-05	0.000124763	0.807295	0.803492
GZMK+ CD27+ EM CD8 T cell_uk1_gdt	HEBP2	days_to_conversion	0.00015063	0.000150248	0.321671	0.63137
GZMK+ CD27+ EM CD8 T cell_uk1_gdt	HECTD1	days_to_conversion	-2.52958e-06	0.000163651	0.987737	0.838392
GZMK+ CD27+ EM CD8 T cell_uk1_gdt	HELZ	days_to_conversion	0.000333504	0.000123293	0.00998968	0.299452
GZMK+ CD27+ EM CD8 T cell_uk1_gdt	HERC4	days_to_conversion	0.000431651	0.000144877	0.00468741	0.240552
GZMK+ CD27+ EM CD8 T cell_uk1_gdt	HERPUD1	days_to_conversion	-0.000233461	0.000131321	0.0823526	0.42168
GZMK+ CD27+ EM CD8 T cell_uk1_gdt	HERPUD2	days_to_conversion	2.12282e-05	0.000120313	0.860764	0.816339
GZMK+ CD27+ EM CD8 T cell_uk1_gdt	HIGD2A	days_to_conversion	-8.64346e-05	0.000128278	0.503975	0.721795
GZMK+ CD27+ EM CD8 T cell_uk1_gdt	HIKESHI	days_to_conversion	-6.2881e-05	0.000140951	0.657699	0.768081
GZMK+ CD27+ EM CD8 T cell_uk1_gdt	HINT1	days_to_conversion	-0.000118597	0.000128719	0.361952	0.655702
GZMK+ CD27+ EM CD8 T cell_uk1_gdt	HIST1H1C	days_to_conversion	-1.64056e-05	0.000189231	0.931306	0.827731
GZMK+ CD27+ EM CD8 T cell_uk1_gdt	HIST1H1D	days_to_conversion	0.000222974	0.000283023	0.435022	0.692267
GZMK+ CD27+ EM CD8 T cell_uk1_gdt	HIST1H1E	days_to_conversion	0.000517632	0.000405815	0.208813	0.563806
GZMK+ CD27+ EM CD8 T cell_uk1_gdt	HIST1H4C	days_to_conversion	-0.000283862	0.000280831	0.317759	0.63137
GZMK+ CD27+ EM CD8 T cell_uk1_gdt	HIST2H2AC	days_to_conversion	6.59912e-05	0.000202597	0.746175	0.791791
GZMK+ CD27+ EM CD8 T cell_uk1_gdt	HLA-A	days_to_conversion	-0.000320632	0.000125743	0.0147266	0.312028
GZMK+ CD27+ EM CD8 T cell_uk1_gdt	HLA-B	days_to_conversion	-0.000443632	0.000124711	0.00103917	0.177066
GZMK+ CD27+ EM CD8 T cell_uk1_gdt	HLA-C	days_to_conversion	-0.000172064	0.000160613	0.290196	0.617208
GZMK+ CD27+ EM CD8 T cell_uk1_gdt	HLA-DMA	days_to_conversion	-0.000156371	0.000135124	0.25446	0.595101
GZMK+ CD27+ EM CD8 T cell_uk1_gdt	HLA-DPA1	days_to_conversion	-0.000336032	0.000170046	0.0546575	0.395705
GZMK+ CD27+ EM CD8 T cell_uk1_gdt	HLA-DPB1	days_to_conversion	-0.000176509	0.000146963	0.236802	0.582845
GZMK+ CD27+ EM CD8 T cell_uk1_gdt	HLA-DQA1	days_to_conversion	-0.000456065	0.00020759	0.0338378	0.356933
GZMK+ CD27+ EM CD8 T cell_uk1_gdt	HLA-DQA2	days_to_conversion	0.000210694	0.000134991	0.127611	0.474981
GZMK+ CD27+ EM CD8 T cell_uk1_gdt	HLA-DQB1	days_to_conversion	-0.000204101	0.000145032	0.167456	0.524334
GZMK+ CD27+ EM CD8 T cell_uk1_gdt	HLA-DRA	days_to_conversion	-0.000233963	0.00019269	0.232017	0.579001
GZMK+ CD27+ EM CD8 T cell_uk1_gdt	HLA-DRB1	days_to_conversion	-0.000143747	0.000196935	0.46992	0.712246
GZMK+ CD27+ EM CD8 T cell_uk1_gdt	HLA-DRB5	days_to_conversion	7.95494e-05	0.000139973	0.573429	0.747267
GZMK+ CD27+ EM CD8 T cell_uk1_gdt	HLA-E	days_to_conversion	-7.99528e-05	9.35848e-05	0.397957	0.673983
GZMK+ CD27+ EM CD8 T cell_uk1_gdt	HLA-F	days_to_conversion	-0.000104505	0.000119447	0.386389	0.665006
GZMK+ CD27+ EM CD8 T cell_uk1_gdt	HMGB1	days_to_conversion	-0.000195403	8.02279e-05	0.018992	0.32649
GZMK+ CD27+ EM CD8 T cell_uk1_gdt	HMGB2	days_to_conversion	-9.20118e-05	0.000133572	0.494531	0.721302
GZMK+ CD27+ EM CD8 T cell_uk1_gdt	HMGN1	days_to_conversion	-0.000138298	0.000108248	0.208176	0.563806
GZMK+ CD27+ EM CD8 T cell_uk1_gdt	HMGN2	days_to_conversion	-8.61238e-08	0.000113456	0.999398	0.838392
GZMK+ CD27+ EM CD8 T cell_uk1_gdt	HMGN3	days_to_conversion	-0.000302	0.000151	0.0518236	0.383619
GZMK+ CD27+ EM CD8 T cell_uk1_gdt	HMOX2	days_to_conversion	8.61372e-05	0.000147364	0.562842	0.743894
GZMK+ CD27+ EM CD8 T cell_uk1_gdt	HNRNPA0	days_to_conversion	8.81265e-06	0.000101796	0.931408	0.827731
GZMK+ CD27+ EM CD8 T cell_uk1_gdt	HNRNPA1	days_to_conversion	0.000100392	9.98782e-05	0.320717	0.63137
GZMK+ CD27+ EM CD8 T cell_uk1_gdt	HNRNPA2B1	days_to_conversion	7.66257e-05	0.00011288	0.500874	0.721302
GZMK+ CD27+ EM CD8 T cell_uk1_gdt	HNRNPA3	days_to_conversion	-9.11186e-05	8.1236e-05	0.268094	0.60617
GZMK+ CD27+ EM CD8 T cell_uk1_gdt	HNRNPAB	days_to_conversion	0.000154042	0.000140002	0.277192	0.610763
GZMK+ CD27+ EM CD8 T cell_uk1_gdt	HNRNPC	days_to_conversion	0.000142157	0.000132625	0.289621	0.617208
GZMK+ CD27+ EM CD8 T cell_uk1_gdt	HNRNPD	days_to_conversion	0.000343036	0.000111897	0.0037047	0.240552
GZMK+ CD27+ EM CD8 T cell_uk1_gdt	HNRNPDL	days_to_conversion	0.000165948	0.000114515	0.154778	0.509346
GZMK+ CD27+ EM CD8 T cell_uk1_gdt	HNRNPF	days_to_conversion	0.000187654	0.000122295	0.132099	0.479377
GZMK+ CD27+ EM CD8 T cell_uk1_gdt	HNRNPH1	days_to_conversion	0.000131809	0.000183891	0.477426	0.716481
GZMK+ CD27+ EM CD8 T cell_uk1_gdt	HNRNPH2	days_to_conversion	0.000189415	0.000129689	0.151249	0.503711
GZMK+ CD27+ EM CD8 T cell_uk1_gdt	HNRNPH3	days_to_conversion	0.000239998	0.000135578	0.0836256	0.422453
GZMK+ CD27+ EM CD8 T cell_uk1_gdt	HNRNPK	days_to_conversion	0.000155354	0.000125785	0.223358	0.570036
GZMK+ CD27+ EM CD8 T cell_uk1_gdt	HNRNPL	days_to_conversion	-0.00018324	0.000119678	0.132904	0.479377
GZMK+ CD27+ EM CD8 T cell_uk1_gdt	HNRNPM	days_to_conversion	3.30232e-05	0.000105124	0.754903	0.791944
GZMK+ CD27+ EM CD8 T cell_uk1_gdt	HNRNPR	days_to_conversion	0.000130113	9.95657e-05	0.198073	0.556079
GZMK+ CD27+ EM CD8 T cell_uk1_gdt	HNRNPU	days_to_conversion	0.000445982	0.000150329	0.00485915	0.240552
GZMK+ CD27+ EM CD8 T cell_uk1_gdt	HNRNPUL1	days_to_conversion	-6.20021e-05	0.000101217	0.543316	0.734998
GZMK+ CD27+ EM CD8 T cell_uk1_gdt	HOPX	days_to_conversion	-3.5143e-05	0.000187784	0.852518	0.814493
GZMK+ CD27+ EM CD8 T cell_uk1_gdt	HP1BP3	days_to_conversion	0.000147589	0.000161594	0.366043	0.658292
GZMK+ CD27+ EM CD8 T cell_uk1_gdt	HSD17B11	days_to_conversion	-0.000227153	0.000134655	0.0987269	0.442467
GZMK+ CD27+ EM CD8 T cell_uk1_gdt	HSP90AA1	days_to_conversion	-0.00011038	0.000111277	0.326969	0.633603
GZMK+ CD27+ EM CD8 T cell_uk1_gdt	HSP90AB1	days_to_conversion	-0.000205364	0.000112352	0.0743565	0.412727
GZMK+ CD27+ EM CD8 T cell_uk1_gdt	HSP90B1	days_to_conversion	9.28768e-05	0.00011436	0.42108	0.687261
GZMK+ CD27+ EM CD8 T cell_uk1_gdt	HSPA5	days_to_conversion	0.000144603	0.000109847	0.19491	0.552953
GZMK+ CD27+ EM CD8 T cell_uk1_gdt	HSPA8	days_to_conversion	-6.65282e-05	0.000122209	0.589111	0.753133
GZMK+ CD27+ EM CD8 T cell_uk1_gdt	HSPA9	days_to_conversion	0.000187645	0.000130684	0.158115	0.512374
GZMK+ CD27+ EM CD8 T cell_uk1_gdt	HSPB1	days_to_conversion	-1.25541e-05	0.000118664	0.916225	0.824774
GZMK+ CD27+ EM CD8 T cell_uk1_gdt	HSPB11	days_to_conversion	-5.47531e-05	0.000126103	0.66627	0.771387
GZMK+ CD27+ EM CD8 T cell_uk1_gdt	HSPD1	days_to_conversion	0.000128011	0.000136391	0.353189	0.652076
GZMK+ CD27+ EM CD8 T cell_uk1_gdt	HSPE1	days_to_conversion	-3.56969e-05	0.000101062	0.725613	0.78876
GZMK+ CD27+ EM CD8 T cell_uk1_gdt	HTATSF1	days_to_conversion	-0.000141026	0.000157698	0.376038	0.661226
GZMK+ CD27+ EM CD8 T cell_uk1_gdt	HUWE1	days_to_conversion	0.000274595	0.000140635	0.0572762	0.397204
GZMK+ CD27+ EM CD8 T cell_uk1_gdt	IAH1	days_to_conversion	-4.27731e-05	0.000120738	0.724833	0.78876
GZMK+ CD27+ EM CD8 T cell_uk1_gdt	IARS2	days_to_conversion	0.000319557	0.000116763	0.0089369	0.294388
GZMK+ CD27+ EM CD8 T cell_uk1_gdt	ICAM2	days_to_conversion	-0.00016492	0.000114668	0.157546	0.512374
GZMK+ CD27+ EM CD8 T cell_uk1_gdt	ICAM3	days_to_conversion	-4.72475e-05	0.000136104	0.730143	0.789602
GZMK+ CD27+ EM CD8 T cell_uk1_gdt	ICE1	days_to_conversion	0.000306693	0.000147053	0.043398	0.374557
GZMK+ CD27+ EM CD8 T cell_uk1_gdt	ID2	days_to_conversion	-0.000465579	0.000177022	0.0117901	0.302628
GZMK+ CD27+ EM CD8 T cell_uk1_gdt	IDH2	days_to_conversion	6.41814e-05	0.000130281	0.624719	0.759206
GZMK+ CD27+ EM CD8 T cell_uk1_gdt	IDH3G	days_to_conversion	-6.57095e-05	0.000127622	0.609265	0.75675
GZMK+ CD27+ EM CD8 T cell_uk1_gdt	IDI1	days_to_conversion	0.000166894	0.000142081	0.246472	0.591906
GZMK+ CD27+ EM CD8 T cell_uk1_gdt	IDS	days_to_conversion	-7.81637e-05	0.0001083	0.474322	0.71399
GZMK+ CD27+ EM CD8 T cell_uk1_gdt	IER2	days_to_conversion	-0.0001494	0.000278163	0.593928	0.754412
GZMK+ CD27+ EM CD8 T cell_uk1_gdt	IER3IP1	days_to_conversion	2.21647e-06	0.00019172	0.990828	0.838392
GZMK+ CD27+ EM CD8 T cell_uk1_gdt	IFI16	days_to_conversion	-0.000129671	0.000114365	0.263071	0.601388
GZMK+ CD27+ EM CD8 T cell_uk1_gdt	IFI27L2	days_to_conversion	1.13101e-05	0.000150185	0.940312	0.830417
GZMK+ CD27+ EM CD8 T cell_uk1_gdt	IFITM1	days_to_conversion	0.00024276	0.000260683	0.356835	0.654519
GZMK+ CD27+ EM CD8 T cell_uk1_gdt	IFITM2	days_to_conversion	-0.000338139	0.000182348	0.0709687	0.409993
GZMK+ CD27+ EM CD8 T cell_uk1_gdt	IFNAR1	days_to_conversion	0.000150482	0.000179054	0.405212	0.677537
GZMK+ CD27+ EM CD8 T cell_uk1_gdt	IFNGR1	days_to_conversion	4.82541e-05	0.00014819	0.746264	0.791791
GZMK+ CD27+ EM CD8 T cell_uk1_gdt	IGBP1	days_to_conversion	-0.000180052	0.000108826	0.105347	0.448549
GZMK+ CD27+ EM CD8 T cell_uk1_gdt	IGF2R	days_to_conversion	7.52904e-05	0.000175317	0.66969	0.772702
GZMK+ CD27+ EM CD8 T cell_uk1_gdt	IK	days_to_conversion	0.000199412	0.000114804	0.0895605	0.427735
GZMK+ CD27+ EM CD8 T cell_uk1_gdt	IKZF1	days_to_conversion	0.000362711	0.000137275	0.0113633	0.299452
GZMK+ CD27+ EM CD8 T cell_uk1_gdt	IKZF2	days_to_conversion	8.26384e-05	0.00024702	0.739565	0.791791
GZMK+ CD27+ EM CD8 T cell_uk1_gdt	IKZF3	days_to_conversion	0.000271293	0.000138776	0.0571559	0.397204
GZMK+ CD27+ EM CD8 T cell_uk1_gdt	IL10RA	days_to_conversion	0.000194018	0.000118423	0.108697	0.450951
GZMK+ CD27+ EM CD8 T cell_uk1_gdt	IL16	days_to_conversion	0.000160355	0.000107539	0.143853	0.496191
GZMK+ CD27+ EM CD8 T cell_uk1_gdt	IL2RB	days_to_conversion	0.000108394	0.00015973	0.500941	0.721302
GZMK+ CD27+ EM CD8 T cell_uk1_gdt	IL2RG	days_to_conversion	-0.000183618	0.000142063	0.202929	0.559383
GZMK+ CD27+ EM CD8 T cell_uk1_gdt	IL32	days_to_conversion	-0.000135666	9.98041e-05	0.181612	0.537772
GZMK+ CD27+ EM CD8 T cell_uk1_gdt	IL7R	days_to_conversion	-0.000305095	0.000272624	0.269582	0.60617
GZMK+ CD27+ EM CD8 T cell_uk1_gdt	ILF2	days_to_conversion	-0.000280792	0.000121441	0.0257728	0.336944
GZMK+ CD27+ EM CD8 T cell_uk1_gdt	ILF3	days_to_conversion	0.000131518	0.000115805	0.262242	0.601388
GZMK+ CD27+ EM CD8 T cell_uk1_gdt	ILF3-DT	days_to_conversion	0.000354943	0.000166435	0.0397819	0.365705
GZMK+ CD27+ EM CD8 T cell_uk1_gdt	IMP3	days_to_conversion	-0.000181769	0.000114401	0.119256	0.466954
GZMK+ CD27+ EM CD8 T cell_uk1_gdt	INPP4B	days_to_conversion	-5.82183e-05	0.000137541	0.67474	0.772811
GZMK+ CD27+ EM CD8 T cell_uk1_gdt	INPP5D	days_to_conversion	-3.19772e-06	0.000141049	0.982015	0.838392
GZMK+ CD27+ EM CD8 T cell_uk1_gdt	INTS6	days_to_conversion	0.00017501	0.000138413	0.212752	0.565938
GZMK+ CD27+ EM CD8 T cell_uk1_gdt	IQGAP1	days_to_conversion	0.000104811	0.000130874	0.427587	0.689823
GZMK+ CD27+ EM CD8 T cell_uk1_gdt	IQGAP2	days_to_conversion	0.000198882	0.000131823	0.138564	0.486438
GZMK+ CD27+ EM CD8 T cell_uk1_gdt	IRAK4	days_to_conversion	0.000127538	0.000132409	0.340715	0.645642
GZMK+ CD27+ EM CD8 T cell_uk1_gdt	IRF1	days_to_conversion	-0.000316069	0.000145345	0.0350852	0.359204
GZMK+ CD27+ EM CD8 T cell_uk1_gdt	IRF2	days_to_conversion	9.60023e-05	0.000125586	0.448689	0.696796
GZMK+ CD27+ EM CD8 T cell_uk1_gdt	IRF2BP2	days_to_conversion	0.000427145	0.000132652	0.00241082	0.237435
GZMK+ CD27+ EM CD8 T cell_uk1_gdt	IRF3	days_to_conversion	0.000101019	0.000143558	0.485386	0.719253
GZMK+ CD27+ EM CD8 T cell_uk1_gdt	ISCA1	days_to_conversion	-0.000239893	0.000141855	0.0978881	0.441836
GZMK+ CD27+ EM CD8 T cell_uk1_gdt	ISCU	days_to_conversion	-7.09341e-05	0.000118498	0.552502	0.73983
GZMK+ CD27+ EM CD8 T cell_uk1_gdt	ISG15	days_to_conversion	-0.000234804	0.000171281	0.177747	0.535086
GZMK+ CD27+ EM CD8 T cell_uk1_gdt	ISG20	days_to_conversion	-0.000115003	0.000107765	0.292005	0.618576
GZMK+ CD27+ EM CD8 T cell_uk1_gdt	ITCH	days_to_conversion	6.11128e-05	0.000142007	0.669055	0.772702
GZMK+ CD27+ EM CD8 T cell_uk1_gdt	ITGA4	days_to_conversion	0.000181848	0.000155559	0.249025	0.594425
GZMK+ CD27+ EM CD8 T cell_uk1_gdt	ITGAL	days_to_conversion	0.000159736	0.000142876	0.269635	0.60617
GZMK+ CD27+ EM CD8 T cell_uk1_gdt	ITGB1	days_to_conversion	0.000294834	0.00013139	0.030647	0.340292
GZMK+ CD27+ EM CD8 T cell_uk1_gdt	ITGB1BP1	days_to_conversion	2.95908e-06	0.000112783	0.979187	0.838392
GZMK+ CD27+ EM CD8 T cell_uk1_gdt	ITGB2	days_to_conversion	-8.39169e-05	0.000135579	0.539581	0.732955
GZMK+ CD27+ EM CD8 T cell_uk1_gdt	ITGB7	days_to_conversion	3.35699e-07	0.000123365	0.997841	0.838392
GZMK+ CD27+ EM CD8 T cell_uk1_gdt	ITM2A	days_to_conversion	0.000106902	0.000150886	0.48275	0.719253
GZMK+ CD27+ EM CD8 T cell_uk1_gdt	ITM2B	days_to_conversion	-0.000150549	0.00011109	0.182271	0.537772
GZMK+ CD27+ EM CD8 T cell_uk1_gdt	ITSN2	days_to_conversion	7.53523e-05	0.000136205	0.582909	0.749634
GZMK+ CD27+ EM CD8 T cell_uk1_gdt	JADE2	days_to_conversion	0.000197339	0.000115495	0.0945653	0.438619
GZMK+ CD27+ EM CD8 T cell_uk1_gdt	JAK1	days_to_conversion	0.000235481	0.000109947	0.0379593	0.365705
GZMK+ CD27+ EM CD8 T cell_uk1_gdt	JMJD1C	days_to_conversion	-9.44494e-05	0.000145297	0.519155	0.727468
GZMK+ CD27+ EM CD8 T cell_uk1_gdt	JPT1	days_to_conversion	2.14749e-05	0.000154369	0.889995	0.819708
GZMK+ CD27+ EM CD8 T cell_uk1_gdt	JPX	days_to_conversion	-1.14952e-05	0.000150993	0.939661	0.830399
GZMK+ CD27+ EM CD8 T cell_uk1_gdt	JTB	days_to_conversion	9.79267e-06	0.00012231	0.936549	0.830047
GZMK+ CD27+ EM CD8 T cell_uk1_gdt	JUN	days_to_conversion	0.000336859	0.000393297	0.396791	0.673162
GZMK+ CD27+ EM CD8 T cell_uk1_gdt	JUNB	days_to_conversion	-0.000198875	0.000305023	0.517955	0.727065
GZMK+ CD27+ EM CD8 T cell_uk1_gdt	JUND	days_to_conversion	9.09126e-05	0.000165869	0.586508	0.751276
GZMK+ CD27+ EM CD8 T cell_uk1_gdt	KANSL1	days_to_conversion	1.09406e-06	0.000155145	0.994405	0.838392
GZMK+ CD27+ EM CD8 T cell_uk1_gdt	KANSL1-AS1	days_to_conversion	-0.000170248	0.000123896	0.177958	0.535086
GZMK+ CD27+ EM CD8 T cell_uk1_gdt	KAT6A	days_to_conversion	0.000111702	0.000134886	0.41209	0.681882
GZMK+ CD27+ EM CD8 T cell_uk1_gdt	KAT6B	days_to_conversion	1.55655e-05	0.000154286	0.920099	0.825178
GZMK+ CD27+ EM CD8 T cell_uk1_gdt	KDELR1	days_to_conversion	-6.81835e-05	0.000122595	0.580915	0.749634
GZMK+ CD27+ EM CD8 T cell_uk1_gdt	KDELR2	days_to_conversion	5.26921e-05	0.000116021	0.652096	0.766334
GZMK+ CD27+ EM CD8 T cell_uk1_gdt	KDM2A	days_to_conversion	3.28094e-05	0.000142546	0.819029	0.807129
GZMK+ CD27+ EM CD8 T cell_uk1_gdt	KDM5A	days_to_conversion	-5.95464e-05	0.000139105	0.670689	0.772811
GZMK+ CD27+ EM CD8 T cell_uk1_gdt	KHDRBS1	days_to_conversion	0.000152854	0.000110584	0.173882	0.53117
GZMK+ CD27+ EM CD8 T cell_uk1_gdt	KIAA1109	days_to_conversion	-0.000241982	0.00016057	0.138985	0.487049
GZMK+ CD27+ EM CD8 T cell_uk1_gdt	KIAA1143	days_to_conversion	4.54697e-05	0.000135757	0.739266	0.791791
GZMK+ CD27+ EM CD8 T cell_uk1_gdt	KIAA1551	days_to_conversion	0.000286609	0.000187201	0.133606	0.479377
GZMK+ CD27+ EM CD8 T cell_uk1_gdt	KIAA2026	days_to_conversion	0.000121808	0.000159094	0.447979	0.696761
GZMK+ CD27+ EM CD8 T cell_uk1_gdt	KIDINS220	days_to_conversion	0.000175426	0.000169515	0.306389	0.626226
GZMK+ CD27+ EM CD8 T cell_uk1_gdt	KIF21A	days_to_conversion	0.000104237	0.000138098	0.454386	0.699974
GZMK+ CD27+ EM CD8 T cell_uk1_gdt	KIF2A	days_to_conversion	7.54496e-05	0.000141422	0.596429	0.754421
GZMK+ CD27+ EM CD8 T cell_uk1_gdt	KIF5B	days_to_conversion	-0.000168274	0.000141641	0.241196	0.586358
GZMK+ CD27+ EM CD8 T cell_uk1_gdt	KLF13	days_to_conversion	8.06262e-05	0.000118247	0.498916	0.721302
GZMK+ CD27+ EM CD8 T cell_uk1_gdt	KLF2	days_to_conversion	3.11656e-05	0.000137131	0.82127	0.808766
GZMK+ CD27+ EM CD8 T cell_uk1_gdt	KLF3	days_to_conversion	0.000174501	0.000129151	0.183621	0.537772
GZMK+ CD27+ EM CD8 T cell_uk1_gdt	KLF6	days_to_conversion	0.000291313	0.000153219	0.063868	0.407086
GZMK+ CD27+ EM CD8 T cell_uk1_gdt	KLHDC2	days_to_conversion	1.45242e-05	0.000111829	0.897288	0.819708
GZMK+ CD27+ EM CD8 T cell_uk1_gdt	KLRB1	days_to_conversion	0.000142008	0.000245694	0.566453	0.743894
GZMK+ CD27+ EM CD8 T cell_uk1_gdt	KLRC2	days_to_conversion	-1.44169e-05	0.000211161	0.945898	0.832003
GZMK+ CD27+ EM CD8 T cell_uk1_gdt	KLRD1	days_to_conversion	0.000106243	0.000152005	0.488371	0.719253
GZMK+ CD27+ EM CD8 T cell_uk1_gdt	KLRF1	days_to_conversion	-0.000276437	0.000151664	0.0753253	0.412727
GZMK+ CD27+ EM CD8 T cell_uk1_gdt	KLRG1	days_to_conversion	-5.39565e-05	0.00013989	0.701663	0.784386
GZMK+ CD27+ EM CD8 T cell_uk1_gdt	KMT2A	days_to_conversion	0.000191889	0.00016401	0.248327	0.593474
GZMK+ CD27+ EM CD8 T cell_uk1_gdt	KMT2C	days_to_conversion	0.000396272	0.000162581	0.0190187	0.32649
GZMK+ CD27+ EM CD8 T cell_uk1_gdt	KMT2E	days_to_conversion	7.7273e-05	0.000136023	0.572865	0.747267
GZMK+ CD27+ EM CD8 T cell_uk1_gdt	KPNA4	days_to_conversion	-1.14348e-06	0.000129169	0.992977	0.838392
GZMK+ CD27+ EM CD8 T cell_uk1_gdt	KPNB1	days_to_conversion	9.70989e-05	0.000146049	0.509625	0.722011
GZMK+ CD27+ EM CD8 T cell_uk1_gdt	KRAS	days_to_conversion	1.71305e-05	0.000129602	0.895453	0.819708
GZMK+ CD27+ EM CD8 T cell_uk1_gdt	KRR1	days_to_conversion	4.81772e-06	0.000117493	0.967478	0.834642
GZMK+ CD27+ EM CD8 T cell_uk1_gdt	KRT10	days_to_conversion	-0.000246938	0.000128879	0.0619238	0.406608
GZMK+ CD27+ EM CD8 T cell_uk1_gdt	KRTCAP2	days_to_conversion	-8.81539e-05	0.000176169	0.619308	0.759076
GZMK+ CD27+ EM CD8 T cell_uk1_gdt	KTN1	days_to_conversion	5.45645e-06	0.000130186	0.966765	0.834642
GZMK+ CD27+ EM CD8 T cell_uk1_gdt	LAMP1	days_to_conversion	-1.82357e-05	0.000132805	0.891414	0.819708
GZMK+ CD27+ EM CD8 T cell_uk1_gdt	LAMTOR1	days_to_conversion	-0.000237037	0.000127852	0.070452	0.409993
GZMK+ CD27+ EM CD8 T cell_uk1_gdt	LAMTOR2	days_to_conversion	-0.000195027	0.000155372	0.216025	0.56916
GZMK+ CD27+ EM CD8 T cell_uk1_gdt	LAMTOR4	days_to_conversion	-1.57791e-05	0.000111003	0.887621	0.819708
GZMK+ CD27+ EM CD8 T cell_uk1_gdt	LAMTOR5	days_to_conversion	-1.81614e-05	0.000115013	0.875274	0.817376
GZMK+ CD27+ EM CD8 T cell_uk1_gdt	LAPTM4A	days_to_conversion	-0.000129339	0.000111405	0.251924	0.594846
GZMK+ CD27+ EM CD8 T cell_uk1_gdt	LAPTM5	days_to_conversion	-0.000298931	0.000128472	0.0246412	0.336944
GZMK+ CD27+ EM CD8 T cell_uk1_gdt	LARP7	days_to_conversion	-2.43042e-05	0.000143814	0.866583	0.817376
GZMK+ CD27+ EM CD8 T cell_uk1_gdt	LARS	days_to_conversion	-2.8013e-05	0.000126997	0.82644	0.810678
GZMK+ CD27+ EM CD8 T cell_uk1_gdt	LAT	days_to_conversion	-0.000198349	0.00012895	0.131164	0.479377
GZMK+ CD27+ EM CD8 T cell_uk1_gdt	LBH	days_to_conversion	0.000343121	0.000148099	0.0252718	0.336944
GZMK+ CD27+ EM CD8 T cell_uk1_gdt	LBR	days_to_conversion	-0.000108779	0.00015341	0.482031	0.719253
GZMK+ CD27+ EM CD8 T cell_uk1_gdt	LCK	days_to_conversion	-0.000146914	0.000123421	0.240307	0.584917
GZMK+ CD27+ EM CD8 T cell_uk1_gdt	LCP1	days_to_conversion	0.000353828	0.000189166	0.0682	0.409993
GZMK+ CD27+ EM CD8 T cell_uk1_gdt	LCP2	days_to_conversion	9.29635e-05	0.000132004	0.484998	0.719253
GZMK+ CD27+ EM CD8 T cell_uk1_gdt	LDHA	days_to_conversion	-0.000124837	0.000151141	0.413281	0.68196
GZMK+ CD27+ EM CD8 T cell_uk1_gdt	LDHB	days_to_conversion	-4.5005e-05	0.000112382	0.690794	0.779228
GZMK+ CD27+ EM CD8 T cell_uk1_gdt	LEPROTL1	days_to_conversion	-0.000130439	0.000117813	0.274239	0.610763
GZMK+ CD27+ EM CD8 T cell_uk1_gdt	LGALS1	days_to_conversion	-0.000542504	0.000209898	0.013696	0.307871
GZMK+ CD27+ EM CD8 T cell_uk1_gdt	LIMD2	days_to_conversion	8.19741e-07	0.000115037	0.994347	0.838392
GZMK+ CD27+ EM CD8 T cell_uk1_gdt	LIMS1	days_to_conversion	2.44996e-07	0.000161017	0.998793	0.838392
GZMK+ CD27+ EM CD8 T cell_uk1_gdt	LINC00623	days_to_conversion	-0.000433104	0.00012402	0.00114435	0.177066
GZMK+ CD27+ EM CD8 T cell_uk1_gdt	LINC00861	days_to_conversion	-7.86524e-05	0.000174809	0.654985	0.767817
GZMK+ CD27+ EM CD8 T cell_uk1_gdt	LINC01871	days_to_conversion	-0.000161786	0.000162036	0.323672	0.63137
GZMK+ CD27+ EM CD8 T cell_uk1_gdt	LINC02084	days_to_conversion	-6.40617e-05	0.000136363	0.640935	0.764492
GZMK+ CD27+ EM CD8 T cell_uk1_gdt	LINC02446	days_to_conversion	9.22086e-05	0.000220328	0.677898	0.772811
GZMK+ CD27+ EM CD8 T cell_uk1_gdt	LITAF	days_to_conversion	9.13835e-05	0.000146828	0.536901	0.73286
GZMK+ CD27+ EM CD8 T cell_uk1_gdt	LLPH	days_to_conversion	5.82322e-05	0.00019022	0.760948	0.794071
GZMK+ CD27+ EM CD8 T cell_uk1_gdt	LMAN1	days_to_conversion	-4.56093e-05	0.000157982	0.774173	0.797424
GZMK+ CD27+ EM CD8 T cell_uk1_gdt	LMAN2	days_to_conversion	1.76812e-05	0.000106043	0.868345	0.817376
GZMK+ CD27+ EM CD8 T cell_uk1_gdt	LNPEP	days_to_conversion	4.45506e-07	0.000131647	0.997315	0.838392
GZMK+ CD27+ EM CD8 T cell_uk1_gdt	LPCAT1	days_to_conversion	0.000266971	0.000141107	0.0650862	0.407086
GZMK+ CD27+ EM CD8 T cell_uk1_gdt	LPGAT1	days_to_conversion	-7.60561e-05	0.000125576	0.5479	0.738168
GZMK+ CD27+ EM CD8 T cell_uk1_gdt	LPIN2	days_to_conversion	0.000416766	0.000124436	0.00166977	0.220014
GZMK+ CD27+ EM CD8 T cell_uk1_gdt	LRBA	days_to_conversion	-4.17255e-05	0.000178064	0.815817	0.806208
GZMK+ CD27+ EM CD8 T cell_uk1_gdt	LRIF1	days_to_conversion	5.12343e-05	0.000123222	0.679602	0.772811
GZMK+ CD27+ EM CD8 T cell_uk1_gdt	LRPAP1	days_to_conversion	0.000218016	0.000110432	0.0546556	0.395705
GZMK+ CD27+ EM CD8 T cell_uk1_gdt	LRPPRC	days_to_conversion	0.000202812	0.000129066	0.123259	0.472154
GZMK+ CD27+ EM CD8 T cell_uk1_gdt	LRRFIP1	days_to_conversion	0.000203269	0.000127417	0.117803	0.466954
GZMK+ CD27+ EM CD8 T cell_uk1_gdt	LSM10	days_to_conversion	-3.23725e-05	0.000140145	0.818391	0.807129
GZMK+ CD27+ EM CD8 T cell_uk1_gdt	LSM12	days_to_conversion	6.18969e-05	0.000129213	0.634295	0.762559
GZMK+ CD27+ EM CD8 T cell_uk1_gdt	LSM14A	days_to_conversion	0.000117861	0.000124362	0.348448	0.649962
GZMK+ CD27+ EM CD8 T cell_uk1_gdt	LSM2	days_to_conversion	0.000185004	0.000128695	0.157638	0.512374
GZMK+ CD27+ EM CD8 T cell_uk1_gdt	LSM3	days_to_conversion	-3.52528e-05	0.000110218	0.750599	0.791791
GZMK+ CD27+ EM CD8 T cell_uk1_gdt	LSM4	days_to_conversion	-5.00931e-05	0.000115377	0.666286	0.771387
GZMK+ CD27+ EM CD8 T cell_uk1_gdt	LSM5	days_to_conversion	2.78874e-05	0.000146514	0.849919	0.814493
GZMK+ CD27+ EM CD8 T cell_uk1_gdt	LSM6	days_to_conversion	-2.55707e-05	0.000101088	0.801481	0.803492
GZMK+ CD27+ EM CD8 T cell_uk1_gdt	LSM7	days_to_conversion	-6.58648e-05	0.000128274	0.610191	0.75675
GZMK+ CD27+ EM CD8 T cell_uk1_gdt	LSM8	days_to_conversion	-2.14805e-05	0.000134306	0.873663	0.817376
GZMK+ CD27+ EM CD8 T cell_uk1_gdt	LSP1	days_to_conversion	-7.05677e-05	0.000141221	0.619793	0.759076
GZMK+ CD27+ EM CD8 T cell_uk1_gdt	LTB	days_to_conversion	-0.000309525	0.000192462	0.114953	0.464889
GZMK+ CD27+ EM CD8 T cell_uk1_gdt	LUC7L3	days_to_conversion	4.60763e-05	0.000134871	0.734259	0.790856
GZMK+ CD27+ EM CD8 T cell_uk1_gdt	LY6E	days_to_conversion	-0.000195287	0.00010842	0.0788696	0.416795
GZMK+ CD27+ EM CD8 T cell_uk1_gdt	LY9	days_to_conversion	9.91116e-05	0.000131618	0.455445	0.700937
GZMK+ CD27+ EM CD8 T cell_uk1_gdt	LYAR	days_to_conversion	-0.000477659	0.000117625	0.000208785	0.13755
GZMK+ CD27+ EM CD8 T cell_uk1_gdt	LYRM2	days_to_conversion	0.000268867	0.000115984	0.0251523	0.336944
GZMK+ CD27+ EM CD8 T cell_uk1_gdt	LYSMD2	days_to_conversion	-5.17329e-05	0.000109294	0.638314	0.764492
GZMK+ CD27+ EM CD8 T cell_uk1_gdt	LYST	days_to_conversion	-5.63378e-05	0.000163185	0.73156	0.789602
GZMK+ CD27+ EM CD8 T cell_uk1_gdt	LYZ	days_to_conversion	0.000159641	0.000158264	0.318639	0.63137
GZMK+ CD27+ EM CD8 T cell_uk1_gdt	M6PR	days_to_conversion	-0.000188398	0.000129088	0.151543	0.503711
GZMK+ CD27+ EM CD8 T cell_uk1_gdt	MACF1	days_to_conversion	4.70097e-05	0.000173704	0.787943	0.799632
GZMK+ CD27+ EM CD8 T cell_uk1_gdt	MAD1L1	days_to_conversion	-0.000143894	0.000143738	0.322266	0.63137
GZMK+ CD27+ EM CD8 T cell_uk1_gdt	MAF	days_to_conversion	0.00023446	0.000136751	0.0936503	0.438612
GZMK+ CD27+ EM CD8 T cell_uk1_gdt	MAF1	days_to_conversion	-0.000239426	0.000154499	0.128405	0.477038
GZMK+ CD27+ EM CD8 T cell_uk1_gdt	MAGED2	days_to_conversion	-6.42819e-05	0.00011616	0.582831	0.749634
GZMK+ CD27+ EM CD8 T cell_uk1_gdt	MAGOH	days_to_conversion	-5.90487e-05	0.000107094	0.584478	0.749634
GZMK+ CD27+ EM CD8 T cell_uk1_gdt	MALAT1	days_to_conversion	-0.000146838	0.00013704	0.29063	0.617208
GZMK+ CD27+ EM CD8 T cell_uk1_gdt	MALT1	days_to_conversion	0.000291019	0.000122339	0.0217747	0.333853
GZMK+ CD27+ EM CD8 T cell_uk1_gdt	MANF	days_to_conversion	-8.58003e-05	0.000159688	0.593768	0.754412
GZMK+ CD27+ EM CD8 T cell_uk1_gdt	MAP1LC3B	days_to_conversion	0.000210248	0.000135081	0.126763	0.474981
GZMK+ CD27+ EM CD8 T cell_uk1_gdt	MAP2K2	days_to_conversion	-0.000250728	0.000135264	0.0705332	0.409993
GZMK+ CD27+ EM CD8 T cell_uk1_gdt	MAP3K8	days_to_conversion	0.000373834	0.000159566	0.0237263	0.333853
GZMK+ CD27+ EM CD8 T cell_uk1_gdt	MAP4	days_to_conversion	0.00018578	0.000150904	0.224822	0.57114
GZMK+ CD27+ EM CD8 T cell_uk1_gdt	MAPK1	days_to_conversion	0.000201387	0.00013113	0.131883	0.479377
GZMK+ CD27+ EM CD8 T cell_uk1_gdt	2024-03-06	days_to_conversion	-1.48143e-06	0.000114261	0.989715	0.838392
GZMK+ CD27+ EM CD8 T cell_uk1_gdt	2024-03-07	days_to_conversion	0.00020716	0.000125443	0.105773	0.448549
GZMK+ CD27+ EM CD8 T cell_uk1_gdt	MARK2	days_to_conversion	0.000266938	0.000168548	0.120412	0.46921
GZMK+ CD27+ EM CD8 T cell_uk1_gdt	MARK3	days_to_conversion	0.000277356	0.000174287	0.118684	0.466954
GZMK+ CD27+ EM CD8 T cell_uk1_gdt	MAT2B	days_to_conversion	0.000180115	0.000145371	0.221968	0.56937
GZMK+ CD27+ EM CD8 T cell_uk1_gdt	MATK	days_to_conversion	-0.000183874	0.00013139	0.16892	0.524334
GZMK+ CD27+ EM CD8 T cell_uk1_gdt	MAX	days_to_conversion	1.49885e-05	0.000113996	0.896016	0.819708
GZMK+ CD27+ EM CD8 T cell_uk1_gdt	MAZ	days_to_conversion	-0.000194932	0.00016789	0.251874	0.594846
GZMK+ CD27+ EM CD8 T cell_uk1_gdt	MBD2	days_to_conversion	-0.000132323	0.000112834	0.24746	0.592485
GZMK+ CD27+ EM CD8 T cell_uk1_gdt	MBD4	days_to_conversion	-0.000169533	0.000121255	0.169092	0.524334
GZMK+ CD27+ EM CD8 T cell_uk1_gdt	MBNL1	days_to_conversion	0.000257099	0.000192011	0.187481	0.543572
GZMK+ CD27+ EM CD8 T cell_uk1_gdt	MBP	days_to_conversion	-0.0001791	0.000116549	0.131802	0.479377
GZMK+ CD27+ EM CD8 T cell_uk1_gdt	MBTPS1	days_to_conversion	1.79642e-05	0.000127776	0.888844	0.819708
GZMK+ CD27+ EM CD8 T cell_uk1_gdt	MCL1	days_to_conversion	0.000501833	0.000160403	0.00324778	0.240552
GZMK+ CD27+ EM CD8 T cell_uk1_gdt	MCRIP1	days_to_conversion	0.000296156	0.000141402	0.0420286	0.370835
GZMK+ CD27+ EM CD8 T cell_uk1_gdt	MCUB	days_to_conversion	8.40893e-05	0.000103714	0.421858	0.687523
GZMK+ CD27+ EM CD8 T cell_uk1_gdt	MDFIC	days_to_conversion	-1.62384e-05	0.00013633	0.905729	0.822151
GZMK+ CD27+ EM CD8 T cell_uk1_gdt	MDH1	days_to_conversion	0.000108351	0.00012225	0.380271	0.662692
GZMK+ CD27+ EM CD8 T cell_uk1_gdt	MDH2	days_to_conversion	5.27222e-05	0.000131764	0.691006	0.779228
GZMK+ CD27+ EM CD8 T cell_uk1_gdt	MDM4	days_to_conversion	8.77137e-06	0.000175813	0.960439	0.834642
GZMK+ CD27+ EM CD8 T cell_uk1_gdt	ME2	days_to_conversion	0.00030742	0.000139471	0.0328288	0.350726
GZMK+ CD27+ EM CD8 T cell_uk1_gdt	MEAF6	days_to_conversion	-0.000220161	0.000102766	0.0377382	0.365705
GZMK+ CD27+ EM CD8 T cell_uk1_gdt	MECP2	days_to_conversion	-0.000119169	0.000143189	0.409763	0.680566
GZMK+ CD27+ EM CD8 T cell_uk1_gdt	MED10	days_to_conversion	-0.000373824	0.000130359	0.00632587	0.259672
GZMK+ CD27+ EM CD8 T cell_uk1_gdt	MED28	days_to_conversion	-0.000160131	0.000137315	0.249831	0.594846
GZMK+ CD27+ EM CD8 T cell_uk1_gdt	MED4	days_to_conversion	0.000117229	0.00015229	0.445558	0.696761
GZMK+ CD27+ EM CD8 T cell_uk1_gdt	MESD	days_to_conversion	0.000110186	0.000123796	0.378277	0.662195
GZMK+ CD27+ EM CD8 T cell_uk1_gdt	METAP2	days_to_conversion	-4.41692e-05	0.000157611	0.780701	0.798551
GZMK+ CD27+ EM CD8 T cell_uk1_gdt	METTL23	days_to_conversion	-4.11211e-05	0.000108225	0.705803	0.784804
GZMK+ CD27+ EM CD8 T cell_uk1_gdt	METTL26	days_to_conversion	-2.16452e-05	0.000119583	0.857259	0.815755
