## Supplemental Table S15 for "Systemic inflammation and lymphocyte activation precede rheumatoid arthritis" (part 12 of 24)

### Sheet: table S15 - Longit DEG (continued)
Supplementary Table S15. DEGs of Longitudinal linear mixed model of ARI who progressed to clincal RA
GZMK+ CD27+ EM CD8 T cell_uk1_gdt	METTL5	days_to_conversion	7.73852e-05	0.000115066	0.504763	0.721877
GZMK+ CD27+ EM CD8 T cell_uk1_gdt	METTL9	days_to_conversion	-0.000229319	9.69714e-05	0.0225451	0.333853
GZMK+ CD27+ EM CD8 T cell_uk1_gdt	MFF	days_to_conversion	6.35452e-05	0.000166595	0.704716	0.784804
GZMK+ CD27+ EM CD8 T cell_uk1_gdt	MFNG	days_to_conversion	-0.000112857	0.000160042	0.484418	0.719253
GZMK+ CD27+ EM CD8 T cell_uk1_gdt	MFSD10	days_to_conversion	7.19582e-06	0.000120485	0.952653	0.834464
GZMK+ CD27+ EM CD8 T cell_uk1_gdt	MGAT4A	days_to_conversion	0.000185299	0.00015341	0.2339	0.580553
GZMK+ CD27+ EM CD8 T cell_uk1_gdt	MGMT	days_to_conversion	-9.5648e-05	0.00015311	0.535596	0.732506
GZMK+ CD27+ EM CD8 T cell_uk1_gdt	MGST3	days_to_conversion	-1.39826e-05	0.000140246	0.921052	0.825178
GZMK+ CD27+ EM CD8 T cell_uk1_gdt	MIA2	days_to_conversion	0.000175369	0.000148544	0.244111	0.590512
GZMK+ CD27+ EM CD8 T cell_uk1_gdt	MIA3	days_to_conversion	0.000234358	0.00012663	0.0709298	0.409993
GZMK+ CD27+ EM CD8 T cell_uk1_gdt	MIB2	days_to_conversion	6.2043e-05	0.000134508	0.646884	0.764492
GZMK+ CD27+ EM CD8 T cell_uk1_gdt	MICU2	days_to_conversion	3.02466e-05	0.000131538	0.819199	0.807129
GZMK+ CD27+ EM CD8 T cell_uk1_gdt	MIEN1	days_to_conversion	-0.000212132	0.000133522	0.119311	0.466954
GZMK+ CD27+ EM CD8 T cell_uk1_gdt	MIER1	days_to_conversion	1.31757e-05	0.000115042	0.909348	0.822927
GZMK+ CD27+ EM CD8 T cell_uk1_gdt	MIF	days_to_conversion	0.0001608	0.000187836	0.396637	0.673162
GZMK+ CD27+ EM CD8 T cell_uk1_gdt	MINOS1	days_to_conversion	-6.78716e-05	0.000133754	0.614384	0.757513
GZMK+ CD27+ EM CD8 T cell_uk1_gdt	MIS18BP1	days_to_conversion	0.000131302	0.000105362	0.219286	0.56937
GZMK+ CD27+ EM CD8 T cell_uk1_gdt	MITD1	days_to_conversion	-4.60243e-05	0.000115812	0.692993	0.780433
GZMK+ CD27+ EM CD8 T cell_uk1_gdt	MKRN1	days_to_conversion	0.000189729	0.00013337	0.161913	0.518839
GZMK+ CD27+ EM CD8 T cell_uk1_gdt	MLLT6	days_to_conversion	0.000166406	0.000107731	0.129604	0.479377
GZMK+ CD27+ EM CD8 T cell_uk1_gdt	MMADHC	days_to_conversion	-3.5644e-05	0.000129816	0.784929	0.799288
GZMK+ CD27+ EM CD8 T cell_uk1_gdt	MMP24OS	days_to_conversion	0.000129274	0.000154306	0.406703	0.677537
GZMK+ CD27+ EM CD8 T cell_uk1_gdt	MOB1A	days_to_conversion	1.3746e-07	0.000136034	0.999198	0.838392
GZMK+ CD27+ EM CD8 T cell_uk1_gdt	MOB2	days_to_conversion	-0.000280889	0.000154791	0.0764062	0.412727
GZMK+ CD27+ EM CD8 T cell_uk1_gdt	MORC3	days_to_conversion	5.08209e-05	0.000130322	0.698445	0.78256
GZMK+ CD27+ EM CD8 T cell_uk1_gdt	MORF4L1	days_to_conversion	-0.000140288	8.3787e-05	0.101161	0.444076
GZMK+ CD27+ EM CD8 T cell_uk1_gdt	MPC1	days_to_conversion	-5.20466e-05	0.000176468	0.769431	0.797263
GZMK+ CD27+ EM CD8 T cell_uk1_gdt	MPC2	days_to_conversion	-0.0002658	0.000126764	0.0417978	0.37079
GZMK+ CD27+ EM CD8 T cell_uk1_gdt	MPG	days_to_conversion	-0.000158023	0.000172045	0.363377	0.656483
GZMK+ CD27+ EM CD8 T cell_uk1_gdt	MPHOSPH10	days_to_conversion	0.000122883	0.000142848	0.394322	0.670701
GZMK+ CD27+ EM CD8 T cell_uk1_gdt	MPHOSPH8	days_to_conversion	-0.000124537	0.000102381	0.230316	0.575483
GZMK+ CD27+ EM CD8 T cell_uk1_gdt	MPLKIP	days_to_conversion	-5.3491e-05	0.000110238	0.630024	0.761128
GZMK+ CD27+ EM CD8 T cell_uk1_gdt	MRFAP1	days_to_conversion	0.00013703	0.000137326	0.32381	0.63137
GZMK+ CD27+ EM CD8 T cell_uk1_gdt	MRPL1	days_to_conversion	-0.000190982	0.000152481	0.217004	0.56916
GZMK+ CD27+ EM CD8 T cell_uk1_gdt	MRPL10	days_to_conversion	3.97198e-05	0.000162324	0.80783	0.803492
GZMK+ CD27+ EM CD8 T cell_uk1_gdt	MRPL11	days_to_conversion	3.09098e-05	0.000123415	0.803402	0.803492
GZMK+ CD27+ EM CD8 T cell_uk1_gdt	MRPL14	days_to_conversion	-0.000220433	0.000150325	0.149656	0.503227
GZMK+ CD27+ EM CD8 T cell_uk1_gdt	MRPL18	days_to_conversion	-5.30108e-05	0.000129159	0.683484	0.774136
GZMK+ CD27+ EM CD8 T cell_uk1_gdt	MRPL20	days_to_conversion	6.02252e-05	0.000115317	0.60412	0.756245
GZMK+ CD27+ EM CD8 T cell_uk1_gdt	MRPL21	days_to_conversion	3.55181e-05	0.00012784	0.782465	0.798862
GZMK+ CD27+ EM CD8 T cell_uk1_gdt	MRPL33	days_to_conversion	-0.000120085	0.000156498	0.446987	0.696761
GZMK+ CD27+ EM CD8 T cell_uk1_gdt	MRPL34	days_to_conversion	-9.8437e-05	0.000128386	0.447337	0.696761
GZMK+ CD27+ EM CD8 T cell_uk1_gdt	MRPL40	days_to_conversion	2.40866e-05	0.000152442	0.875176	0.817376
GZMK+ CD27+ EM CD8 T cell_uk1_gdt	MRPL41	days_to_conversion	-8.70839e-05	0.0001077	0.423168	0.687523
GZMK+ CD27+ EM CD8 T cell_uk1_gdt	MRPL43	days_to_conversion	-0.00021943	0.000120694	0.0758657	0.412727
GZMK+ CD27+ EM CD8 T cell_uk1_gdt	MRPL47	days_to_conversion	-0.00015593	0.000124519	0.21709	0.56916
GZMK+ CD27+ EM CD8 T cell_uk1_gdt	MRPL51	days_to_conversion	7.48815e-06	0.000135319	0.956124	0.834642
GZMK+ CD27+ EM CD8 T cell_uk1_gdt	MRPL52	days_to_conversion	-6.42383e-05	0.000120345	0.596232	0.754421
GZMK+ CD27+ EM CD8 T cell_uk1_gdt	MRPL54	days_to_conversion	0.000103639	0.000146787	0.483878	0.719253
GZMK+ CD27+ EM CD8 T cell_uk1_gdt	MRPL57	days_to_conversion	-3.50289e-05	0.000128354	0.7862	0.79932
GZMK+ CD27+ EM CD8 T cell_uk1_gdt	MRPL9	days_to_conversion	1.98704e-05	0.00010496	0.850723	0.814493
GZMK+ CD27+ EM CD8 T cell_uk1_gdt	MRPS12	days_to_conversion	1.49494e-05	0.000117351	0.899213	0.819761
GZMK+ CD27+ EM CD8 T cell_uk1_gdt	MRPS15	days_to_conversion	-0.000193689	0.000134218	0.156089	0.511404
GZMK+ CD27+ EM CD8 T cell_uk1_gdt	MRPS18C	days_to_conversion	-2.62043e-05	0.000142364	0.854808	0.814493
GZMK+ CD27+ EM CD8 T cell_uk1_gdt	MRPS21	days_to_conversion	3.90465e-05	0.000123342	0.753067	0.791944
GZMK+ CD27+ EM CD8 T cell_uk1_gdt	MRPS26	days_to_conversion	-0.000184583	0.000109249	0.0981883	0.441836
GZMK+ CD27+ EM CD8 T cell_uk1_gdt	MRPS31	days_to_conversion	-1.26489e-05	0.00010832	0.907571	0.822464
GZMK+ CD27+ EM CD8 T cell_uk1_gdt	MRPS33	days_to_conversion	-0.000110805	0.00016817	0.513433	0.723807
GZMK+ CD27+ EM CD8 T cell_uk1_gdt	MRPS34	days_to_conversion	-0.000226684	0.000110287	0.0458163	0.376206
GZMK+ CD27+ EM CD8 T cell_uk1_gdt	MRPS36	days_to_conversion	3.0537e-05	0.000142133	0.83088	0.811726
GZMK+ CD27+ EM CD8 T cell_uk1_gdt	MRPS5	days_to_conversion	6.22926e-06	0.000168492	0.970676	0.836305
GZMK+ CD27+ EM CD8 T cell_uk1_gdt	MRPS6	days_to_conversion	-0.000163595	0.000140908	0.251903	0.594846
GZMK+ CD27+ EM CD8 T cell_uk1_gdt	MRPS7	days_to_conversion	-0.000145021	0.000156769	0.35998	0.655702
GZMK+ CD27+ EM CD8 T cell_uk1_gdt	MSL3	days_to_conversion	-7.16435e-05	0.00012724	0.576254	0.749134
GZMK+ CD27+ EM CD8 T cell_uk1_gdt	MSN	days_to_conversion	5.28971e-05	0.000126035	0.676752	0.772811
GZMK+ CD27+ EM CD8 T cell_uk1_gdt	MT-ATP6	days_to_conversion	0.000228209	0.000211305	0.286028	0.616776
GZMK+ CD27+ EM CD8 T cell_uk1_gdt	MT-ATP8	days_to_conversion	0.000114838	0.000222439	0.608262	0.75675
GZMK+ CD27+ EM CD8 T cell_uk1_gdt	MT-CO1	days_to_conversion	7.08796e-05	0.000127979	0.58256	0.749634
GZMK+ CD27+ EM CD8 T cell_uk1_gdt	MT-CO2	days_to_conversion	0.000116431	0.000139243	0.407597	0.677537
GZMK+ CD27+ EM CD8 T cell_uk1_gdt	MT-CO3	days_to_conversion	0.000153173	0.000209347	0.468449	0.712201
GZMK+ CD27+ EM CD8 T cell_uk1_gdt	MT-CYB	days_to_conversion	-2.50482e-05	0.000144691	0.8634	0.817376
GZMK+ CD27+ EM CD8 T cell_uk1_gdt	MT-ND1	days_to_conversion	-4.06642e-05	0.000166576	0.808275	0.803492
GZMK+ CD27+ EM CD8 T cell_uk1_gdt	MT-ND2	days_to_conversion	-0.000189557	0.000169009	0.268588	0.60617
GZMK+ CD27+ EM CD8 T cell_uk1_gdt	MT-ND3	days_to_conversion	-3.97114e-05	0.000264727	0.881445	0.819708
GZMK+ CD27+ EM CD8 T cell_uk1_gdt	MT-ND4	days_to_conversion	-2.81797e-05	0.000140319	0.841798	0.812385
GZMK+ CD27+ EM CD8 T cell_uk1_gdt	MT-ND4L	days_to_conversion	0.000195833	0.000188303	0.30461	0.625669
GZMK+ CD27+ EM CD8 T cell_uk1_gdt	MT-ND5	days_to_conversion	0.000195421	0.000179701	0.282937	0.616776
GZMK+ CD27+ EM CD8 T cell_uk1_gdt	MT-ND6	days_to_conversion	0.000237419	0.000328527	0.473702	0.7136
GZMK+ CD27+ EM CD8 T cell_uk1_gdt	MT1X	days_to_conversion	-0.00011619	0.000115234	0.318826	0.63137
GZMK+ CD27+ EM CD8 T cell_uk1_gdt	MT2A	days_to_conversion	-9.75869e-05	0.000183777	0.598516	0.754421
GZMK+ CD27+ EM CD8 T cell_uk1_gdt	MTCH1	days_to_conversion	1.7466e-05	0.000131699	0.895098	0.819708
GZMK+ CD27+ EM CD8 T cell_uk1_gdt	MTDH	days_to_conversion	-5.72786e-06	0.000119687	0.96205	0.834642
GZMK+ CD27+ EM CD8 T cell_uk1_gdt	MTERF4	days_to_conversion	-1.85481e-05	0.000134418	0.89089	0.819708
GZMK+ CD27+ EM CD8 T cell_uk1_gdt	MTIF3	days_to_conversion	-4.63325e-05	0.000149091	0.757445	0.793347
GZMK+ CD27+ EM CD8 T cell_uk1_gdt	MTPN	days_to_conversion	-2.15992e-05	9.82641e-05	0.827038	0.810678
GZMK+ CD27+ EM CD8 T cell_uk1_gdt	MTRNR2L12	days_to_conversion	0.000239612	0.000214386	0.269894	0.60617
GZMK+ CD27+ EM CD8 T cell_uk1_gdt	MXD4	days_to_conversion	1.88684e-05	0.000176255	0.915234	0.824774
GZMK+ CD27+ EM CD8 T cell_uk1_gdt	MYBL1	days_to_conversion	0.00038076	0.000176988	0.037082	0.365705
GZMK+ CD27+ EM CD8 T cell_uk1_gdt	MYCBP2	days_to_conversion	-4.54677e-05	0.000147767	0.759763	0.793672
GZMK+ CD27+ EM CD8 T cell_uk1_gdt	MYDGF	days_to_conversion	-0.000222559	0.000106161	0.0418359	0.37079
GZMK+ CD27+ EM CD8 T cell_uk1_gdt	MYH9	days_to_conversion	8.7243e-05	0.000144514	0.549149	0.738844
GZMK+ CD27+ EM CD8 T cell_uk1_gdt	MYL12A	days_to_conversion	-0.000134849	0.000143051	0.351	0.650169
GZMK+ CD27+ EM CD8 T cell_uk1_gdt	MYL12B	days_to_conversion	-0.00017678	0.000130963	0.184118	0.537772
GZMK+ CD27+ EM CD8 T cell_uk1_gdt	MYL6	days_to_conversion	-0.00021432	0.000114986	0.069277	0.409993
GZMK+ CD27+ EM CD8 T cell_uk1_gdt	MYO1F	days_to_conversion	0.000338698	0.000169387	0.0517512	0.383619
GZMK+ CD27+ EM CD8 T cell_uk1_gdt	MYO1G	days_to_conversion	-0.00011961	0.000132417	0.371351	0.660201
GZMK+ CD27+ EM CD8 T cell_uk1_gdt	MZT2A	days_to_conversion	-0.000145734	0.000144773	0.319795	0.63137
GZMK+ CD27+ EM CD8 T cell_uk1_gdt	MZT2B	days_to_conversion	-6.35697e-05	0.000115278	0.584126	0.749634
GZMK+ CD27+ EM CD8 T cell_uk1_gdt	N4BP1	days_to_conversion	9.08428e-05	0.000100876	0.372737	0.660201
GZMK+ CD27+ EM CD8 T cell_uk1_gdt	N4BP2L2	days_to_conversion	0.000214116	0.000125286	0.0948462	0.438619
GZMK+ CD27+ EM CD8 T cell_uk1_gdt	NAA10	days_to_conversion	8.43601e-05	0.000117033	0.474831	0.714213
GZMK+ CD27+ EM CD8 T cell_uk1_gdt	NAA38	days_to_conversion	-2.30307e-05	0.000122018	0.851159	0.814493
GZMK+ CD27+ EM CD8 T cell_uk1_gdt	NACA	days_to_conversion	-0.000262053	0.000110903	0.0226191	0.333853
GZMK+ CD27+ EM CD8 T cell_uk1_gdt	NAE1	days_to_conversion	0.000207776	0.000126016	0.106312	0.448973
GZMK+ CD27+ EM CD8 T cell_uk1_gdt	NAP1L1	days_to_conversion	0.000130085	0.00014717	0.381552	0.662692
GZMK+ CD27+ EM CD8 T cell_uk1_gdt	NAP1L4	days_to_conversion	0.000205421	0.00011786	0.0883594	0.425944
GZMK+ CD27+ EM CD8 T cell_uk1_gdt	NARS	days_to_conversion	0.000198774	0.000151048	0.195001	0.552953
GZMK+ CD27+ EM CD8 T cell_uk1_gdt	NASP	days_to_conversion	9.47079e-05	0.000107144	0.381537	0.662692
GZMK+ CD27+ EM CD8 T cell_uk1_gdt	NBDY	days_to_conversion	-3.27065e-05	0.000156298	0.835239	0.812167
GZMK+ CD27+ EM CD8 T cell_uk1_gdt	NCBP2	days_to_conversion	-0.000148813	0.000106003	0.167745	0.524334
GZMK+ CD27+ EM CD8 T cell_uk1_gdt	NCBP2-AS2	days_to_conversion	-0.000212859	0.000118781	0.0800069	0.418642
GZMK+ CD27+ EM CD8 T cell_uk1_gdt	NCK1	days_to_conversion	9.01232e-05	0.000133981	0.504682	0.721877
GZMK+ CD27+ EM CD8 T cell_uk1_gdt	NCK2	days_to_conversion	0.000222272	0.000137516	0.11329	0.463011
GZMK+ CD27+ EM CD8 T cell_uk1_gdt	NCKAP1L	days_to_conversion	0.000274594	0.000116133	0.0225468	0.333853
GZMK+ CD27+ EM CD8 T cell_uk1_gdt	NCL	days_to_conversion	0.000376343	0.000114318	0.00203277	0.236333
GZMK+ CD27+ EM CD8 T cell_uk1_gdt	NCOA1	days_to_conversion	-0.000125291	0.000143789	0.38829	0.666662
GZMK+ CD27+ EM CD8 T cell_uk1_gdt	NCOA7	days_to_conversion	3.57235e-05	0.000169701	0.834336	0.812167
GZMK+ CD27+ EM CD8 T cell_uk1_gdt	NCOR1	days_to_conversion	0.000151454	0.000131914	0.257121	0.597698
GZMK+ CD27+ EM CD8 T cell_uk1_gdt	NCR3	days_to_conversion	-0.000104916	0.000135685	0.443617	0.696761
GZMK+ CD27+ EM CD8 T cell_uk1_gdt	NDFIP1	days_to_conversion	-0.000177812	8.89953e-05	0.0529979	0.390657
GZMK+ CD27+ EM CD8 T cell_uk1_gdt	NDUFA1	days_to_conversion	-1.71299e-05	0.00012132	0.88836	0.819708
GZMK+ CD27+ EM CD8 T cell_uk1_gdt	NDUFA10	days_to_conversion	-2.02253e-05	0.000121086	0.86811	0.817376
GZMK+ CD27+ EM CD8 T cell_uk1_gdt	NDUFA11	days_to_conversion	5.81303e-06	0.000119186	0.961322	0.834642
GZMK+ CD27+ EM CD8 T cell_uk1_gdt	NDUFA12	days_to_conversion	-0.000146563	0.0001187	0.223482	0.570036
GZMK+ CD27+ EM CD8 T cell_uk1_gdt	NDUFA13	days_to_conversion	-0.000342891	0.00013833	0.0172212	0.322939
GZMK+ CD27+ EM CD8 T cell_uk1_gdt	NDUFA2	days_to_conversion	-0.000141404	0.000132902	0.293149	0.619007
GZMK+ CD27+ EM CD8 T cell_uk1_gdt	NDUFA3	days_to_conversion	-0.000107942	0.000119976	0.373494	0.660201
GZMK+ CD27+ EM CD8 T cell_uk1_gdt	NDUFA4	days_to_conversion	-0.000155441	0.000120561	0.204027	0.561578
GZMK+ CD27+ EM CD8 T cell_uk1_gdt	NDUFA5	days_to_conversion	-0.000128357	0.000143446	0.375768	0.661226
GZMK+ CD27+ EM CD8 T cell_uk1_gdt	NDUFA6	days_to_conversion	-0.000198388	0.000124391	0.1179	0.466954
GZMK+ CD27+ EM CD8 T cell_uk1_gdt	NDUFAB1	days_to_conversion	-9.7208e-05	0.000141376	0.495323	0.721302
GZMK+ CD27+ EM CD8 T cell_uk1_gdt	NDUFAF3	days_to_conversion	-0.000168936	0.000135144	0.217938	0.56937
GZMK+ CD27+ EM CD8 T cell_uk1_gdt	NDUFAF8	days_to_conversion	-0.000200178	0.000127061	0.122326	0.471902
GZMK+ CD27+ EM CD8 T cell_uk1_gdt	NDUFB1	days_to_conversion	-0.000268975	0.000119743	0.0300112	0.340292
GZMK+ CD27+ EM CD8 T cell_uk1_gdt	NDUFB10	days_to_conversion	-0.000230623	0.000114531	0.0501903	0.382312
GZMK+ CD27+ EM CD8 T cell_uk1_gdt	NDUFB11	days_to_conversion	2.16578e-05	9.91249e-05	0.828134	0.810678
GZMK+ CD27+ EM CD8 T cell_uk1_gdt	NDUFB2	days_to_conversion	-1.73935e-05	0.000116805	0.88231	0.819708
GZMK+ CD27+ EM CD8 T cell_uk1_gdt	NDUFB3	days_to_conversion	0.000121506	0.000134854	0.372487	0.660201
GZMK+ CD27+ EM CD8 T cell_uk1_gdt	NDUFB4	days_to_conversion	-0.00021802	0.000118682	0.0729688	0.412727
GZMK+ CD27+ EM CD8 T cell_uk1_gdt	NDUFB5	days_to_conversion	0.000127388	0.00012485	0.313179	0.630814
GZMK+ CD27+ EM CD8 T cell_uk1_gdt	NDUFB6	days_to_conversion	5.0899e-05	0.000121088	0.67629	0.772811
GZMK+ CD27+ EM CD8 T cell_uk1_gdt	NDUFB7	days_to_conversion	-0.000169402	0.000134557	0.214769	0.568243
GZMK+ CD27+ EM CD8 T cell_uk1_gdt	NDUFB8	days_to_conversion	-9.02901e-05	0.000123677	0.469229	0.712246
GZMK+ CD27+ EM CD8 T cell_uk1_gdt	NDUFB9	days_to_conversion	4.10985e-05	0.000127839	0.749447	0.791791
GZMK+ CD27+ EM CD8 T cell_uk1_gdt	NDUFC1	days_to_conversion	-0.000111343	0.000147238	0.453667	0.699958
GZMK+ CD27+ EM CD8 T cell_uk1_gdt	NDUFC2	days_to_conversion	-0.000251473	0.000149908	0.100532	0.444076
GZMK+ CD27+ EM CD8 T cell_uk1_gdt	NDUFS2	days_to_conversion	6.59717e-05	0.000134163	0.625385	0.759237
GZMK+ CD27+ EM CD8 T cell_uk1_gdt	NDUFS3	days_to_conversion	0.000108543	0.00013404	0.42243	0.687523
GZMK+ CD27+ EM CD8 T cell_uk1_gdt	NDUFS5	days_to_conversion	-0.000176285	0.000103062	0.0943924	0.438619
GZMK+ CD27+ EM CD8 T cell_uk1_gdt	NDUFS6	days_to_conversion	-4.26122e-05	0.000115529	0.714013	0.786625
GZMK+ CD27+ EM CD8 T cell_uk1_gdt	NDUFS7	days_to_conversion	7.49665e-05	0.000142421	0.601274	0.755676
GZMK+ CD27+ EM CD8 T cell_uk1_gdt	NDUFS8	days_to_conversion	3.40713e-05	0.000112844	0.76413	0.79613
GZMK+ CD27+ EM CD8 T cell_uk1_gdt	NDUFV2	days_to_conversion	-0.000134065	0.000121717	0.27669	0.610763
GZMK+ CD27+ EM CD8 T cell_uk1_gdt	NEAT1	days_to_conversion	0.000303426	0.000198473	0.133475	0.479377
GZMK+ CD27+ EM CD8 T cell_uk1_gdt	NECAP2	days_to_conversion	-3.68439e-05	0.000145554	0.801355	0.803492
GZMK+ CD27+ EM CD8 T cell_uk1_gdt	NEDD8	days_to_conversion	-4.3461e-05	0.000106585	0.685428	0.775524
GZMK+ CD27+ EM CD8 T cell_uk1_gdt	NELFCD	days_to_conversion	0.000371822	0.000126107	0.0051097	0.240552
GZMK+ CD27+ EM CD8 T cell_uk1_gdt	NEMF	days_to_conversion	0.000148685	0.000133044	0.269872	0.60617
GZMK+ CD27+ EM CD8 T cell_uk1_gdt	NENF	days_to_conversion	1.99158e-05	0.000141372	0.888612	0.819708
GZMK+ CD27+ EM CD8 T cell_uk1_gdt	NFATC3	days_to_conversion	0.000150081	0.000147098	0.313174	0.630814
GZMK+ CD27+ EM CD8 T cell_uk1_gdt	NFE2L2	days_to_conversion	7.55728e-05	0.000116425	0.519641	0.727468
GZMK+ CD27+ EM CD8 T cell_uk1_gdt	NFKBIA	days_to_conversion	5.97986e-05	0.000202272	0.7689	0.797263
GZMK+ CD27+ EM CD8 T cell_uk1_gdt	NGLY1	days_to_conversion	-3.32867e-05	0.000119208	0.781377	0.798551
GZMK+ CD27+ EM CD8 T cell_uk1_gdt	NHP2	days_to_conversion	3.79324e-05	0.0001065	0.723428	0.788645
GZMK+ CD27+ EM CD8 T cell_uk1_gdt	NIFK	days_to_conversion	5.60983e-05	0.000150724	0.711536	0.785367
GZMK+ CD27+ EM CD8 T cell_uk1_gdt	NIN	days_to_conversion	0.000161289	0.000173064	0.356479	0.654519
GZMK+ CD27+ EM CD8 T cell_uk1_gdt	NIPBL	days_to_conversion	0.000135572	0.000136795	0.327075	0.633603
GZMK+ CD27+ EM CD8 T cell_uk1_gdt	NKAP	days_to_conversion	4.99163e-05	0.000161068	0.758094	0.79355
GZMK+ CD27+ EM CD8 T cell_uk1_gdt	NKG7	days_to_conversion	-0.000244428	0.000176689	0.173743	0.53117
GZMK+ CD27+ EM CD8 T cell_uk1_gdt	NKTR	days_to_conversion	0.000209117	0.000165229	0.212664	0.565938
GZMK+ CD27+ EM CD8 T cell_uk1_gdt	NLRC5	days_to_conversion	3.09164e-05	0.000168187	0.854998	0.814493
GZMK+ CD27+ EM CD8 T cell_uk1_gdt	NME3	days_to_conversion	-0.000105009	0.000162272	0.521749	0.727468
GZMK+ CD27+ EM CD8 T cell_uk1_gdt	NMI	days_to_conversion	-0.000208836	0.000153215	0.180008	0.535086
GZMK+ CD27+ EM CD8 T cell_uk1_gdt	NMT1	days_to_conversion	-0.00046016	0.00015037	0.0037762	0.240552
GZMK+ CD27+ EM CD8 T cell_uk1_gdt	NOL7	days_to_conversion	-8.57174e-05	9.69788e-05	0.381567	0.662692
GZMK+ CD27+ EM CD8 T cell_uk1_gdt	NONO	days_to_conversion	-7.11891e-05	0.000140863	0.615817	0.758806
GZMK+ CD27+ EM CD8 T cell_uk1_gdt	NOP10	days_to_conversion	-2.98378e-05	0.000143493	0.836245	0.812167
GZMK+ CD27+ EM CD8 T cell_uk1_gdt	NOP53	days_to_conversion	-6.97569e-05	0.000131331	0.598045	0.754421
GZMK+ CD27+ EM CD8 T cell_uk1_gdt	NOP56	days_to_conversion	-9.90075e-05	0.000129577	0.448895	0.696796
GZMK+ CD27+ EM CD8 T cell_uk1_gdt	NOP58	days_to_conversion	2.49098e-05	0.000127259	0.845751	0.814165
GZMK+ CD27+ EM CD8 T cell_uk1_gdt	NORAD	days_to_conversion	0.000208003	0.000169143	0.225405	0.571155
GZMK+ CD27+ EM CD8 T cell_uk1_gdt	NOSIP	days_to_conversion	-0.000154844	0.000113475	0.179327	0.535086
GZMK+ CD27+ EM CD8 T cell_uk1_gdt	NPAT	days_to_conversion	5.43207e-05	0.000131146	0.680751	0.772811
GZMK+ CD27+ EM CD8 T cell_uk1_gdt	NPM1	days_to_conversion	0.000141667	0.000108199	0.197866	0.556079
GZMK+ CD27+ EM CD8 T cell_uk1_gdt	NR3C1	days_to_conversion	-5.24988e-06	0.000124546	0.966569	0.834642
GZMK+ CD27+ EM CD8 T cell_uk1_gdt	NRBP1	days_to_conversion	0.000372942	0.000152687	0.0186804	0.32649
GZMK+ CD27+ EM CD8 T cell_uk1_gdt	NRDC	days_to_conversion	0.000159813	0.000166922	0.343589	0.647981
GZMK+ CD27+ EM CD8 T cell_uk1_gdt	NSA2	days_to_conversion	-0.000165701	0.00011774	0.167373	0.524334
GZMK+ CD27+ EM CD8 T cell_uk1_gdt	NSD1	days_to_conversion	0.000183916	0.000113869	0.113448	0.463011
GZMK+ CD27+ EM CD8 T cell_uk1_gdt	NSD3	days_to_conversion	4.04201e-06	0.000117544	0.972724	0.837705
GZMK+ CD27+ EM CD8 T cell_uk1_gdt	NSMCE3	days_to_conversion	-0.00039255	0.000121796	0.00239849	0.237435
GZMK+ CD27+ EM CD8 T cell_uk1_gdt	NSRP1	days_to_conversion	0.000227561	0.000144762	0.123123	0.472154
GZMK+ CD27+ EM CD8 T cell_uk1_gdt	NT5C	days_to_conversion	-0.000154928	0.000191841	0.423863	0.687523
GZMK+ CD27+ EM CD8 T cell_uk1_gdt	NT5DC1	days_to_conversion	3.12663e-05	0.000131438	0.813079	0.804709
GZMK+ CD27+ EM CD8 T cell_uk1_gdt	NUB1	days_to_conversion	-0.000166483	0.000138157	0.234696	0.580553
GZMK+ CD27+ EM CD8 T cell_uk1_gdt	NUCB1	days_to_conversion	3.69888e-05	0.000159379	0.817551	0.806757
GZMK+ CD27+ EM CD8 T cell_uk1_gdt	NUCB2	days_to_conversion	0.000118244	0.000144443	0.418204	0.68537
GZMK+ CD27+ EM CD8 T cell_uk1_gdt	NUCKS1	days_to_conversion	-3.97682e-05	0.000106851	0.711548	0.785367
GZMK+ CD27+ EM CD8 T cell_uk1_gdt	NUDC	days_to_conversion	0.000100919	0.000122304	0.413736	0.68196
GZMK+ CD27+ EM CD8 T cell_uk1_gdt	NUDCD2	days_to_conversion	6.03324e-05	0.000144375	0.678063	0.772811
GZMK+ CD27+ EM CD8 T cell_uk1_gdt	NUDT16L1	days_to_conversion	-0.00014226	0.000113672	0.217379	0.56916
GZMK+ CD27+ EM CD8 T cell_uk1_gdt	NUFIP2	days_to_conversion	-0.000196041	0.000172192	0.261074	0.601388
GZMK+ CD27+ EM CD8 T cell_uk1_gdt	NUP50	days_to_conversion	0.000302125	0.000116986	0.0132142	0.307871
GZMK+ CD27+ EM CD8 T cell_uk1_gdt	NUTF2	days_to_conversion	-0.000264094	0.000149947	0.0851813	0.422453
GZMK+ CD27+ EM CD8 T cell_uk1_gdt	NUTM2B-AS1	days_to_conversion	0.000152017	0.000144776	0.299443	0.624983
GZMK+ CD27+ EM CD8 T cell_uk1_gdt	OAZ1	days_to_conversion	-1.22821e-05	0.000116331	0.916396	0.824774
GZMK+ CD27+ EM CD8 T cell_uk1_gdt	OCIAD1	days_to_conversion	-0.000165181	0.000107763	0.132482	0.479377
GZMK+ CD27+ EM CD8 T cell_uk1_gdt	OCIAD2	days_to_conversion	-0.000223285	9.99644e-05	0.0306393	0.340292
GZMK+ CD27+ EM CD8 T cell_uk1_gdt	ODC1	days_to_conversion	0.000142072	0.000131188	0.284895	0.616776
GZMK+ CD27+ EM CD8 T cell_uk1_gdt	ODF2L	days_to_conversion	0.000147261	0.000131539	0.268991	0.60617
GZMK+ CD27+ EM CD8 T cell_uk1_gdt	OFD1	days_to_conversion	1.4114e-05	0.000112536	0.900774	0.820049
GZMK+ CD27+ EM CD8 T cell_uk1_gdt	OGA	days_to_conversion	8.39037e-05	0.000125785	0.508308	0.722011
GZMK+ CD27+ EM CD8 T cell_uk1_gdt	OGT	days_to_conversion	0.000172997	0.000166999	0.305899	0.626089
GZMK+ CD27+ EM CD8 T cell_uk1_gdt	OPTN	days_to_conversion	0.000103163	0.000143729	0.476698	0.716137
GZMK+ CD27+ EM CD8 T cell_uk1_gdt	ORAI1	days_to_conversion	-1.07133e-05	0.000133717	0.936509	0.830047
GZMK+ CD27+ EM CD8 T cell_uk1_gdt	ORMDL1	days_to_conversion	9.69838e-05	0.000105198	0.361605	0.655702
GZMK+ CD27+ EM CD8 T cell_uk1_gdt	OS9	days_to_conversion	0.000275857	0.000156471	0.084845	0.422453
GZMK+ CD27+ EM CD8 T cell_uk1_gdt	OSBPL8	days_to_conversion	5.64413e-05	0.00015251	0.713096	0.786053
GZMK+ CD27+ EM CD8 T cell_uk1_gdt	OST4	days_to_conversion	-0.000381913	8.90745e-05	9.83173e-05	0.123523
GZMK+ CD27+ EM CD8 T cell_uk1_gdt	OSTC	days_to_conversion	-8.99308e-05	0.000173021	0.605913	0.756245
GZMK+ CD27+ EM CD8 T cell_uk1_gdt	OSTF1	days_to_conversion	-7.43406e-05	0.000126021	0.55837	0.742827
GZMK+ CD27+ EM CD8 T cell_uk1_gdt	OTUD6B-AS1	days_to_conversion	0.000228749	0.000134324	0.0956491	0.438619
GZMK+ CD27+ EM CD8 T cell_uk1_gdt	OTULIN	days_to_conversion	5.52424e-05	0.000144698	0.704468	0.784804
GZMK+ CD27+ EM CD8 T cell_uk1_gdt	P2RY8	days_to_conversion	-0.000183376	0.000128277	0.159925	0.514792
GZMK+ CD27+ EM CD8 T cell_uk1_gdt	P4HB	days_to_conversion	6.04124e-05	0.000135898	0.65893	0.76834
GZMK+ CD27+ EM CD8 T cell_uk1_gdt	PA2G4	days_to_conversion	0.000100894	0.000137855	0.468119	0.712201
GZMK+ CD27+ EM CD8 T cell_uk1_gdt	PABPC1	days_to_conversion	0.000181531	0.000118585	0.133308	0.479377
GZMK+ CD27+ EM CD8 T cell_uk1_gdt	PABPC4	days_to_conversion	-0.000235058	0.0001369	0.0930882	0.437015
GZMK+ CD27+ EM CD8 T cell_uk1_gdt	PABPN1	days_to_conversion	-1.75955e-05	0.000132249	0.894762	0.819708
GZMK+ CD27+ EM CD8 T cell_uk1_gdt	PACS1	days_to_conversion	0.000130572	0.000142909	0.365866	0.658292
GZMK+ CD27+ EM CD8 T cell_uk1_gdt	PAFAH1B1	days_to_conversion	-2.90437e-05	0.000141802	0.838659	0.812167
GZMK+ CD27+ EM CD8 T cell_uk1_gdt	PAIP2	days_to_conversion	7.34844e-05	0.00014111	0.605146	0.756245
GZMK+ CD27+ EM CD8 T cell_uk1_gdt	PAK2	days_to_conversion	7.40142e-05	0.000131685	0.576955	0.749134
GZMK+ CD27+ EM CD8 T cell_uk1_gdt	PAPOLA	days_to_conversion	0.000223192	0.000125503	0.0822526	0.42168
GZMK+ CD27+ EM CD8 T cell_uk1_gdt	PARK7	days_to_conversion	8.87495e-05	0.000103806	0.397537	0.67385
GZMK+ CD27+ EM CD8 T cell_uk1_gdt	PARP1	days_to_conversion	2.76605e-05	0.00010303	0.789629	0.800747
GZMK+ CD27+ EM CD8 T cell_uk1_gdt	PARP14	days_to_conversion	0.000473672	0.00018057	0.011954	0.302902
GZMK+ CD27+ EM CD8 T cell_uk1_gdt	PARP4	days_to_conversion	-0.000106278	0.00016717	0.528235	0.727468
GZMK+ CD27+ EM CD8 T cell_uk1_gdt	PARP8	days_to_conversion	2.49725e-05	0.000154859	0.872662	0.817376
GZMK+ CD27+ EM CD8 T cell_uk1_gdt	PARVG	days_to_conversion	-2.1533e-05	0.000151141	0.887361	0.819708
GZMK+ CD27+ EM CD8 T cell_uk1_gdt	PATL2	days_to_conversion	-5.00859e-05	0.000145427	0.732296	0.789602
GZMK+ CD27+ EM CD8 T cell_uk1_gdt	PAXBP1	days_to_conversion	-4.33287e-06	0.00014843	0.976844	0.838392
GZMK+ CD27+ EM CD8 T cell_uk1_gdt	PAXX	days_to_conversion	-0.000199282	0.000135539	0.148604	0.503227
GZMK+ CD27+ EM CD8 T cell_uk1_gdt	PBRM1	days_to_conversion	0.000164434	0.000137069	0.236699	0.582845
GZMK+ CD27+ EM CD8 T cell_uk1_gdt	PBXIP1	days_to_conversion	0.000286918	0.000155865	0.0724588	0.412711
GZMK+ CD27+ EM CD8 T cell_uk1_gdt	PCBP1	days_to_conversion	0.000110215	0.000119613	0.361851	0.655702
GZMK+ CD27+ EM CD8 T cell_uk1_gdt	PCBP2	days_to_conversion	-0.00015774	0.000153614	0.310098	0.628194
GZMK+ CD27+ EM CD8 T cell_uk1_gdt	PCF11	days_to_conversion	-4.39876e-05	0.000149293	0.769655	0.797263
GZMK+ CD27+ EM CD8 T cell_uk1_gdt	PCGF5	days_to_conversion	3.69784e-05	0.000181431	0.839438	0.812167
GZMK+ CD27+ EM CD8 T cell_uk1_gdt	PCID2	days_to_conversion	0.000302857	0.000103158	0.00535283	0.246036
GZMK+ CD27+ EM CD8 T cell_uk1_gdt	PCM1	days_to_conversion	0.00010421	0.000148503	0.486539	0.719253
GZMK+ CD27+ EM CD8 T cell_uk1_gdt	PCMT1	days_to_conversion	-9.78346e-05	0.00014674	0.508434	0.722011
GZMK+ CD27+ EM CD8 T cell_uk1_gdt	PCMTD1	days_to_conversion	2.03108e-05	0.000115559	0.861341	0.816494
GZMK+ CD27+ EM CD8 T cell_uk1_gdt	PCNP	days_to_conversion	3.69698e-05	0.0001165	0.752488	0.791932
GZMK+ CD27+ EM CD8 T cell_uk1_gdt	PCSK7	days_to_conversion	0.000512832	0.00017767	0.00605201	0.259672
GZMK+ CD27+ EM CD8 T cell_uk1_gdt	PDAP1	days_to_conversion	8.77537e-05	0.000145816	0.550388	0.739002
GZMK+ CD27+ EM CD8 T cell_uk1_gdt	PDCD10	days_to_conversion	-1.51253e-05	0.000109623	0.890942	0.819708
GZMK+ CD27+ EM CD8 T cell_uk1_gdt	PDCD2	days_to_conversion	0.000162045	0.000111343	0.152665	0.505416
GZMK+ CD27+ EM CD8 T cell_uk1_gdt	PDCD4	days_to_conversion	-0.00014576	0.000129929	0.268391	0.60617
GZMK+ CD27+ EM CD8 T cell_uk1_gdt	PDCD5	days_to_conversion	4.45014e-06	9.8094e-05	0.964021	0.834642
GZMK+ CD27+ EM CD8 T cell_uk1_gdt	PDCD6	days_to_conversion	-0.000106179	0.000153855	0.493741	0.721302
GZMK+ CD27+ EM CD8 T cell_uk1_gdt	PDCD6IP	days_to_conversion	0.000326829	0.000150885	0.0362401	0.360974
GZMK+ CD27+ EM CD8 T cell_uk1_gdt	PDCD7	days_to_conversion	0.000207524	0.000166672	0.219682	0.56937
GZMK+ CD27+ EM CD8 T cell_uk1_gdt	PDHB	days_to_conversion	-3.38333e-05	0.00016466	0.838162	0.812167
GZMK+ CD27+ EM CD8 T cell_uk1_gdt	PDIA3	days_to_conversion	0.000220672	7.24822e-05	0.00392943	0.240552
GZMK+ CD27+ EM CD8 T cell_uk1_gdt	PDIA6	days_to_conversion	-0.000100847	0.00012309	0.417112	0.684716
GZMK+ CD27+ EM CD8 T cell_uk1_gdt	PDLIM2	days_to_conversion	0.000180087	0.000141684	0.210492	0.56463
GZMK+ CD27+ EM CD8 T cell_uk1_gdt	PEBP1	days_to_conversion	2.8025e-05	0.000148747	0.851424	0.814493
GZMK+ CD27+ EM CD8 T cell_uk1_gdt	PECAM1	days_to_conversion	0.000212489	0.000198594	0.290484	0.617208
GZMK+ CD27+ EM CD8 T cell_uk1_gdt	PET100	days_to_conversion	-0.000431747	0.000135319	0.00271086	0.237435
GZMK+ CD27+ EM CD8 T cell_uk1_gdt	PFDN1	days_to_conversion	0.000166639	0.000138733	0.23612	0.582619
GZMK+ CD27+ EM CD8 T cell_uk1_gdt	PFDN2	days_to_conversion	2.17612e-05	9.76312e-05	0.824651	0.810171
GZMK+ CD27+ EM CD8 T cell_uk1_gdt	PFDN5	days_to_conversion	-9.18552e-05	7.31036e-05	0.215817	0.56916
GZMK+ CD27+ EM CD8 T cell_uk1_gdt	PFN1	days_to_conversion	-0.000239759	0.000132367	0.0770262	0.412727
GZMK+ CD27+ EM CD8 T cell_uk1_gdt	PGAM1	days_to_conversion	-0.000122444	0.000159825	0.447699	0.696761
GZMK+ CD27+ EM CD8 T cell_uk1_gdt	PGK1	days_to_conversion	-0.000206472	0.000133947	0.13056	0.479377
GZMK+ CD27+ EM CD8 T cell_uk1_gdt	PGLS	days_to_conversion	-0.00011557	0.000130596	0.380998	0.662692
GZMK+ CD27+ EM CD8 T cell_uk1_gdt	PGP	days_to_conversion	-4.68104e-05	0.000143613	0.746009	0.791791
GZMK+ CD27+ EM CD8 T cell_uk1_gdt	PHACTR2	days_to_conversion	4.63904e-05	0.000145066	0.750668	0.791791
GZMK+ CD27+ EM CD8 T cell_uk1_gdt	PHAX	days_to_conversion	-1.6376e-05	0.000126069	0.89724	0.819708
GZMK+ CD27+ EM CD8 T cell_uk1_gdt	PHB	days_to_conversion	0.000137478	8.79175e-05	0.125609	0.473777
GZMK+ CD27+ EM CD8 T cell_uk1_gdt	PHB2	days_to_conversion	-2.23817e-05	0.000120664	0.853707	0.814493
GZMK+ CD27+ EM CD8 T cell_uk1_gdt	PHF11	days_to_conversion	0.000202984	0.000132212	0.131874	0.479377
GZMK+ CD27+ EM CD8 T cell_uk1_gdt	PHF14	days_to_conversion	0.000170616	0.000153155	0.271323	0.606238
GZMK+ CD27+ EM CD8 T cell_uk1_gdt	PHF20	days_to_conversion	-2.83464e-06	0.000156066	0.985591	0.838392
GZMK+ CD27+ EM CD8 T cell_uk1_gdt	PHF20L1	days_to_conversion	0.00035336	0.000132508	0.0106799	0.299452
GZMK+ CD27+ EM CD8 T cell_uk1_gdt	PHF3	days_to_conversion	3.4727e-05	0.000155889	0.824747	0.810171
GZMK+ CD27+ EM CD8 T cell_uk1_gdt	PHIP	days_to_conversion	-9.99091e-05	0.00010723	0.357	0.654519
GZMK+ CD27+ EM CD8 T cell_uk1_gdt	PHPT1	days_to_conversion	7.32093e-06	0.00016576	0.964972	0.834642
GZMK+ CD27+ EM CD8 T cell_uk1_gdt	PIAS1	days_to_conversion	-9.07936e-05	0.000142282	0.526704	0.727468
GZMK+ CD27+ EM CD8 T cell_uk1_gdt	PICALM	days_to_conversion	0.000333064	0.000162301	0.0461831	0.376206
GZMK+ CD27+ EM CD8 T cell_uk1_gdt	PIK3IP1	days_to_conversion	9.64355e-06	0.000113509	0.932691	0.828126
GZMK+ CD27+ EM CD8 T cell_uk1_gdt	PIK3R1	days_to_conversion	-0.000364992	0.000194	0.0665451	0.409993
GZMK+ CD27+ EM CD8 T cell_uk1_gdt	PIM1	days_to_conversion	0.000379627	0.000134666	0.00719342	0.268252
GZMK+ CD27+ EM CD8 T cell_uk1_gdt	PIN1	days_to_conversion	0.000246475	0.000121714	0.0489587	0.379947
GZMK+ CD27+ EM CD8 T cell_uk1_gdt	PIN4	days_to_conversion	-6.97098e-05	0.000137284	0.614152	0.757513
GZMK+ CD27+ EM CD8 T cell_uk1_gdt	PIP4K2A	days_to_conversion	1.28417e-05	0.000148223	0.931355	0.827731
GZMK+ CD27+ EM CD8 T cell_uk1_gdt	PITHD1	days_to_conversion	-5.4111e-05	0.000141937	0.704866	0.784804
GZMK+ CD27+ EM CD8 T cell_uk1_gdt	PITPNC1	days_to_conversion	0.000170894	0.000118604	0.156802	0.511404
GZMK+ CD27+ EM CD8 T cell_uk1_gdt	PJA2	days_to_conversion	0.000201037	0.000140273	0.159104	0.514663
GZMK+ CD27+ EM CD8 T cell_uk1_gdt	PKM	days_to_conversion	7.02141e-05	0.000110013	0.526993	0.727468
GZMK+ CD27+ EM CD8 T cell_uk1_gdt	PKN1	days_to_conversion	-7.91782e-05	0.000133508	0.556178	0.742827
GZMK+ CD27+ EM CD8 T cell_uk1_gdt	PKN2	days_to_conversion	8.02991e-06	0.000167824	0.962057	0.834642
GZMK+ CD27+ EM CD8 T cell_uk1_gdt	PLA2G16	days_to_conversion	0.000281095	0.000134553	0.0427028	0.37345
GZMK+ CD27+ EM CD8 T cell_uk1_gdt	PLAC8	days_to_conversion	-0.000150585	0.000178287	0.403547	0.677069
GZMK+ CD27+ EM CD8 T cell_uk1_gdt	PLCG2	days_to_conversion	-6.52615e-05	0.000224941	0.77315	0.797424
GZMK+ CD27+ EM CD8 T cell_uk1_gdt	PLCL2	days_to_conversion	0.000264742	0.00016812	0.122486	0.471902
GZMK+ CD27+ EM CD8 T cell_uk1_gdt	PLEK	days_to_conversion	6.32183e-06	0.000120533	0.958454	0.834642
GZMK+ CD27+ EM CD8 T cell_uk1_gdt	PLEKHA1	days_to_conversion	0.000178144	0.000151584	0.246258	0.591906
GZMK+ CD27+ EM CD8 T cell_uk1_gdt	PLEKHJ1	days_to_conversion	0.000200283	0.000114782	0.0880639	0.425944
GZMK+ CD27+ EM CD8 T cell_uk1_gdt	PLP2	days_to_conversion	-0.000393152	0.000167333	0.0234427	0.333853
GZMK+ CD27+ EM CD8 T cell_uk1_gdt	PMPCB	days_to_conversion	7.61141e-05	0.0001128	0.503352	0.721426
GZMK+ CD27+ EM CD8 T cell_uk1_gdt	PNISR	days_to_conversion	0.000270287	0.000130548	0.0443143	0.376206
GZMK+ CD27+ EM CD8 T cell_uk1_gdt	PNKD	days_to_conversion	-5.8976e-05	0.000178439	0.742583	0.791791
GZMK+ CD27+ EM CD8 T cell_uk1_gdt	PNN	days_to_conversion	0.000155719	0.000130644	0.239935	0.584917
GZMK+ CD27+ EM CD8 T cell_uk1_gdt	PNRC1	days_to_conversion	2.75868e-05	0.000112883	0.808151	0.803492
GZMK+ CD27+ EM CD8 T cell_uk1_gdt	PNRC2	days_to_conversion	3.58282e-05	0.000172659	0.83657	0.812167
GZMK+ CD27+ EM CD8 T cell_uk1_gdt	POLE3	days_to_conversion	-6.72518e-05	0.000117886	0.571252	0.747267
GZMK+ CD27+ EM CD8 T cell_uk1_gdt	POLE4	days_to_conversion	-9.34202e-05	0.000118156	0.433388	0.691336
GZMK+ CD27+ EM CD8 T cell_uk1_gdt	POLR1D	days_to_conversion	-0.000188491	0.000148531	0.211117	0.56463
GZMK+ CD27+ EM CD8 T cell_uk1_gdt	POLR2A	days_to_conversion	0.000163823	0.000134495	0.229812	0.575483
GZMK+ CD27+ EM CD8 T cell_uk1_gdt	POLR2B	days_to_conversion	0.000205624	0.000126789	0.111995	0.460189
GZMK+ CD27+ EM CD8 T cell_uk1_gdt	POLR2C	days_to_conversion	-0.000190012	0.000140176	0.182168	0.537772
GZMK+ CD27+ EM CD8 T cell_uk1_gdt	POLR2E	days_to_conversion	-0.000123597	0.000127945	0.339317	0.644536
GZMK+ CD27+ EM CD8 T cell_uk1_gdt	POLR2F	days_to_conversion	-1.89234e-05	0.000157979	0.905201	0.822151
GZMK+ CD27+ EM CD8 T cell_uk1_gdt	POLR2G	days_to_conversion	1.43025e-05	0.000156943	0.927802	0.827422
GZMK+ CD27+ EM CD8 T cell_uk1_gdt	POLR2I	days_to_conversion	-0.000305717	0.000103236	0.00492241	0.240552
GZMK+ CD27+ EM CD8 T cell_uk1_gdt	POLR2J	days_to_conversion	6.75909e-05	0.0001382	0.627252	0.760569
GZMK+ CD27+ EM CD8 T cell_uk1_gdt	POLR2J3-1	days_to_conversion	-4.17742e-06	0.000175091	0.98108	0.838392
GZMK+ CD27+ EM CD8 T cell_uk1_gdt	POLR2K	days_to_conversion	9.05575e-06	0.000119128	0.93975	0.830399
GZMK+ CD27+ EM CD8 T cell_uk1_gdt	POLR2L	days_to_conversion	-0.000206297	0.000118173	0.0878388	0.425944
GZMK+ CD27+ EM CD8 T cell_uk1_gdt	POLR3GL	days_to_conversion	0.000127839	0.000109769	0.250452	0.594846
GZMK+ CD27+ EM CD8 T cell_uk1_gdt	POMP	days_to_conversion	-9.40525e-05	0.000104673	0.373792	0.660201
GZMK+ CD27+ EM CD8 T cell_uk1_gdt	POP5	days_to_conversion	7.13379e-05	0.000122169	0.562261	0.743894
GZMK+ CD27+ EM CD8 T cell_uk1_gdt	PPA1	days_to_conversion	-0.000121526	0.000125064	0.336958	0.642835
GZMK+ CD27+ EM CD8 T cell_uk1_gdt	PPCS	days_to_conversion	-0.000165472	0.000111508	0.144965	0.497967
GZMK+ CD27+ EM CD8 T cell_uk1_gdt	PPDPF	days_to_conversion	-1.26433e-05	0.000193196	0.948121	0.833218
GZMK+ CD27+ EM CD8 T cell_uk1_gdt	PPHLN1	days_to_conversion	0.000229546	0.000135151	0.0964866	0.440416
GZMK+ CD27+ EM CD8 T cell_uk1_gdt	PPIA	days_to_conversion	-0.000313175	0.000116333	0.0100083	0.299452
GZMK+ CD27+ EM CD8 T cell_uk1_gdt	PPIB	days_to_conversion	3.9522e-05	0.000109486	0.719845	0.787963
GZMK+ CD27+ EM CD8 T cell_uk1_gdt	PPID	days_to_conversion	4.14116e-05	0.00012409	0.740179	0.791791
GZMK+ CD27+ EM CD8 T cell_uk1_gdt	PPIG	days_to_conversion	0.000119187	0.000108017	0.275862	0.610763
GZMK+ CD27+ EM CD8 T cell_uk1_gdt	PPM1G	days_to_conversion	0.000295073	0.000103048	0.00639966	0.259672
GZMK+ CD27+ EM CD8 T cell_uk1_gdt	PPM1K	days_to_conversion	-1.85816e-05	0.000135163	0.891282	0.819708
GZMK+ CD27+ EM CD8 T cell_uk1_gdt	PPP1CA	days_to_conversion	-4.01485e-05	0.000123152	0.745966	0.791791
GZMK+ CD27+ EM CD8 T cell_uk1_gdt	PPP1CB	days_to_conversion	-6.12134e-06	0.000132327	0.963315	0.834642
GZMK+ CD27+ EM CD8 T cell_uk1_gdt	PPP1CC	days_to_conversion	6.78598e-06	0.000129873	0.958568	0.834642
GZMK+ CD27+ EM CD8 T cell_uk1_gdt	PPP1R10	days_to_conversion	0.000413196	0.000153654	0.0102555	0.299452
GZMK+ CD27+ EM CD8 T cell_uk1_gdt	PPP1R12A	days_to_conversion	2.60479e-05	0.000128744	0.840596	0.812167
GZMK+ CD27+ EM CD8 T cell_uk1_gdt	PPP1R15A	days_to_conversion	9.08709e-05	0.000243959	0.711369	0.785367
GZMK+ CD27+ EM CD8 T cell_uk1_gdt	PPP1R18	days_to_conversion	0.000144045	0.000159558	0.371561	0.660201
GZMK+ CD27+ EM CD8 T cell_uk1_gdt	PPP1R2	days_to_conversion	0.000218859	9.74222e-05	0.0301745	0.340292
GZMK+ CD27+ EM CD8 T cell_uk1_gdt	PPP1R35	days_to_conversion	-0.000148433	0.000117548	0.213332	0.566266
GZMK+ CD27+ EM CD8 T cell_uk1_gdt	PPP1R7	days_to_conversion	-0.000128649	0.000111107	0.253158	0.594846
GZMK+ CD27+ EM CD8 T cell_uk1_gdt	PPP2CA	days_to_conversion	-6.46065e-05	0.000140838	0.648686	0.764492
GZMK+ CD27+ EM CD8 T cell_uk1_gdt	PPP2R5A	days_to_conversion	-0.000179537	0.000140984	0.209541	0.56463
GZMK+ CD27+ EM CD8 T cell_uk1_gdt	PPP2R5C	days_to_conversion	-3.5488e-05	0.00011136	0.751571	0.791791
GZMK+ CD27+ EM CD8 T cell_uk1_gdt	PPP2R5E	days_to_conversion	-0.000213057	0.000117371	0.0763147	0.412727
GZMK+ CD27+ EM CD8 T cell_uk1_gdt	PPP3CA	days_to_conversion	3.61242e-06	0.000145892	0.980358	0.838392
GZMK+ CD27+ EM CD8 T cell_uk1_gdt	PPP4C	days_to_conversion	-0.0001239	0.000120648	0.310057	0.628194
GZMK+ CD27+ EM CD8 T cell_uk1_gdt	PPP4R2	days_to_conversion	-8.49011e-05	0.000101296	0.406476	0.677537
GZMK+ CD27+ EM CD8 T cell_uk1_gdt	PPP4R3A	days_to_conversion	-8.81196e-05	0.000120879	0.469871	0.712246
GZMK+ CD27+ EM CD8 T cell_uk1_gdt	PPP4R3B	days_to_conversion	0.000222851	0.000119039	0.067851	0.409993
GZMK+ CD27+ EM CD8 T cell_uk1_gdt	PRDM1	days_to_conversion	-2.70161e-06	0.000133973	0.984003	0.838392
GZMK+ CD27+ EM CD8 T cell_uk1_gdt	PRDM2	days_to_conversion	1.26209e-06	0.000175746	0.994303	0.838392
GZMK+ CD27+ EM CD8 T cell_uk1_gdt	PRDX1	days_to_conversion	-6.90417e-05	0.000132966	0.606199	0.756245
GZMK+ CD27+ EM CD8 T cell_uk1_gdt	PRDX2	days_to_conversion	-4.2396e-05	0.000112606	0.708441	0.785367
GZMK+ CD27+ EM CD8 T cell_uk1_gdt	PRDX5	days_to_conversion	9.28306e-05	0.000105511	0.383738	0.664709
GZMK+ CD27+ EM CD8 T cell_uk1_gdt	PRDX6	days_to_conversion	-0.000216501	0.000115566	0.0678973	0.409993
GZMK+ CD27+ EM CD8 T cell_uk1_gdt	PRELID1	days_to_conversion	5.22635e-05	0.000109903	0.636766	0.764136
GZMK+ CD27+ EM CD8 T cell_uk1_gdt	PRF1	days_to_conversion	-2.54746e-06	0.000142941	0.985874	0.838392
GZMK+ CD27+ EM CD8 T cell_uk1_gdt	PRKACB	days_to_conversion	0.000107327	0.000123449	0.389345	0.666662
GZMK+ CD27+ EM CD8 T cell_uk1_gdt	PRKAR1A	days_to_conversion	5.24189e-05	0.000148649	0.72605	0.78876
GZMK+ CD27+ EM CD8 T cell_uk1_gdt	PRKCB	days_to_conversion	0.000126941	0.000131192	0.338792	0.644536
GZMK+ CD27+ EM CD8 T cell_uk1_gdt	PRKCH	days_to_conversion	0.000155173	0.00014152	0.278839	0.61172
GZMK+ CD27+ EM CD8 T cell_uk1_gdt	PRKDC	days_to_conversion	0.000202017	0.000144659	0.16957	0.524334
GZMK+ CD27+ EM CD8 T cell_uk1_gdt	PRMT1	days_to_conversion	-9.47927e-05	9.21104e-05	0.309047	0.628194
GZMK+ CD27+ EM CD8 T cell_uk1_gdt	PRMT2	days_to_conversion	0.000338943	0.000133986	0.0150774	0.312028
GZMK+ CD27+ EM CD8 T cell_uk1_gdt	PRPF31	days_to_conversion	3.65576e-05	0.000114571	0.751249	0.791791
GZMK+ CD27+ EM CD8 T cell_uk1_gdt	PRPF38B	days_to_conversion	0.000311311	0.00016453	0.0650666	0.407086
GZMK+ CD27+ EM CD8 T cell_uk1_gdt	PRPF40A	days_to_conversion	-1.15141e-06	0.000128578	0.992896	0.838392
GZMK+ CD27+ EM CD8 T cell_uk1_gdt	PRPF4B	days_to_conversion	0.000123265	0.000185687	0.510273	0.722011
GZMK+ CD27+ EM CD8 T cell_uk1_gdt	PRPF6	days_to_conversion	-6.41422e-05	0.000140898	0.651175	0.766077
GZMK+ CD27+ EM CD8 T cell_uk1_gdt	PRPF8	days_to_conversion	2.21476e-05	0.000137828	0.873073	0.817376
GZMK+ CD27+ EM CD8 T cell_uk1_gdt	PRR13	days_to_conversion	-8.78815e-05	9.93235e-05	0.381073	0.662692
GZMK+ CD27+ EM CD8 T cell_uk1_gdt	PRR5	days_to_conversion	-8.51077e-05	0.000139661	0.545402	0.736998
GZMK+ CD27+ EM CD8 T cell_uk1_gdt	PRRC2B	days_to_conversion	0.000258834	0.000146551	0.0843825	0.422453
GZMK+ CD27+ EM CD8 T cell_uk1_gdt	PRRC2C	days_to_conversion	0.000144236	0.000138452	0.303264	0.625669
GZMK+ CD27+ EM CD8 T cell_uk1_gdt	PSAP	days_to_conversion	9.44303e-05	0.000134429	0.486101	0.719253
GZMK+ CD27+ EM CD8 T cell_uk1_gdt	PSIP1	days_to_conversion	1.69189e-05	0.000126105	0.893885	0.819708
GZMK+ CD27+ EM CD8 T cell_uk1_gdt	PSMA1	days_to_conversion	-0.00038873	0.000111972	0.00117221	0.177066
GZMK+ CD27+ EM CD8 T cell_uk1_gdt	PSMA2	days_to_conversion	-0.000438754	0.000159248	0.00850871	0.289948
GZMK+ CD27+ EM CD8 T cell_uk1_gdt	PSMA3	days_to_conversion	-0.000166635	0.000154531	0.286934	0.616776
GZMK+ CD27+ EM CD8 T cell_uk1_gdt	PSMA3-AS1	days_to_conversion	-3.61577e-05	0.000165004	0.827561	0.810678
GZMK+ CD27+ EM CD8 T cell_uk1_gdt	PSMA4	days_to_conversion	-6.48861e-06	0.000148783	0.965412	0.834642
GZMK+ CD27+ EM CD8 T cell_uk1_gdt	PSMA5	days_to_conversion	-3.61397e-05	0.000152448	0.813711	0.804931
GZMK+ CD27+ EM CD8 T cell_uk1_gdt	PSMA7	days_to_conversion	-9.2773e-05	0.000119762	0.442746	0.696761
GZMK+ CD27+ EM CD8 T cell_uk1_gdt	PSMB1	days_to_conversion	-0.000168784	0.000104538	0.113554	0.463011
GZMK+ CD27+ EM CD8 T cell_uk1_gdt	PSMB10	days_to_conversion	-8.34614e-06	0.000162498	0.95927	0.834642
GZMK+ CD27+ EM CD8 T cell_uk1_gdt	PSMB2	days_to_conversion	-0.000108842	0.000128994	0.403377	0.677069
GZMK+ CD27+ EM CD8 T cell_uk1_gdt	PSMB3	days_to_conversion	-0.000166651	0.000127817	0.199181	0.556849
GZMK+ CD27+ EM CD8 T cell_uk1_gdt	PSMB4	days_to_conversion	-0.000136461	0.000100106	0.179765	0.535086
GZMK+ CD27+ EM CD8 T cell_uk1_gdt	PSMB6	days_to_conversion	7.52201e-05	0.000125314	0.551419	0.739002
GZMK+ CD27+ EM CD8 T cell_uk1_gdt	PSMB7	days_to_conversion	-5.17479e-05	0.000111984	0.646287	0.764492
GZMK+ CD27+ EM CD8 T cell_uk1_gdt	PSMB8	days_to_conversion	5.30521e-05	0.00010542	0.617517	0.759076
GZMK+ CD27+ EM CD8 T cell_uk1_gdt	PSMB8-AS1	days_to_conversion	4.36423e-05	0.000150853	0.773708	0.797424
GZMK+ CD27+ EM CD8 T cell_uk1_gdt	PSMB9	days_to_conversion	-5.25386e-05	0.000125195	0.676878	0.772811
GZMK+ CD27+ EM CD8 T cell_uk1_gdt	PSMC1	days_to_conversion	-8.45567e-05	0.000106879	0.433106	0.691336
GZMK+ CD27+ EM CD8 T cell_uk1_gdt	PSMC3	days_to_conversion	-0.000299383	0.000141239	0.0397204	0.365705
GZMK+ CD27+ EM CD8 T cell_uk1_gdt	PSMC4	days_to_conversion	0.00020619	0.0001134	0.0772141	0.412727
GZMK+ CD27+ EM CD8 T cell_uk1_gdt	PSMC5	days_to_conversion	3.92601e-05	0.000108527	0.719268	0.787963
GZMK+ CD27+ EM CD8 T cell_uk1_gdt	PSMC6	days_to_conversion	9.50528e-06	0.000120549	0.93751	0.830167
GZMK+ CD27+ EM CD8 T cell_uk1_gdt	PSMD12	days_to_conversion	6.84225e-05	0.00011043	0.538911	0.732955
GZMK+ CD27+ EM CD8 T cell_uk1_gdt	PSMD13	days_to_conversion	6.82125e-05	0.000116721	0.561931	0.743894
GZMK+ CD27+ EM CD8 T cell_uk1_gdt	PSMD2	days_to_conversion	-3.27256e-05	9.87928e-05	0.742142	0.791791
GZMK+ CD27+ EM CD8 T cell_uk1_gdt	PSMD4	days_to_conversion	-3.38848e-05	0.000137292	0.806218	0.803492
GZMK+ CD27+ EM CD8 T cell_uk1_gdt	PSMD6	days_to_conversion	0.000268927	0.000126341	0.0389606	0.365705
GZMK+ CD27+ EM CD8 T cell_uk1_gdt	PSMD7	days_to_conversion	1.8581e-07	8.40491e-05	0.998246	0.838392
GZMK+ CD27+ EM CD8 T cell_uk1_gdt	PSMD8	days_to_conversion	-7.56452e-05	0.000116708	0.520249	0.727468
GZMK+ CD27+ EM CD8 T cell_uk1_gdt	PSME1	days_to_conversion	-0.000318727	0.000122522	0.0128467	0.307871
GZMK+ CD27+ EM CD8 T cell_uk1_gdt	PSME2	days_to_conversion	-0.000367935	0.000123531	0.00470419	0.240552
GZMK+ CD27+ EM CD8 T cell_uk1_gdt	PSMG2	days_to_conversion	-0.000201337	0.000137808	0.151122	0.503711
GZMK+ CD27+ EM CD8 T cell_uk1_gdt	PSTPIP1	days_to_conversion	9.8725e-05	0.000115327	0.396621	0.673162
GZMK+ CD27+ EM CD8 T cell_uk1_gdt	PTBP3	days_to_conversion	0.000215794	0.000162681	0.191557	0.548697
GZMK+ CD27+ EM CD8 T cell_uk1_gdt	PTEN	days_to_conversion	0.000140951	0.000112625	0.217419	0.56916
GZMK+ CD27+ EM CD8 T cell_uk1_gdt	PTGDR	days_to_conversion	-6.7858e-06	0.000145462	0.963013	0.834642
GZMK+ CD27+ EM CD8 T cell_uk1_gdt	PTGER2	days_to_conversion	1.51139e-06	0.000208195	0.994241	0.838392
GZMK+ CD27+ EM CD8 T cell_uk1_gdt	PTGES3	days_to_conversion	4.19458e-05	0.000121392	0.731334	0.789602
GZMK+ CD27+ EM CD8 T cell_uk1_gdt	PTMA	days_to_conversion	-0.000108877	8.35576e-05	0.199448	0.556849
GZMK+ CD27+ EM CD8 T cell_uk1_gdt	PTP4A2	days_to_conversion	-0.000103393	0.000102198	0.317216	0.63137
GZMK+ CD27+ EM CD8 T cell_uk1_gdt	PTPN1	days_to_conversion	5.53208e-06	0.000131732	0.966693	0.834642
GZMK+ CD27+ EM CD8 T cell_uk1_gdt	PTPN2	days_to_conversion	-9.38308e-05	0.000137641	0.499	0.721302
GZMK+ CD27+ EM CD8 T cell_uk1_gdt	PTPN22	days_to_conversion	0.000121253	0.000148738	0.419339	0.686576
GZMK+ CD27+ EM CD8 T cell_uk1_gdt	PTPN4	days_to_conversion	0.000188829	0.000113345	0.102922	0.445117
GZMK+ CD27+ EM CD8 T cell_uk1_gdt	PTPN6	days_to_conversion	4.45948e-06	0.000143562	0.97536	0.838392
GZMK+ CD27+ EM CD8 T cell_uk1_gdt	PTPN7	days_to_conversion	0.000165256	0.000129551	0.208787	0.563806
GZMK+ CD27+ EM CD8 T cell_uk1_gdt	PTPRA	days_to_conversion	-0.000163519	0.000149154	0.278907	0.61172
GZMK+ CD27+ EM CD8 T cell_uk1_gdt	PTPRC	days_to_conversion	0.000282366	0.000112263	0.0161601	0.312028
GZMK+ CD27+ EM CD8 T cell_uk1_gdt	PTPRE	days_to_conversion	5.9712e-06	0.000149185	0.968271	0.834962
GZMK+ CD27+ EM CD8 T cell_uk1_gdt	PTRHD1	days_to_conversion	-9.07139e-05	0.0001502	0.548978	0.738844
GZMK+ CD27+ EM CD8 T cell_uk1_gdt	PUF60	days_to_conversion	-0.000256206	0.000138184	0.070437	0.409993
GZMK+ CD27+ EM CD8 T cell_uk1_gdt	PUM1	days_to_conversion	-0.00010718	0.000152399	0.485584	0.719253
GZMK+ CD27+ EM CD8 T cell_uk1_gdt	PUM3	days_to_conversion	2.8905e-05	0.000145255	0.843187	0.812932
GZMK+ CD27+ EM CD8 T cell_uk1_gdt	PURA	days_to_conversion	8.56287e-05	0.000126079	0.500589	0.721302
GZMK+ CD27+ EM CD8 T cell_uk1_gdt	PYCARD	days_to_conversion	-0.000221454	0.00012592	0.0857663	0.422453
GZMK+ CD27+ EM CD8 T cell_uk1_gdt	PYHIN1	days_to_conversion	0.000277546	0.000137939	0.0503624	0.382312
GZMK+ CD27+ EM CD8 T cell_uk1_gdt	PYURF	days_to_conversion	-0.000119496	0.000114193	0.301074	0.625669
GZMK+ CD27+ EM CD8 T cell_uk1_gdt	R3HDM2	days_to_conversion	-8.16543e-05	0.000155263	0.601593	0.755676
GZMK+ CD27+ EM CD8 T cell_uk1_gdt	RAB10	days_to_conversion	-4.25061e-05	0.000150846	0.77943	0.798551
GZMK+ CD27+ EM CD8 T cell_uk1_gdt	RAB14	days_to_conversion	8.63843e-05	0.000133122	0.51977	0.727468
GZMK+ CD27+ EM CD8 T cell_uk1_gdt	RAB21	days_to_conversion	0.000129344	0.000137541	0.352166	0.651384
GZMK+ CD27+ EM CD8 T cell_uk1_gdt	RAB22A	days_to_conversion	-6.84116e-05	0.000125423	0.588202	0.752458
GZMK+ CD27+ EM CD8 T cell_uk1_gdt	RAB27A	days_to_conversion	-0.000133704	0.000108682	0.225176	0.571155
GZMK+ CD27+ EM CD8 T cell_uk1_gdt	RAB29	days_to_conversion	1.16214e-05	0.000125618	0.92671	0.827396
GZMK+ CD27+ EM CD8 T cell_uk1_gdt	RAB2A	days_to_conversion	6.82414e-05	0.000128187	0.597222	0.754421
GZMK+ CD27+ EM CD8 T cell_uk1_gdt	RAB37	days_to_conversion	-2.44543e-05	0.000149344	0.870682	0.817376
GZMK+ CD27+ EM CD8 T cell_uk1_gdt	RAB5C	days_to_conversion	-2.07543e-05	0.000134132	0.877748	0.81837
GZMK+ CD27+ EM CD8 T cell_uk1_gdt	RAB5IF	days_to_conversion	-0.000180475	0.000139947	0.204909	0.562011
GZMK+ CD27+ EM CD8 T cell_uk1_gdt	RAB7A	days_to_conversion	-3.35572e-05	0.000133872	0.803239	0.803492
GZMK+ CD27+ EM CD8 T cell_uk1_gdt	RAB8A	days_to_conversion	0.00029764	0.000119192	0.0163626	0.312028
GZMK+ CD27+ EM CD8 T cell_uk1_gdt	RAB8B	days_to_conversion	9.16837e-05	0.000156447	0.560845	0.743894
GZMK+ CD27+ EM CD8 T cell_uk1_gdt	RAB9A	days_to_conversion	4.06489e-05	0.00010292	0.694783	0.78187
GZMK+ CD27+ EM CD8 T cell_uk1_gdt	RABAC1	days_to_conversion	-0.000160825	0.000151498	0.294287	0.619426
GZMK+ CD27+ EM CD8 T cell_uk1_gdt	RABEP1	days_to_conversion	-3.11147e-06	0.000143898	0.982847	0.838392
GZMK+ CD27+ EM CD8 T cell_uk1_gdt	RABGAP1L	days_to_conversion	4.17413e-07	0.000132942	0.997509	0.838392
GZMK+ CD27+ EM CD8 T cell_uk1_gdt	RAC1	days_to_conversion	-0.0002038	0.000123486	0.105985	0.448549
GZMK+ CD27+ EM CD8 T cell_uk1_gdt	RAC2	days_to_conversion	-7.25518e-05	0.000114374	0.529149	0.727468
GZMK+ CD27+ EM CD8 T cell_uk1_gdt	RACK1	days_to_conversion	-0.000207927	0.000147272	0.165068	0.522834
GZMK+ CD27+ EM CD8 T cell_uk1_gdt	RAD21	days_to_conversion	0.000144451	0.000116666	0.222396	0.56937
GZMK+ CD27+ EM CD8 T cell_uk1_gdt	RAD23A	days_to_conversion	-2.97751e-05	0.000116015	0.798646	0.803492
GZMK+ CD27+ EM CD8 T cell_uk1_gdt	RAD23B	days_to_conversion	0.000186196	0.000133762	0.170922	0.525378
GZMK+ CD27+ EM CD8 T cell_uk1_gdt	RALBP1	days_to_conversion	-7.85148e-05	0.000123409	0.527931	0.727468
GZMK+ CD27+ EM CD8 T cell_uk1_gdt	RALY	days_to_conversion	4.9304e-05	0.000116518	0.674272	0.772811
GZMK+ CD27+ EM CD8 T cell_uk1_gdt	RAN	days_to_conversion	-4.70733e-05	0.000106907	0.661868	0.76995
GZMK+ CD27+ EM CD8 T cell_uk1_gdt	RANBP1	days_to_conversion	-2.15458e-05	0.00010196	0.833739	0.812167
GZMK+ CD27+ EM CD8 T cell_uk1_gdt	RANBP2	days_to_conversion	-0.000129338	0.00017298	0.458616	0.704322
GZMK+ CD27+ EM CD8 T cell_uk1_gdt	RAP1A	days_to_conversion	-0.000131825	0.000109114	0.233465	0.580553
GZMK+ CD27+ EM CD8 T cell_uk1_gdt	RAP1B	days_to_conversion	-6.56111e-05	8.5671e-05	0.447967	0.696761
GZMK+ CD27+ EM CD8 T cell_uk1_gdt	RAP2B	days_to_conversion	0.000279599	0.000150695	0.0711619	0.409993
GZMK+ CD27+ EM CD8 T cell_uk1_gdt	RARRES3	days_to_conversion	-0.000213104	0.000114058	0.0688031	0.409993
GZMK+ CD27+ EM CD8 T cell_uk1_gdt	RASA2	days_to_conversion	0.000147904	0.000149473	0.328012	0.63372
GZMK+ CD27+ EM CD8 T cell_uk1_gdt	RASA3	days_to_conversion	0.000212215	0.000132461	0.116355	0.466467
GZMK+ CD27+ EM CD8 T cell_uk1_gdt	RASAL3	days_to_conversion	0.000182845	0.000140745	0.200968	0.558904
GZMK+ CD27+ EM CD8 T cell_uk1_gdt	RASGRP1	days_to_conversion	0.000204174	0.000171084	0.239102	0.584917
GZMK+ CD27+ EM CD8 T cell_uk1_gdt	RASGRP2	days_to_conversion	-0.00012554	0.00012057	0.303459	0.625669
GZMK+ CD27+ EM CD8 T cell_uk1_gdt	RASSF1	days_to_conversion	3.28796e-05	0.000151056	0.828697	0.810827
GZMK+ CD27+ EM CD8 T cell_uk1_gdt	RASSF5	days_to_conversion	0.000151454	0.000128107	0.243459	0.589683
GZMK+ CD27+ EM CD8 T cell_uk1_gdt	RB1CC1	days_to_conversion	1.71182e-05	0.000144517	0.906249	0.822151
GZMK+ CD27+ EM CD8 T cell_uk1_gdt	RBBP4	days_to_conversion	3.82691e-05	0.000135909	0.779586	0.798551
GZMK+ CD27+ EM CD8 T cell_uk1_gdt	RBBP6	days_to_conversion	-4.26825e-05	0.000152231	0.7805	0.798551
GZMK+ CD27+ EM CD8 T cell_uk1_gdt	RBBP7	days_to_conversion	-0.000134686	0.000103395	0.199474	0.556849
GZMK+ CD27+ EM CD8 T cell_uk1_gdt	RBCK1	days_to_conversion	-0.000336373	0.000147522	0.0278421	0.340292
GZMK+ CD27+ EM CD8 T cell_uk1_gdt	RBL2	days_to_conversion	7.82693e-05	0.000150708	0.606395	0.756245
GZMK+ CD27+ EM CD8 T cell_uk1_gdt	RBM17	days_to_conversion	-0.000252172	0.000136179	0.0707969	0.409993
GZMK+ CD27+ EM CD8 T cell_uk1_gdt	RBM22	days_to_conversion	-2.96355e-05	0.000146315	0.840423	0.812167
GZMK+ CD27+ EM CD8 T cell_uk1_gdt	RBM25	days_to_conversion	0.000205928	0.000150853	0.179165	0.535086
GZMK+ CD27+ EM CD8 T cell_uk1_gdt	RBM26	days_to_conversion	-0.000138094	0.000153772	0.374119	0.660201
GZMK+ CD27+ EM CD8 T cell_uk1_gdt	RBM3	days_to_conversion	-4.47799e-05	0.000138415	0.747842	0.791791
GZMK+ CD27+ EM CD8 T cell_uk1_gdt	RBM33	days_to_conversion	0.000180738	0.00015184	0.240305	0.584917
GZMK+ CD27+ EM CD8 T cell_uk1_gdt	RBM38	days_to_conversion	-0.000287709	0.000164152	0.0866199	0.423583
GZMK+ CD27+ EM CD8 T cell_uk1_gdt	RBM39	days_to_conversion	5.20854e-05	0.000115503	0.654245	0.767405
GZMK+ CD27+ EM CD8 T cell_uk1_gdt	RBM6	days_to_conversion	-0.000126756	0.000158397	0.427902	0.689823
GZMK+ CD27+ EM CD8 T cell_uk1_gdt	RBM8A	days_to_conversion	-6.34962e-05	0.000126547	0.618338	0.759076
GZMK+ CD27+ EM CD8 T cell_uk1_gdt	RBMS1	days_to_conversion	-5.31529e-05	0.000114367	0.644396	0.764492
GZMK+ CD27+ EM CD8 T cell_uk1_gdt	RBMX	days_to_conversion	-5.3532e-05	0.000147913	0.719154	0.787963
GZMK+ CD27+ EM CD8 T cell_uk1_gdt	RBX1	days_to_conversion	-0.00016504	8.75485e-05	0.0660269	0.409993
GZMK+ CD27+ EM CD8 T cell_uk1_gdt	RCN2	days_to_conversion	7.69575e-05	0.00011759	0.516233	0.725679
GZMK+ CD27+ EM CD8 T cell_uk1_gdt	RCSD1	days_to_conversion	6.47098e-05	0.000131099	0.624049	0.759206
GZMK+ CD27+ EM CD8 T cell_uk1_gdt	RECQL	days_to_conversion	0.00016307	0.00013384	0.229574	0.575483
GZMK+ CD27+ EM CD8 T cell_uk1_gdt	REEP5	days_to_conversion	-0.00013516	0.000129511	0.302402	0.625669
GZMK+ CD27+ EM CD8 T cell_uk1_gdt	REL	days_to_conversion	7.57614e-05	0.000140717	0.593017	0.754412
GZMK+ CD27+ EM CD8 T cell_uk1_gdt	RER1	days_to_conversion	6.95833e-05	0.000139466	0.620327	0.759076
GZMK+ CD27+ EM CD8 T cell_uk1_gdt	REST	days_to_conversion	8.49813e-05	0.000125144	0.500651	0.721302
GZMK+ CD27+ EM CD8 T cell_uk1_gdt	REX1BD	days_to_conversion	-0.00016658	9.91076e-05	0.100191	0.444076
GZMK+ CD27+ EM CD8 T cell_uk1_gdt	REXO2	days_to_conversion	7.65657e-05	0.000138807	0.584015	0.749634
GZMK+ CD27+ EM CD8 T cell_uk1_gdt	RFC1	days_to_conversion	-9.48785e-05	0.00012918	0.46656	0.711519
GZMK+ CD27+ EM CD8 T cell_uk1_gdt	RGS1	days_to_conversion	5.70215e-05	0.000187197	0.762236	0.794994
GZMK+ CD27+ EM CD8 T cell_uk1_gdt	RGS10	days_to_conversion	-0.00010831	0.000113795	0.346861	0.649888
GZMK+ CD27+ EM CD8 T cell_uk1_gdt	RGS19	days_to_conversion	-6.93782e-05	0.000112942	0.542252	0.734981
GZMK+ CD27+ EM CD8 T cell_uk1_gdt	RHEB	days_to_conversion	0.000108219	0.000116104	0.356381	0.654519
GZMK+ CD27+ EM CD8 T cell_uk1_gdt	RHOA	days_to_conversion	-6.36847e-05	8.77681e-05	0.472028	0.71323
GZMK+ CD27+ EM CD8 T cell_uk1_gdt	RHOC	days_to_conversion	1.38603e-05	0.000141203	0.922273	0.825178
GZMK+ CD27+ EM CD8 T cell_uk1_gdt	RHOF	days_to_conversion	5.22296e-05	0.000137096	0.705059	0.784804
GZMK+ CD27+ EM CD8 T cell_uk1_gdt	RHOG	days_to_conversion	0.000121825	0.000147143	0.412176	0.681882
GZMK+ CD27+ EM CD8 T cell_uk1_gdt	RHOH	days_to_conversion	-0.000171569	0.000160303	0.290735	0.617208
GZMK+ CD27+ EM CD8 T cell_uk1_gdt	RICTOR	days_to_conversion	0.000233296	0.000145871	0.116904	0.466954
GZMK+ CD27+ EM CD8 T cell_uk1_gdt	RILPL2	days_to_conversion	1.94863e-07	0.000135643	0.99886	0.838392
GZMK+ CD27+ EM CD8 T cell_uk1_gdt	RIOK3	days_to_conversion	0.0001277	0.000121565	0.299239	0.624983
GZMK+ CD27+ EM CD8 T cell_uk1_gdt	RIPOR2	days_to_conversion	0.000218288	0.0001688	0.202779	0.559383
GZMK+ CD27+ EM CD8 T cell_uk1_gdt	RNASEH2B	days_to_conversion	0.000116918	0.000129217	0.370498	0.660201
GZMK+ CD27+ EM CD8 T cell_uk1_gdt	RNASEH2C	days_to_conversion	-7.73424e-05	0.000101438	0.449913	0.697432
GZMK+ CD27+ EM CD8 T cell_uk1_gdt	RNASET2	days_to_conversion	8.29265e-06	0.000153469	0.957153	0.834642
GZMK+ CD27+ EM CD8 T cell_uk1_gdt	RNF115	days_to_conversion	6.05246e-06	0.00013912	0.965497	0.834642
GZMK+ CD27+ EM CD8 T cell_uk1_gdt	RNF125	days_to_conversion	0.000254006	0.000119995	0.0400123	0.366121
GZMK+ CD27+ EM CD8 T cell_uk1_gdt	RNF126	days_to_conversion	-0.000201928	0.000123062	0.108492	0.450951
GZMK+ CD27+ EM CD8 T cell_uk1_gdt	RNF149	days_to_conversion	0.000270636	9.76233e-05	0.00829079	0.28797
GZMK+ CD27+ EM CD8 T cell_uk1_gdt	RNF166	days_to_conversion	-6.19228e-05	0.000126162	0.626028	0.759551
GZMK+ CD27+ EM CD8 T cell_uk1_gdt	RNF167	days_to_conversion	2.70939e-06	0.000152367	0.985893	0.838392
GZMK+ CD27+ EM CD8 T cell_uk1_gdt	RNF169	days_to_conversion	0.000151406	0.000168169	0.372852	0.660201
GZMK+ CD27+ EM CD8 T cell_uk1_gdt	RNF181	days_to_conversion	-0.000289133	0.000115751	0.016305	0.312028
GZMK+ CD27+ EM CD8 T cell_uk1_gdt	RNF19A	days_to_conversion	8.16837e-05	0.000188369	0.666677	0.771387
GZMK+ CD27+ EM CD8 T cell_uk1_gdt	RNF213	days_to_conversion	-4.24881e-05	0.000164987	0.797975	0.803492
GZMK+ CD27+ EM CD8 T cell_uk1_gdt	RNF216	days_to_conversion	1.3021e-05	0.000122597	0.915901	0.824774
GZMK+ CD27+ EM CD8 T cell_uk1_gdt	RNF7	days_to_conversion	9.40194e-05	0.000114103	0.41441	0.681979
GZMK+ CD27+ EM CD8 T cell_uk1_gdt	RNH1	days_to_conversion	-1.08516e-05	0.000133512	0.93559	0.829955
GZMK+ CD27+ EM CD8 T cell_uk1_gdt	RNMT	days_to_conversion	5.0162e-05	0.000145526	0.731973	0.789602
GZMK+ CD27+ EM CD8 T cell_uk1_gdt	RNPEPL1	days_to_conversion	5.44134e-05	0.000138441	0.696184	0.78187
GZMK+ CD27+ EM CD8 T cell_uk1_gdt	RNPS1	days_to_conversion	4.02247e-05	0.000111224	0.719357	0.787963
GZMK+ CD27+ EM CD8 T cell_uk1_gdt	ROCK1	days_to_conversion	0.00024538	0.000127436	0.0606434	0.401687
GZMK+ CD27+ EM CD8 T cell_uk1_gdt	ROMO1	days_to_conversion	-0.000146461	0.000143833	0.314116	0.63137
GZMK+ CD27+ EM CD8 T cell_uk1_gdt	RORA	days_to_conversion	0.000146445	0.000158231	0.36	0.655702
GZMK+ CD27+ EM CD8 T cell_uk1_gdt	RPA2	days_to_conversion	-0.000184719	0.000136793	0.183898	0.537772
GZMK+ CD27+ EM CD8 T cell_uk1_gdt	RPA3	days_to_conversion	-0.000167256	0.000160816	0.303999	0.625669
GZMK+ CD27+ EM CD8 T cell_uk1_gdt	RPAIN	days_to_conversion	-0.000197914	0.000152302	0.200545	0.558904
GZMK+ CD27+ EM CD8 T cell_uk1_gdt	RPL10	days_to_conversion	-0.000269635	0.000124508	0.0358033	0.359204
GZMK+ CD27+ EM CD8 T cell_uk1_gdt	RPL10A	days_to_conversion	-7.30649e-05	9.13909e-05	0.428359	0.689845
GZMK+ CD27+ EM CD8 T cell_uk1_gdt	RPL11	days_to_conversion	-0.000164495	8.01255e-05	0.0461574	0.376206
GZMK+ CD27+ EM CD8 T cell_uk1_gdt	RPL12	days_to_conversion	-0.000172512	9.62409e-05	0.0802122	0.418642
GZMK+ CD27+ EM CD8 T cell_uk1_gdt	RPL13	days_to_conversion	-0.000146376	8.93509e-05	0.109062	0.450951
GZMK+ CD27+ EM CD8 T cell_uk1_gdt	RPL13A	days_to_conversion	-0.000148211	0.000142494	0.303965	0.625669
GZMK+ CD27+ EM CD8 T cell_uk1_gdt	RPL14	days_to_conversion	-0.000126674	8.34379e-05	0.136435	0.483681
GZMK+ CD27+ EM CD8 T cell_uk1_gdt	RPL15	days_to_conversion	-5.95543e-05	9.78427e-05	0.545913	0.736998
GZMK+ CD27+ EM CD8 T cell_uk1_gdt	RPL17	days_to_conversion	-0.000187687	0.000157537	0.239891	0.584917
GZMK+ CD27+ EM CD8 T cell_uk1_gdt	RPL18	days_to_conversion	-0.000275233	0.000118833	0.0252724	0.336944
GZMK+ CD27+ EM CD8 T cell_uk1_gdt	RPL18A	days_to_conversion	-0.000226444	9.37997e-05	0.0203827	0.333853
GZMK+ CD27+ EM CD8 T cell_uk1_gdt	RPL19	days_to_conversion	-0.000118016	0.000109656	0.287686	0.616776
GZMK+ CD27+ EM CD8 T cell_uk1_gdt	RPL21	days_to_conversion	-0.000211889	0.000111866	0.065043	0.407086
GZMK+ CD27+ EM CD8 T cell_uk1_gdt	RPL22	days_to_conversion	-0.000167971	0.000119732	0.167801	0.524334
GZMK+ CD27+ EM CD8 T cell_uk1_gdt	RPL22L1	days_to_conversion	-0.000268096	0.000151614	0.0844386	0.422453
GZMK+ CD27+ EM CD8 T cell_uk1_gdt	RPL23	days_to_conversion	-8.04241e-05	0.000133948	0.551312	0.739002
GZMK+ CD27+ EM CD8 T cell_uk1_gdt	RPL23A	days_to_conversion	-1.83132e-05	0.000123841	0.883118	0.819708
GZMK+ CD27+ EM CD8 T cell_uk1_gdt	RPL24	days_to_conversion	-0.000190449	7.75648e-05	0.018411	0.324895
GZMK+ CD27+ EM CD8 T cell_uk1_gdt	RPL26	days_to_conversion	-0.000283583	0.000125764	0.0291678	0.340292
GZMK+ CD27+ EM CD8 T cell_uk1_gdt	RPL27	days_to_conversion	-0.000294969	0.000128288	0.0263062	0.336944
GZMK+ CD27+ EM CD8 T cell_uk1_gdt	RPL27A	days_to_conversion	-7.81533e-05	0.000132561	0.558499	0.742827
GZMK+ CD27+ EM CD8 T cell_uk1_gdt	RPL28	days_to_conversion	-0.000218022	0.000114663	0.0644774	0.407086
GZMK+ CD27+ EM CD8 T cell_uk1_gdt	RPL29	days_to_conversion	-0.000231383	0.000147945	0.124989	0.473244
GZMK+ CD27+ EM CD8 T cell_uk1_gdt	RPL3	days_to_conversion	-5.37074e-05	0.000112453	0.635333	0.762879
GZMK+ CD27+ EM CD8 T cell_uk1_gdt	RPL30	days_to_conversion	-0.000183468	0.000107536	0.0950394	0.438619
GZMK+ CD27+ EM CD8 T cell_uk1_gdt	RPL31	days_to_conversion	-0.000139805	0.000119103	0.246916	0.59225
GZMK+ CD27+ EM CD8 T cell_uk1_gdt	RPL32	days_to_conversion	-0.000173512	9.52736e-05	0.0754943	0.412727
GZMK+ CD27+ EM CD8 T cell_uk1_gdt	RPL34	days_to_conversion	-0.000324276	9.77904e-05	0.00187646	0.231795
GZMK+ CD27+ EM CD8 T cell_uk1_gdt	RPL35	days_to_conversion	-9.97058e-05	9.09804e-05	0.279174	0.61172
GZMK+ CD27+ EM CD8 T cell_uk1_gdt	RPL35A	days_to_conversion	-0.000218171	0.000104724	0.0431238	0.373823
GZMK+ CD27+ EM CD8 T cell_uk1_gdt	RPL36	days_to_conversion	-0.000276124	0.000102239	0.0100639	0.299452
GZMK+ CD27+ EM CD8 T cell_uk1_gdt	RPL36A	days_to_conversion	-0.000460488	0.000153705	0.00448221	0.240552
GZMK+ CD27+ EM CD8 T cell_uk1_gdt	RPL36AL	days_to_conversion	-0.000274161	9.66156e-05	0.00685165	0.260421
GZMK+ CD27+ EM CD8 T cell_uk1_gdt	RPL37	days_to_conversion	-0.000371064	0.000137031	0.00985343	0.299452
GZMK+ CD27+ EM CD8 T cell_uk1_gdt	RPL37A	days_to_conversion	-0.000341807	0.000149331	0.0269619	0.340292
GZMK+ CD27+ EM CD8 T cell_uk1_gdt	RPL38	days_to_conversion	-0.000247742	0.000157779	0.123578	0.472268
GZMK+ CD27+ EM CD8 T cell_uk1_gdt	RPL39	days_to_conversion	-0.000391935	0.000108829	0.000818873	0.177066
GZMK+ CD27+ EM CD8 T cell_uk1_gdt	RPL4	days_to_conversion	-6.41851e-05	0.000103923	0.540086	0.733137
GZMK+ CD27+ EM CD8 T cell_uk1_gdt	RPL41	days_to_conversion	-0.000265715	0.000106496	0.0164188	0.312028
GZMK+ CD27+ EM CD8 T cell_uk1_gdt	RPL5	days_to_conversion	-0.000133367	9.13877e-05	0.151895	0.503711
GZMK+ CD27+ EM CD8 T cell_uk1_gdt	RPL6	days_to_conversion	-0.000242894	8.9147e-05	0.00924119	0.299421
GZMK+ CD27+ EM CD8 T cell_uk1_gdt	RPL7	days_to_conversion	-7.39356e-05	0.000106669	0.491872	0.721302
GZMK+ CD27+ EM CD8 T cell_uk1_gdt	RPL7A	days_to_conversion	-0.000189888	0.00010077	0.0661314	0.409993
GZMK+ CD27+ EM CD8 T cell_uk1_gdt	RPL7L1	days_to_conversion	6.62045e-05	0.000155269	0.671909	0.772811
GZMK+ CD27+ EM CD8 T cell_uk1_gdt	RPL8	days_to_conversion	-0.000294272	0.000138477	0.0392365	0.365705
GZMK+ CD27+ EM CD8 T cell_uk1_gdt	RPL9	days_to_conversion	-0.000212164	0.000103752	0.0468943	0.376764
GZMK+ CD27+ EM CD8 T cell_uk1_gdt	RPLP0	days_to_conversion	-0.000124879	0.000120087	0.304074	0.625669
GZMK+ CD27+ EM CD8 T cell_uk1_gdt	RPLP1	days_to_conversion	-0.000124218	0.000124477	0.324083	0.63137
GZMK+ CD27+ EM CD8 T cell_uk1_gdt	RPLP2	days_to_conversion	-0.000188198	7.49133e-05	0.0159876	0.312028
GZMK+ CD27+ EM CD8 T cell_uk1_gdt	RPN2	days_to_conversion	-2.50414e-05	9.99722e-05	0.80338	0.803492
GZMK+ CD27+ EM CD8 T cell_uk1_gdt	RPS10	days_to_conversion	-0.000495429	0.000219606	0.0290979	0.340292
GZMK+ CD27+ EM CD8 T cell_uk1_gdt	RPS11	days_to_conversion	-2.90338e-05	9.2182e-05	0.754281	0.791944
GZMK+ CD27+ EM CD8 T cell_uk1_gdt	RPS12	days_to_conversion	-0.000232711	0.000102753	0.0285045	0.340292
GZMK+ CD27+ EM CD8 T cell_uk1_gdt	RPS13	days_to_conversion	-5.32976e-05	0.000103753	0.610319	0.75675
GZMK+ CD27+ EM CD8 T cell_uk1_gdt	RPS14	days_to_conversion	-0.000307047	0.000125363	0.0191622	0.32649
GZMK+ CD27+ EM CD8 T cell_uk1_gdt	RPS15	days_to_conversion	-0.000239129	8.36143e-05	0.00647525	0.259672
GZMK+ CD27+ EM CD8 T cell_uk1_gdt	RPS15A	days_to_conversion	-0.000262788	9.98981e-05	0.0117073	0.302628
GZMK+ CD27+ EM CD8 T cell_uk1_gdt	RPS16	days_to_conversion	-0.000190399	7.49092e-05	0.0147599	0.312028
GZMK+ CD27+ EM CD8 T cell_uk1_gdt	RPS17	days_to_conversion	-9.17273e-05	0.000184309	0.621353	0.759206
GZMK+ CD27+ EM CD8 T cell_uk1_gdt	RPS18	days_to_conversion	-0.000168913	9.7067e-05	0.0896424	0.427735
GZMK+ CD27+ EM CD8 T cell_uk1_gdt	RPS19	days_to_conversion	-4.11218e-05	0.000128683	0.750845	0.791791
GZMK+ CD27+ EM CD8 T cell_uk1_gdt	RPS19BP1	days_to_conversion	-8.0504e-06	0.000116149	0.945056	0.831633
GZMK+ CD27+ EM CD8 T cell_uk1_gdt	RPS2	days_to_conversion	-0.000224468	0.000101566	0.0324152	0.348188
GZMK+ CD27+ EM CD8 T cell_uk1_gdt	RPS20	days_to_conversion	-8.3065e-05	0.000116251	0.478727	0.717344
GZMK+ CD27+ EM CD8 T cell_uk1_gdt	RPS21	days_to_conversion	-0.000335653	0.000128419	0.0122712	0.305802
GZMK+ CD27+ EM CD8 T cell_uk1_gdt	RPS23	days_to_conversion	-0.000187845	0.000100398	0.068018	0.409993
GZMK+ CD27+ EM CD8 T cell_uk1_gdt	RPS24	days_to_conversion	-0.000164226	8.46767e-05	0.0589906	0.398804
GZMK+ CD27+ EM CD8 T cell_uk1_gdt	RPS25	days_to_conversion	-0.000197102	9.27837e-05	0.0392996	0.365705
GZMK+ CD27+ EM CD8 T cell_uk1_gdt	RPS26	days_to_conversion	-0.00014343	0.000103543	0.174933	0.531916
GZMK+ CD27+ EM CD8 T cell_uk1_gdt	RPS27	days_to_conversion	-0.000384358	0.000147331	0.0124448	0.305802
GZMK+ CD27+ EM CD8 T cell_uk1_gdt	RPS27A	days_to_conversion	-0.000193014	9.81811e-05	0.0556397	0.396874
GZMK+ CD27+ EM CD8 T cell_uk1_gdt	RPS27L	days_to_conversion	4.81128e-05	9.95362e-05	0.63123	0.761189
GZMK+ CD27+ EM CD8 T cell_uk1_gdt	RPS28	days_to_conversion	-0.000218651	0.000117418	0.0697315	0.409993
GZMK+ CD27+ EM CD8 T cell_uk1_gdt	RPS29	days_to_conversion	-0.000295479	0.000214048	0.174492	0.531916
GZMK+ CD27+ EM CD8 T cell_uk1_gdt	RPS3	days_to_conversion	-4.88402e-05	0.000114595	0.67204	0.772811
GZMK+ CD27+ EM CD8 T cell_uk1_gdt	RPS3A	days_to_conversion	-3.98001e-05	9.91523e-05	0.690314	0.779228
GZMK+ CD27+ EM CD8 T cell_uk1_gdt	RPS4X	days_to_conversion	-0.00016875	0.000105054	0.115537	0.464889
GZMK+ CD27+ EM CD8 T cell_uk1_gdt	RPS5	days_to_conversion	-0.00012081	0.00010644	0.262942	0.601388
GZMK+ CD27+ EM CD8 T cell_uk1_gdt	RPS6	days_to_conversion	-7.14013e-05	9.73338e-05	0.467279	0.712066
GZMK+ CD27+ EM CD8 T cell_uk1_gdt	RPS6KA1	days_to_conversion	-2.8662e-05	0.000160365	0.858971	0.815932
GZMK+ CD27+ EM CD8 T cell_uk1_gdt	RPS6KA3	days_to_conversion	6.88632e-05	0.00014182	0.629683	0.761128
GZMK+ CD27+ EM CD8 T cell_uk1_gdt	RPS7	days_to_conversion	-0.000191588	0.000117097	0.108942	0.450951
GZMK+ CD27+ EM CD8 T cell_uk1_gdt	RPS8	days_to_conversion	-0.000213527	0.000101406	0.0415515	0.37079
GZMK+ CD27+ EM CD8 T cell_uk1_gdt	RPS9	days_to_conversion	-0.000194598	0.000128155	0.136361	0.483681
GZMK+ CD27+ EM CD8 T cell_uk1_gdt	RPSA	days_to_conversion	-0.000268622	0.00011878	0.0289053	0.340292
GZMK+ CD27+ EM CD8 T cell_uk1_gdt	RRP1B	days_to_conversion	-1.50123e-05	0.000140537	0.915417	0.824774
GZMK+ CD27+ EM CD8 T cell_uk1_gdt	RRP36	days_to_conversion	8.23394e-05	0.000115648	0.480326	0.71865
GZMK+ CD27+ EM CD8 T cell_uk1_gdt	RSBN1	days_to_conversion	9.80269e-05	0.000133939	0.468124	0.712201
GZMK+ CD27+ EM CD8 T cell_uk1_gdt	RSBN1L	days_to_conversion	-0.000155001	0.000153684	0.318694	0.63137
GZMK+ CD27+ EM CD8 T cell_uk1_gdt	RSF1	days_to_conversion	0.000400023	0.000126996	0.00293717	0.237435
GZMK+ CD27+ EM CD8 T cell_uk1_gdt	RSL1D1	days_to_conversion	1.89804e-06	0.000137419	0.989042	0.838392
GZMK+ CD27+ EM CD8 T cell_uk1_gdt	RSL24D1	days_to_conversion	1.37657e-05	0.000124351	0.912358	0.824087
GZMK+ CD27+ EM CD8 T cell_uk1_gdt	RSRC1	days_to_conversion	0.000145064	0.00013205	0.277938	0.61172
GZMK+ CD27+ EM CD8 T cell_uk1_gdt	RSRC2	days_to_conversion	0.000119156	0.000110101	0.285041	0.616776
GZMK+ CD27+ EM CD8 T cell_uk1_gdt	RSRP1	days_to_conversion	7.12392e-05	0.000148658	0.634247	0.762559
GZMK+ CD27+ EM CD8 T cell_uk1_gdt	RTF1	days_to_conversion	-3.6827e-05	0.000152604	0.810425	0.803692
GZMK+ CD27+ EM CD8 T cell_uk1_gdt	RTF2	days_to_conversion	-0.000165338	0.000179151	0.361097	0.655702
GZMK+ CD27+ EM CD8 T cell_uk1_gdt	RTKN2	days_to_conversion	0.000179279	0.00017912	0.322941	0.63137
GZMK+ CD27+ EM CD8 T cell_uk1_gdt	RTN4	days_to_conversion	-2.37021e-05	0.000122739	0.847761	0.814165
GZMK+ CD27+ EM CD8 T cell_uk1_gdt	RTRAF	days_to_conversion	-2.03565e-05	0.000119341	0.865341	0.817376
GZMK+ CD27+ EM CD8 T cell_uk1_gdt	RUNX3	days_to_conversion	-0.000135947	9.97922e-05	0.180035	0.535086
GZMK+ CD27+ EM CD8 T cell_uk1_gdt	RWDD1	days_to_conversion	-6.72448e-05	0.000154337	0.665184	0.771387
GZMK+ CD27+ EM CD8 T cell_uk1_gdt	S100A10	days_to_conversion	-0.000357644	0.000168979	0.0406071	0.36934
GZMK+ CD27+ EM CD8 T cell_uk1_gdt	S100A11	days_to_conversion	-0.000145299	0.000182486	0.43041	0.689845
GZMK+ CD27+ EM CD8 T cell_uk1_gdt	S100A4	days_to_conversion	-0.00035722	0.000190372	0.0673494	0.409993
GZMK+ CD27+ EM CD8 T cell_uk1_gdt	S100A6	days_to_conversion	-0.000205905	0.000160142	0.205407	0.562293
GZMK+ CD27+ EM CD8 T cell_uk1_gdt	S100A8	days_to_conversion	0.000163264	0.000165492	0.329265	0.6349
GZMK+ CD27+ EM CD8 T cell_uk1_gdt	S100A9	days_to_conversion	4.7978e-05	0.000217801	0.826669	0.810678
GZMK+ CD27+ EM CD8 T cell_uk1_gdt	S1PR4	days_to_conversion	-6.09368e-05	0.000137042	0.658748	0.76834
GZMK+ CD27+ EM CD8 T cell_uk1_gdt	SAFB	days_to_conversion	0.000224501	0.000133379	0.0994437	0.443667
GZMK+ CD27+ EM CD8 T cell_uk1_gdt	SAFB2	days_to_conversion	0.000103453	0.000217999	0.637448	0.76449
GZMK+ CD27+ EM CD8 T cell_uk1_gdt	SAMD3	days_to_conversion	0.000200479	0.00012253	0.10894	0.450951
GZMK+ CD27+ EM CD8 T cell_uk1_gdt	SAMD9	days_to_conversion	0.0001032	0.000132963	0.441808	0.696339
GZMK+ CD27+ EM CD8 T cell_uk1_gdt	SAMHD1	days_to_conversion	0.000355959	0.000124903	0.00663069	0.259672
GZMK+ CD27+ EM CD8 T cell_uk1_gdt	SAMSN1	days_to_conversion	-0.000253206	0.000168342	0.139696	0.488674
GZMK+ CD27+ EM CD8 T cell_uk1_gdt	SAP18	days_to_conversion	-0.000304509	0.000113827	0.0104472	0.299452
GZMK+ CD27+ EM CD8 T cell_uk1_gdt	SAR1A	days_to_conversion	4.62601e-05	0.000162986	0.777903	0.798551
GZMK+ CD27+ EM CD8 T cell_uk1_gdt	SARAF	days_to_conversion	-0.000256826	0.000130727	0.0557967	0.396874
GZMK+ CD27+ EM CD8 T cell_uk1_gdt	SARS	days_to_conversion	0.000228383	0.00016481	0.172944	0.529945
GZMK+ CD27+ EM CD8 T cell_uk1_gdt	SAT1	days_to_conversion	-5.93949e-05	0.000162927	0.717195	0.787934
GZMK+ CD27+ EM CD8 T cell_uk1_gdt	SAT2	days_to_conversion	0.000100647	0.000115793	0.389455	0.666662
GZMK+ CD27+ EM CD8 T cell_uk1_gdt	SBDS	days_to_conversion	0.000118789	0.000147169	0.425084	0.687523
GZMK+ CD27+ EM CD8 T cell_uk1_gdt	SBNO1	days_to_conversion	-2.09759e-05	0.00012105	0.863224	0.817376
GZMK+ CD27+ EM CD8 T cell_uk1_gdt	SCAF11	days_to_conversion	0.000134707	0.000125257	0.288038	0.616776
GZMK+ CD27+ EM CD8 T cell_uk1_gdt	SCAMP2	days_to_conversion	-0.000106192	0.000116854	0.368429	0.660201
GZMK+ CD27+ EM CD8 T cell_uk1_gdt	SCAND1	days_to_conversion	-8.66243e-05	0.000131723	0.514206	0.723807
GZMK+ CD27+ EM CD8 T cell_uk1_gdt	SCML4	days_to_conversion	6.83517e-05	0.000189462	0.720012	0.787963
GZMK+ CD27+ EM CD8 T cell_uk1_gdt	SCP2	days_to_conversion	-6.57232e-05	0.000132563	0.622587	0.759206
GZMK+ CD27+ EM CD8 T cell_uk1_gdt	SDAD1	days_to_conversion	0.000151663	0.000118611	0.207929	0.563806
GZMK+ CD27+ EM CD8 T cell_uk1_gdt	SDCBP	days_to_conversion	-5.81724e-05	0.000154769	0.708824	0.785367
GZMK+ CD27+ EM CD8 T cell_uk1_gdt	SDF2L1	days_to_conversion	-0.000163477	0.000146695	0.271156	0.606238
GZMK+ CD27+ EM CD8 T cell_uk1_gdt	SDF4	days_to_conversion	7.38351e-05	9.43252e-05	0.437961	0.694246
GZMK+ CD27+ EM CD8 T cell_uk1_gdt	SDHA	days_to_conversion	7.64312e-05	0.000131223	0.563236	0.743894
GZMK+ CD27+ EM CD8 T cell_uk1_gdt	SDHC	days_to_conversion	-1.13001e-05	0.000114713	0.921977	0.825178
GZMK+ CD27+ EM CD8 T cell_uk1_gdt	SDHD	days_to_conversion	1.56866e-05	0.000111058	0.888319	0.819708
GZMK+ CD27+ EM CD8 T cell_uk1_gdt	SEC11A	days_to_conversion	-0.000268546	0.000114926	0.024155	0.333853
GZMK+ CD27+ EM CD8 T cell_uk1_gdt	SEC11C	days_to_conversion	-4.38945e-06	0.000112762	0.969125	0.835333
GZMK+ CD27+ EM CD8 T cell_uk1_gdt	SEC22B	days_to_conversion	2.89411e-05	0.000143183	0.84075	0.812167
GZMK+ CD27+ EM CD8 T cell_uk1_gdt	SEC31A	days_to_conversion	-1.68763e-05	0.000140577	0.904993	0.822151
GZMK+ CD27+ EM CD8 T cell_uk1_gdt	SEC61B	days_to_conversion	-3.79201e-05	0.000114247	0.741531	0.791791
GZMK+ CD27+ EM CD8 T cell_uk1_gdt	SEC61G	days_to_conversion	-6.21627e-05	0.000105097	0.557228	0.742827
GZMK+ CD27+ EM CD8 T cell_uk1_gdt	SEC62	days_to_conversion	4.714e-05	0.000130974	0.720629	0.78809
GZMK+ CD27+ EM CD8 T cell_uk1_gdt	SEC63	days_to_conversion	-2.81679e-05	0.000143604	0.845396	0.814165
GZMK+ CD27+ EM CD8 T cell_uk1_gdt	SECISBP2	days_to_conversion	1.64646e-05	0.000122955	0.894087	0.819708
GZMK+ CD27+ EM CD8 T cell_uk1_gdt	SELENOF	days_to_conversion	1.41696e-05	9.82694e-05	0.88603	0.819708
GZMK+ CD27+ EM CD8 T cell_uk1_gdt	SELENOH	days_to_conversion	0.000142	0.000114514	0.221557	0.56937
GZMK+ CD27+ EM CD8 T cell_uk1_gdt	SELENOK	days_to_conversion	-7.58769e-05	0.000132995	0.571225	0.747267
GZMK+ CD27+ EM CD8 T cell_uk1_gdt	SELENOM	days_to_conversion	-6.45548e-05	0.000195021	0.742212	0.791791
GZMK+ CD27+ EM CD8 T cell_uk1_gdt	SELENOS	days_to_conversion	-3.51571e-05	0.000130016	0.788125	0.799632
GZMK+ CD27+ EM CD8 T cell_uk1_gdt	SELENOT	days_to_conversion	-6.40969e-05	0.000127736	0.618315	0.759076
GZMK+ CD27+ EM CD8 T cell_uk1_gdt	SELENOW	days_to_conversion	-3.76221e-05	0.000118081	0.751625	0.791791
GZMK+ CD27+ EM CD8 T cell_uk1_gdt	SELL	days_to_conversion	-0.000223127	0.000162993	0.178402	0.535086
GZMK+ CD27+ EM CD8 T cell_uk1_gdt	SEM1	days_to_conversion	-0.000104399	0.000106901	0.334174	0.640617
GZMK+ CD27+ EM CD8 T cell_uk1_gdt	SEMA4D	days_to_conversion	0.000302134	0.000150491	0.0508733	0.382312
GZMK+ CD27+ EM CD8 T cell_uk1_gdt	SENP6	days_to_conversion	-4.56586e-05	0.000156546	0.771919	0.797424
GZMK+ CD27+ EM CD8 T cell_uk1_gdt	2024-09-01	days_to_conversion	-0.000148617	0.000143461	0.306005	0.626089
GZMK+ CD27+ EM CD8 T cell_uk1_gdt	2024-09-02	days_to_conversion	0.000161922	0.000171536	0.350373	0.650169
GZMK+ CD27+ EM CD8 T cell_uk1_gdt	2024-09-06	days_to_conversion	0.000167428	0.000116164	0.156578	0.511404
GZMK+ CD27+ EM CD8 T cell_uk1_gdt	2024-09-07	days_to_conversion	-0.000164674	8.97621e-05	0.0734445	0.412727
GZMK+ CD27+ EM CD8 T cell_uk1_gdt	2024-09-09	days_to_conversion	0.000105085	0.000124491	0.403294	0.677069
GZMK+ CD27+ EM CD8 T cell_uk1_gdt	SERBP1	days_to_conversion	-0.000172039	0.000130322	0.193649	0.552289
GZMK+ CD27+ EM CD8 T cell_uk1_gdt	SERF2	days_to_conversion	-4.13036e-05	9.81245e-05	0.675895	0.772811
GZMK+ CD27+ EM CD8 T cell_uk1_gdt	SERINC1	days_to_conversion	0.000477202	0.000172641	0.00830497	0.28797
GZMK+ CD27+ EM CD8 T cell_uk1_gdt	SERINC3	days_to_conversion	-4.67299e-05	0.00014647	0.751206	0.791791
GZMK+ CD27+ EM CD8 T cell_uk1_gdt	SERP1	days_to_conversion	-1.49451e-05	0.00011278	0.89518	0.819708
GZMK+ CD27+ EM CD8 T cell_uk1_gdt	SERPINB1	days_to_conversion	6.13607e-05	0.000120082	0.611944	0.75701
GZMK+ CD27+ EM CD8 T cell_uk1_gdt	SERPINB6	days_to_conversion	-0.000121308	0.00015019	0.423618	0.687523
GZMK+ CD27+ EM CD8 T cell_uk1_gdt	SERPINB9	days_to_conversion	2.27707e-05	0.000144382	0.875418	0.817376
GZMK+ CD27+ EM CD8 T cell_uk1_gdt	SET	days_to_conversion	9.9901e-05	9.06725e-05	0.276549	0.610763
GZMK+ CD27+ EM CD8 T cell_uk1_gdt	SETD2	days_to_conversion	0.000219725	0.00017286	0.210367	0.56463
GZMK+ CD27+ EM CD8 T cell_uk1_gdt	SETX	days_to_conversion	3.10945e-05	0.000167947	0.853966	0.814493
GZMK+ CD27+ EM CD8 T cell_uk1_gdt	SF1	days_to_conversion	0.000120371	0.000129826	0.359028	0.655702
GZMK+ CD27+ EM CD8 T cell_uk1_gdt	SF3B1	days_to_conversion	0.000114152	0.000134374	0.40043	0.675856
GZMK+ CD27+ EM CD8 T cell_uk1_gdt	SF3B2	days_to_conversion	7.99892e-05	0.000110477	0.472887	0.71323
GZMK+ CD27+ EM CD8 T cell_uk1_gdt	SF3B5	days_to_conversion	5.3483e-05	0.000113879	0.640925	0.764492
GZMK+ CD27+ EM CD8 T cell_uk1_gdt	SF3B6	days_to_conversion	-0.000367477	0.000123043	0.00470526	0.240552
GZMK+ CD27+ EM CD8 T cell_uk1_gdt	SFPQ	days_to_conversion	6.19028e-05	0.000127558	0.629877	0.761128
GZMK+ CD27+ EM CD8 T cell_uk1_gdt	SFSWAP	days_to_conversion	0.000311445	0.000124688	0.0163126	0.312028
GZMK+ CD27+ EM CD8 T cell_uk1_gdt	SH2D1A	days_to_conversion	0.000125102	0.000140187	0.37709	0.661898
GZMK+ CD27+ EM CD8 T cell_uk1_gdt	SH2D2A	days_to_conversion	-0.000411362	0.000158002	0.0125326	0.305802
GZMK+ CD27+ EM CD8 T cell_uk1_gdt	SH3BGRL	days_to_conversion	0.000148866	0.0001285	0.253124	0.594846
GZMK+ CD27+ EM CD8 T cell_uk1_gdt	SH3BGRL3	days_to_conversion	-0.000161393	0.000125597	0.205987	0.562656
GZMK+ CD27+ EM CD8 T cell_uk1_gdt	SH3BP5	days_to_conversion	-7.71058e-05	0.000146977	0.602504	0.755676
GZMK+ CD27+ EM CD8 T cell_uk1_gdt	SH3GLB1	days_to_conversion	3.87304e-05	0.00014286	0.787585	0.799632
GZMK+ CD27+ EM CD8 T cell_uk1_gdt	SH3KBP1	days_to_conversion	1.25904e-05	0.000122539	0.918632	0.825178
GZMK+ CD27+ EM CD8 T cell_uk1_gdt	SHISA5	days_to_conversion	0.000201888	9.64927e-05	0.0422176	0.370847
GZMK+ CD27+ EM CD8 T cell_uk1_gdt	SHOC2	days_to_conversion	5.50191e-05	0.000117152	0.640933	0.764492
GZMK+ CD27+ EM CD8 T cell_uk1_gdt	SIGIRR	days_to_conversion	-0.000100727	0.00012321	0.418041	0.68537
GZMK+ CD27+ EM CD8 T cell_uk1_gdt	SIPA1	days_to_conversion	-0.000337735	0.00016611	0.0480921	0.379947
GZMK+ CD27+ EM CD8 T cell_uk1_gdt	SIT1	days_to_conversion	1.17039e-05	0.000192829	0.951876	0.834292
GZMK+ CD27+ EM CD8 T cell_uk1_gdt	SIVA1	days_to_conversion	-0.000138837	0.000112454	0.223647	0.570036
GZMK+ CD27+ EM CD8 T cell_uk1_gdt	SKAP1	days_to_conversion	3.21814e-05	8.61465e-05	0.710625	0.785367
GZMK+ CD27+ EM CD8 T cell_uk1_gdt	SKAP2	days_to_conversion	0.000432225	0.000149735	0.0060844	0.259672
GZMK+ CD27+ EM CD8 T cell_uk1_gdt	SKP1	days_to_conversion	-0.000109416	0.000106001	0.30761	0.627808
GZMK+ CD27+ EM CD8 T cell_uk1_gdt	SLA	days_to_conversion	4.73102e-05	0.000146594	0.748444	0.791791
GZMK+ CD27+ EM CD8 T cell_uk1_gdt	SLAIN2	days_to_conversion	0.000178545	0.000101085	0.0846102	0.422453
GZMK+ CD27+ EM CD8 T cell_uk1_gdt	SLAMF6	days_to_conversion	-3.95264e-06	0.000146586	0.97861	0.838392
GZMK+ CD27+ EM CD8 T cell_uk1_gdt	SLAMF7	days_to_conversion	0.000134676	0.000143545	0.353349	0.652076
GZMK+ CD27+ EM CD8 T cell_uk1_gdt	SLBP	days_to_conversion	-3.1332e-05	0.000168083	0.852982	0.814493
GZMK+ CD27+ EM CD8 T cell_uk1_gdt	SLC20A1	days_to_conversion	0.000109729	0.000113405	0.338551	0.644536
GZMK+ CD27+ EM CD8 T cell_uk1_gdt	SLC25A3	days_to_conversion	-0.000107774	0.000143209	0.45572	0.700937
GZMK+ CD27+ EM CD8 T cell_uk1_gdt	SLC25A5	days_to_conversion	-0.000175881	0.000116248	0.137494	0.485171
GZMK+ CD27+ EM CD8 T cell_uk1_gdt	SLC25A6	days_to_conversion	1.59855e-05	0.000135187	0.90641	0.822151
GZMK+ CD27+ EM CD8 T cell_uk1_gdt	SLC2A4RG	days_to_conversion	-0.000334629	0.000138066	0.0195496	0.327447
GZMK+ CD27+ EM CD8 T cell_uk1_gdt	SLC38A1	days_to_conversion	0.000228736	0.00012585	0.076924	0.412727
GZMK+ CD27+ EM CD8 T cell_uk1_gdt	SLC38A2	days_to_conversion	4.81217e-05	0.000156698	0.760257	0.793768
GZMK+ CD27+ EM CD8 T cell_uk1_gdt	SLC3A2	days_to_conversion	-9.10114e-05	0.000130172	0.48813	0.719253
GZMK+ CD27+ EM CD8 T cell_uk1_gdt	SLC4A7	days_to_conversion	-1.48806e-05	0.000138235	0.914765	0.824774
GZMK+ CD27+ EM CD8 T cell_uk1_gdt	SLC9A3R1	days_to_conversion	6.6925e-05	0.000145632	0.648153	0.764492
GZMK+ CD27+ EM CD8 T cell_uk1_gdt	SLFN12L	days_to_conversion	0.000309168	0.000143951	0.0373284	0.365705
GZMK+ CD27+ EM CD8 T cell_uk1_gdt	SLFN5	days_to_conversion	0.000433831	0.000184763	0.0238138	0.333853
GZMK+ CD27+ EM CD8 T cell_uk1_gdt	SLIRP	days_to_conversion	0.000172715	0.000113894	0.136556	0.483681
GZMK+ CD27+ EM CD8 T cell_uk1_gdt	SLK	days_to_conversion	-0.000139059	0.000166238	0.407423	0.677537
GZMK+ CD27+ EM CD8 T cell_uk1_gdt	SLTM	days_to_conversion	0.000137332	0.000149363	0.362877	0.656181
GZMK+ CD27+ EM CD8 T cell_uk1_gdt	SLU7	days_to_conversion	0.000140588	0.000158464	0.380788	0.662692
GZMK+ CD27+ EM CD8 T cell_uk1_gdt	SMAP1	days_to_conversion	-5.55077e-05	0.000157091	0.725515	0.78876
GZMK+ CD27+ EM CD8 T cell_uk1_gdt	SMAP2	days_to_conversion	8.73875e-05	0.000121788	0.476835	0.716137
GZMK+ CD27+ EM CD8 T cell_uk1_gdt	SMARCA2	days_to_conversion	3.00514e-05	9.76408e-05	0.759745	0.793672
GZMK+ CD27+ EM CD8 T cell_uk1_gdt	SMARCA5	days_to_conversion	0.000305375	0.000127175	0.0206635	0.333853
GZMK+ CD27+ EM CD8 T cell_uk1_gdt	SMARCC1	days_to_conversion	5.07161e-05	0.000107794	0.640348	0.764492
GZMK+ CD27+ EM CD8 T cell_uk1_gdt	SMARCC2	days_to_conversion	0.000283218	0.000153006	0.070885	0.409993
GZMK+ CD27+ EM CD8 T cell_uk1_gdt	SMARCD1	days_to_conversion	0.000219841	0.000141337	0.127007	0.474981
GZMK+ CD27+ EM CD8 T cell_uk1_gdt	SMARCE1	days_to_conversion	-0.000223547	0.00012823	0.0882751	0.425944
GZMK+ CD27+ EM CD8 T cell_uk1_gdt	SMC1A	days_to_conversion	-0.000103035	0.000118659	0.389923	0.666662
GZMK+ CD27+ EM CD8 T cell_uk1_gdt	SMC3	days_to_conversion	-1.52114e-05	0.000120885	0.900437	0.820049
GZMK+ CD27+ EM CD8 T cell_uk1_gdt	SMC5	days_to_conversion	0.00010331	0.00015606	0.511432	0.722011
GZMK+ CD27+ EM CD8 T cell_uk1_gdt	SMCHD1	days_to_conversion	0.000302407	0.00015616	0.0592423	0.398804
GZMK+ CD27+ EM CD8 T cell_uk1_gdt	SMDT1	days_to_conversion	3.62607e-05	0.000139947	0.7968	0.803492
GZMK+ CD27+ EM CD8 T cell_uk1_gdt	SMG1	days_to_conversion	0.00030699	0.00013957	0.0331383	0.352128
GZMK+ CD27+ EM CD8 T cell_uk1_gdt	SMIM10L1	days_to_conversion	0.000123931	0.000175354	0.483451	0.719253
GZMK+ CD27+ EM CD8 T cell_uk1_gdt	SMIM19	days_to_conversion	0.000204762	0.000113455	0.0779738	0.414276
GZMK+ CD27+ EM CD8 T cell_uk1_gdt	SMIM26	days_to_conversion	-6.48153e-05	0.000121619	0.5968	0.754421
GZMK+ CD27+ EM CD8 T cell_uk1_gdt	SMIM27	days_to_conversion	-0.00018001	0.000134712	0.188817	0.545413
GZMK+ CD27+ EM CD8 T cell_uk1_gdt	SMIM37	days_to_conversion	0.000247083	0.000133181	0.0702679	0.409993
GZMK+ CD27+ EM CD8 T cell_uk1_gdt	SMIM7	days_to_conversion	5.82677e-05	0.000117579	0.622694	0.759206
GZMK+ CD27+ EM CD8 T cell_uk1_gdt	SMNDC1	days_to_conversion	1.92892e-05	0.000121032	0.874108	0.817376
GZMK+ CD27+ EM CD8 T cell_uk1_gdt	SMS	days_to_conversion	-8.21327e-06	0.000125466	0.948103	0.833218
GZMK+ CD27+ EM CD8 T cell_uk1_gdt	SMU1	days_to_conversion	-3.7796e-05	0.000131707	0.775483	0.79828
GZMK+ CD27+ EM CD8 T cell_uk1_gdt	SNAP23	days_to_conversion	3.79497e-05	0.000150769	0.802441	0.803492
GZMK+ CD27+ EM CD8 T cell_uk1_gdt	SNF8	days_to_conversion	-0.00018921	0.000124956	0.137235	0.485171
GZMK+ CD27+ EM CD8 T cell_uk1_gdt	SNHG25	days_to_conversion	-0.000351227	0.000242921	0.155309	0.509898
GZMK+ CD27+ EM CD8 T cell_uk1_gdt	SNHG7	days_to_conversion	0.00030543	0.00016437	0.0698729	0.409993
GZMK+ CD27+ EM CD8 T cell_uk1_gdt	SNHG8	days_to_conversion	-0.000275813	0.000143327	0.0609237	0.401687
GZMK+ CD27+ EM CD8 T cell_uk1_gdt	SNHG9	days_to_conversion	-0.000319836	0.000136915	0.0241353	0.333853
GZMK+ CD27+ EM CD8 T cell_uk1_gdt	SNRK	days_to_conversion	-4.31155e-05	0.000119054	0.718977	0.787963
GZMK+ CD27+ EM CD8 T cell_uk1_gdt	SNRNP200	days_to_conversion	0.000123037	0.000137342	0.375236	0.660991
GZMK+ CD27+ EM CD8 T cell_uk1_gdt	SNRNP40	days_to_conversion	-0.000131276	0.000185631	0.483181	0.719253
GZMK+ CD27+ EM CD8 T cell_uk1_gdt	SNRNP70	days_to_conversion	-3.34868e-05	0.00013364	0.803309	0.803492
GZMK+ CD27+ EM CD8 T cell_uk1_gdt	SNRPA1	days_to_conversion	0.000144774	0.000126834	0.259859	0.600698
GZMK+ CD27+ EM CD8 T cell_uk1_gdt	SNRPB	days_to_conversion	-0.00013011	0.000143346	0.369	0.660201
GZMK+ CD27+ EM CD8 T cell_uk1_gdt	SNRPB2	days_to_conversion	-0.000233656	0.000127233	0.0730644	0.412727
GZMK+ CD27+ EM CD8 T cell_uk1_gdt	SNRPC	days_to_conversion	-0.000278143	0.000166727	0.102678	0.445117
GZMK+ CD27+ EM CD8 T cell_uk1_gdt	SNRPD1	days_to_conversion	-9.26135e-05	0.000100407	0.361358	0.655702
GZMK+ CD27+ EM CD8 T cell_uk1_gdt	SNRPD2	days_to_conversion	-0.000133514	0.000109724	0.230189	0.575483
GZMK+ CD27+ EM CD8 T cell_uk1_gdt	SNRPD3	days_to_conversion	-1.88321e-05	0.000114682	0.870326	0.817376
GZMK+ CD27+ EM CD8 T cell_uk1_gdt	SNRPE	days_to_conversion	4.54932e-05	9.21861e-05	0.62414	0.759206
GZMK+ CD27+ EM CD8 T cell_uk1_gdt	SNRPF	days_to_conversion	-8.78745e-05	0.000104715	0.405905	0.677537
GZMK+ CD27+ EM CD8 T cell_uk1_gdt	SNRPG	days_to_conversion	-4.72322e-05	0.00010672	0.660239	0.768959
GZMK+ CD27+ EM CD8 T cell_uk1_gdt	SNRPN	days_to_conversion	-0.000375729	0.000132023	0.00670056	0.259672
GZMK+ CD27+ EM CD8 T cell_uk1_gdt	SNU13	days_to_conversion	-0.000229692	0.000107586	0.038557	0.365705
GZMK+ CD27+ EM CD8 T cell_uk1_gdt	SNW1	days_to_conversion	-9.00362e-05	0.000128603	0.487584	0.719253
GZMK+ CD27+ EM CD8 T cell_uk1_gdt	SNX17	days_to_conversion	-1.48541e-05	0.000111684	0.894816	0.819708
GZMK+ CD27+ EM CD8 T cell_uk1_gdt	SNX2	days_to_conversion	0.000164762	0.000111074	0.145124	0.497967
GZMK+ CD27+ EM CD8 T cell_uk1_gdt	SNX3	days_to_conversion	0.000100319	0.000119759	0.406742	0.677537
GZMK+ CD27+ EM CD8 T cell_uk1_gdt	SNX6	days_to_conversion	0.00024109	0.000114623	0.0415342	0.37079
GZMK+ CD27+ EM CD8 T cell_uk1_gdt	SOD1	days_to_conversion	-0.000170517	0.00011775	0.154669	0.509346
GZMK+ CD27+ EM CD8 T cell_uk1_gdt	SON	days_to_conversion	-4.6342e-05	0.000155246	0.766805	0.797236
GZMK+ CD27+ EM CD8 T cell_uk1_gdt	SORL1	days_to_conversion	-0.000278579	0.000168777	0.105957	0.448549
GZMK+ CD27+ EM CD8 T cell_uk1_gdt	SP100	days_to_conversion	-7.40166e-05	0.000130152	0.572456	0.747267
GZMK+ CD27+ EM CD8 T cell_uk1_gdt	SP110	days_to_conversion	0.000242752	0.000119942	0.0490783	0.379947
GZMK+ CD27+ EM CD8 T cell_uk1_gdt	SP140L	days_to_conversion	8.34711e-05	0.000107227	0.440557	0.696161
GZMK+ CD27+ EM CD8 T cell_uk1_gdt	SP3	days_to_conversion	-7.11547e-05	0.000125269	0.572912	0.747267
GZMK+ CD27+ EM CD8 T cell_uk1_gdt	SPAG7	days_to_conversion	-0.000103071	0.000113647	0.369378	0.660201
GZMK+ CD27+ EM CD8 T cell_uk1_gdt	SPAG9	days_to_conversion	0.000143632	0.000166112	0.392055	0.669017
GZMK+ CD27+ EM CD8 T cell_uk1_gdt	SPCS1	days_to_conversion	-0.000194415	0.000128861	0.138523	0.486438
GZMK+ CD27+ EM CD8 T cell_uk1_gdt	SPCS2	days_to_conversion	1.77427e-05	0.000119106	0.882261	0.819708
GZMK+ CD27+ EM CD8 T cell_uk1_gdt	SPCS3	days_to_conversion	-0.000280193	0.000146229	0.0621506	0.406745
GZMK+ CD27+ EM CD8 T cell_uk1_gdt	SPN	days_to_conversion	0.00012473	0.000130567	0.344722	0.648261
GZMK+ CD27+ EM CD8 T cell_uk1_gdt	SPOCK2	days_to_conversion	0.000219858	0.000129571	0.0970212	0.441639
GZMK+ CD27+ EM CD8 T cell_uk1_gdt	SPPL2A	days_to_conversion	-0.000157358	0.000176778	0.378229	0.662195
GZMK+ CD27+ EM CD8 T cell_uk1_gdt	SPSB3	days_to_conversion	0.000134281	0.000124942	0.288347	0.616776
GZMK+ CD27+ EM CD8 T cell_uk1_gdt	SPTAN1	days_to_conversion	0.000207781	0.000145885	0.161637	0.518839
GZMK+ CD27+ EM CD8 T cell_uk1_gdt	SQSTM1	days_to_conversion	7.35632e-05	0.00012708	0.565628	0.743894
GZMK+ CD27+ EM CD8 T cell_uk1_gdt	SREK1IP1	days_to_conversion	-2.14947e-05	0.000131813	0.87121	0.817376
GZMK+ CD27+ EM CD8 T cell_uk1_gdt	SRGN	days_to_conversion	-0.000362795	0.000146516	0.0174244	0.322939
GZMK+ CD27+ EM CD8 T cell_uk1_gdt	SRI	days_to_conversion	-7.48805e-05	0.000147328	0.613811	0.757513
GZMK+ CD27+ EM CD8 T cell_uk1_gdt	SRM	days_to_conversion	2.04293e-05	0.00016695	0.903165	0.821091
GZMK+ CD27+ EM CD8 T cell_uk1_gdt	SRP14	days_to_conversion	-9.02224e-06	0.000100615	0.928971	0.827425
GZMK+ CD27+ EM CD8 T cell_uk1_gdt	SRP19	days_to_conversion	5.8798e-05	0.000119438	0.624976	0.759206
GZMK+ CD27+ EM CD8 T cell_uk1_gdt	SRP54	days_to_conversion	5.85635e-05	0.000136375	0.669708	0.772702
GZMK+ CD27+ EM CD8 T cell_uk1_gdt	SRP72	days_to_conversion	9.50157e-05	0.000138425	0.49606	0.721302
GZMK+ CD27+ EM CD8 T cell_uk1_gdt	SRP9	days_to_conversion	-0.000202529	0.000130767	0.128665	0.477108
GZMK+ CD27+ EM CD8 T cell_uk1_gdt	SRPK1	days_to_conversion	-1.80548e-05	0.0001761	0.918808	0.825178
GZMK+ CD27+ EM CD8 T cell_uk1_gdt	SRPK2	days_to_conversion	0.000117142	0.00013842	0.401978	0.677069
GZMK+ CD27+ EM CD8 T cell_uk1_gdt	SRPRA	days_to_conversion	0.000266831	0.000125211	0.038787	0.365705
GZMK+ CD27+ EM CD8 T cell_uk1_gdt	SRRM1	days_to_conversion	-0.000125024	0.000128283	0.335089	0.641128
GZMK+ CD27+ EM CD8 T cell_uk1_gdt	SRRM2	days_to_conversion	0.000306704	0.00012243	0.0160162	0.312028
GZMK+ CD27+ EM CD8 T cell_uk1_gdt	SRSF1	days_to_conversion	2.85132e-05	0.000113922	0.803531	0.803492
GZMK+ CD27+ EM CD8 T cell_uk1_gdt	SRSF10	days_to_conversion	-0.000317805	0.000115854	0.00877002	0.293787
GZMK+ CD27+ EM CD8 T cell_uk1_gdt	SRSF11	days_to_conversion	1.70404e-06	0.000132437	0.989792	0.838392
GZMK+ CD27+ EM CD8 T cell_uk1_gdt	SRSF2	days_to_conversion	-9.70125e-05	0.00015933	0.545737	0.736998
GZMK+ CD27+ EM CD8 T cell_uk1_gdt	SRSF3	days_to_conversion	0.000156711	0.000137772	0.261499	0.601388
GZMK+ CD27+ EM CD8 T cell_uk1_gdt	SRSF4	days_to_conversion	-0.000173517	0.000109135	0.119012	0.466954
GZMK+ CD27+ EM CD8 T cell_uk1_gdt	SRSF5	days_to_conversion	-4.41248e-05	9.72238e-05	0.652169	0.766334
GZMK+ CD27+ EM CD8 T cell_uk1_gdt	SRSF6	days_to_conversion	-0.000163546	0.000151172	0.285212	0.616776
GZMK+ CD27+ EM CD8 T cell_uk1_gdt	SRSF7	days_to_conversion	0.0001149	0.000150035	0.448069	0.696761
GZMK+ CD27+ EM CD8 T cell_uk1_gdt	SRSF8	days_to_conversion	5.75875e-05	0.000138657	0.679927	0.772811
GZMK+ CD27+ EM CD8 T cell_uk1_gdt	SRSF9	days_to_conversion	8.0086e-05	9.83742e-05	0.419982	0.686576
GZMK+ CD27+ EM CD8 T cell_uk1_gdt	SS18L2	days_to_conversion	-0.000104204	0.000119882	0.389505	0.666662
GZMK+ CD27+ EM CD8 T cell_uk1_gdt	SSB	days_to_conversion	-9.9605e-05	9.37706e-05	0.293931	0.619426
GZMK+ CD27+ EM CD8 T cell_uk1_gdt	SSBP1	days_to_conversion	-7.65724e-05	0.000109251	0.487066	0.719253
GZMK+ CD27+ EM CD8 T cell_uk1_gdt	SSBP4	days_to_conversion	-7.46632e-05	0.000145843	0.61133	0.75701
GZMK+ CD27+ EM CD8 T cell_uk1_gdt	SSNA1	days_to_conversion	-6.12628e-05	0.000139712	0.663173	0.771014
GZMK+ CD27+ EM CD8 T cell_uk1_gdt	SSR1	days_to_conversion	1.13867e-05	0.000126308	0.928577	0.827425
GZMK+ CD27+ EM CD8 T cell_uk1_gdt	SSR2	days_to_conversion	4.87392e-05	0.00013618	0.722128	0.78809
GZMK+ CD27+ EM CD8 T cell_uk1_gdt	SSR3	days_to_conversion	-3.72179e-05	0.000118238	0.754423	0.791944
GZMK+ CD27+ EM CD8 T cell_uk1_gdt	SSR4	days_to_conversion	-0.000206813	9.95954e-05	0.043733	0.375807
GZMK+ CD27+ EM CD8 T cell_uk1_gdt	SSSCA1	days_to_conversion	0.000179808	0.000140461	0.207209	0.563806
GZMK+ CD27+ EM CD8 T cell_uk1_gdt	SSU72	days_to_conversion	-4.64316e-05	0.000113115	0.683463	0.774136
GZMK+ CD27+ EM CD8 T cell_uk1_gdt	ST13	days_to_conversion	-6.53947e-05	0.000151187	0.667477	0.771479
GZMK+ CD27+ EM CD8 T cell_uk1_gdt	ST3GAL1	days_to_conversion	0.00022827	0.000152704	0.142114	0.496191
GZMK+ CD27+ EM CD8 T cell_uk1_gdt	STAG2	days_to_conversion	-2.59659e-05	0.00013817	0.851803	0.814493
GZMK+ CD27+ EM CD8 T cell_uk1_gdt	STAT1	days_to_conversion	0.000210219	0.000185997	0.264991	0.602692
GZMK+ CD27+ EM CD8 T cell_uk1_gdt	STAT3	days_to_conversion	-3.32194e-05	0.000119608	0.782516	0.798862
GZMK+ CD27+ EM CD8 T cell_uk1_gdt	STAT4	days_to_conversion	0.000135346	0.000142348	0.347035	0.649888
GZMK+ CD27+ EM CD8 T cell_uk1_gdt	STAU1	days_to_conversion	8.58274e-06	0.00011571	0.941207	0.830836
GZMK+ CD27+ EM CD8 T cell_uk1_gdt	STIM2	days_to_conversion	2.46432e-05	0.000144185	0.865086	0.817376
GZMK+ CD27+ EM CD8 T cell_uk1_gdt	STK10	days_to_conversion	0.000109257	0.000125071	0.387129	0.665337
GZMK+ CD27+ EM CD8 T cell_uk1_gdt	STK17A	days_to_conversion	0.000320837	0.000121203	0.0112233	0.299452
GZMK+ CD27+ EM CD8 T cell_uk1_gdt	STK17B	days_to_conversion	0.000216165	0.000122482	0.0848731	0.422453
GZMK+ CD27+ EM CD8 T cell_uk1_gdt	STK24	days_to_conversion	-1.74244e-05	0.000171083	0.919341	0.825178
GZMK+ CD27+ EM CD8 T cell_uk1_gdt	STK38	days_to_conversion	0.000203349	0.000170205	0.238593	0.584917
GZMK+ CD27+ EM CD8 T cell_uk1_gdt	STK39	days_to_conversion	0.000213217	0.0001526	0.169354	0.524334
GZMK+ CD27+ EM CD8 T cell_uk1_gdt	STK4	days_to_conversion	0.000128603	0.000130268	0.329248	0.6349
GZMK+ CD27+ EM CD8 T cell_uk1_gdt	STMP1	days_to_conversion	-0.000154428	0.000132762	0.251162	0.594846
GZMK+ CD27+ EM CD8 T cell_uk1_gdt	STOM	days_to_conversion	0.000133199	0.000127629	0.302351	0.625669
GZMK+ CD27+ EM CD8 T cell_uk1_gdt	STRAP	days_to_conversion	-8.04491e-05	0.00010947	0.466301	0.711519
GZMK+ CD27+ EM CD8 T cell_uk1_gdt	STT3B	days_to_conversion	0.000153814	0.000136869	0.268473	0.60617
GZMK+ CD27+ EM CD8 T cell_uk1_gdt	STUB1	days_to_conversion	-0.00014287	0.000115862	0.224099	0.570036
GZMK+ CD27+ EM CD8 T cell_uk1_gdt	STX8	days_to_conversion	-3.33574e-05	0.000104089	0.75015	0.791791
GZMK+ CD27+ EM CD8 T cell_uk1_gdt	STXBP3	days_to_conversion	-1.23582e-05	0.000123074	0.920473	0.825178
GZMK+ CD27+ EM CD8 T cell_uk1_gdt	SUB1	days_to_conversion	-0.000216258	0.000117195	0.0719498	0.410996
GZMK+ CD27+ EM CD8 T cell_uk1_gdt	SUCLG1	days_to_conversion	1.40097e-06	0.000102997	0.98921	0.838392
GZMK+ CD27+ EM CD8 T cell_uk1_gdt	SUGT1	days_to_conversion	-0.00020311	0.000116412	0.0880104	0.425944
GZMK+ CD27+ EM CD8 T cell_uk1_gdt	SUMF2	days_to_conversion	1.4681e-05	0.000105379	0.889836	0.819708
GZMK+ CD27+ EM CD8 T cell_uk1_gdt	SUMO1	days_to_conversion	-0.000156245	0.000160006	0.334156	0.640617
GZMK+ CD27+ EM CD8 T cell_uk1_gdt	SUMO2	days_to_conversion	-0.000133259	0.000118011	0.264981	0.602692
GZMK+ CD27+ EM CD8 T cell_uk1_gdt	SUMO3	days_to_conversion	7.41337e-05	0.000131839	0.576765	0.749134
GZMK+ CD27+ EM CD8 T cell_uk1_gdt	SUN2	days_to_conversion	4.86048e-05	0.000132573	0.715657	0.78712
GZMK+ CD27+ EM CD8 T cell_uk1_gdt	SUPT16H	days_to_conversion	7.66781e-05	0.000109434	0.487206	0.719253
GZMK+ CD27+ EM CD8 T cell_uk1_gdt	SUPT4H1	days_to_conversion	-7.25657e-06	9.9013e-05	0.941908	0.831083
GZMK+ CD27+ EM CD8 T cell_uk1_gdt	SUPT5H	days_to_conversion	6.58706e-05	0.000154222	0.671378	0.772811
GZMK+ CD27+ EM CD8 T cell_uk1_gdt	SURF1	days_to_conversion	-8.53902e-05	0.000146044	0.561745	0.743894
GZMK+ CD27+ EM CD8 T cell_uk1_gdt	SURF4	days_to_conversion	4.96982e-05	9.88737e-05	0.617721	0.759076
GZMK+ CD27+ EM CD8 T cell_uk1_gdt	SUZ12	days_to_conversion	-0.000364758	0.000122629	0.00475036	0.240552
GZMK+ CD27+ EM CD8 T cell_uk1_gdt	SVIP	days_to_conversion	7.2175e-05	0.000135168	0.59606	0.754421
GZMK+ CD27+ EM CD8 T cell_uk1_gdt	SYAP1	days_to_conversion	0.000114219	0.000122784	0.357322	0.654519
GZMK+ CD27+ EM CD8 T cell_uk1_gdt	SYF2	days_to_conversion	0.000138171	0.000126894	0.282139	0.616167
GZMK+ CD27+ EM CD8 T cell_uk1_gdt	SYNCRIP	days_to_conversion	0.000386336	0.000167057	0.0264244	0.336944
GZMK+ CD27+ EM CD8 T cell_uk1_gdt	SYNE1	days_to_conversion	0.000181047	0.000189698	0.345308	0.64872
GZMK+ CD27+ EM CD8 T cell_uk1_gdt	SYNE2	days_to_conversion	0.000237864	0.000233176	0.313262	0.630814
GZMK+ CD27+ EM CD8 T cell_uk1_gdt	SYNRG	days_to_conversion	-7.99817e-05	0.000125333	0.52668	0.727468
GZMK+ CD27+ EM CD8 T cell_uk1_gdt	SYPL1	days_to_conversion	-7.78479e-06	0.00017334	0.964395	0.834642
GZMK+ CD27+ EM CD8 T cell_uk1_gdt	SYTL1	days_to_conversion	4.19228e-05	0.000131813	0.751953	0.791791
GZMK+ CD27+ EM CD8 T cell_uk1_gdt	SYTL2	days_to_conversion	-2.41674e-05	0.000188754	0.898739	0.819708
GZMK+ CD27+ EM CD8 T cell_uk1_gdt	SYTL3	days_to_conversion	-0.000184417	0.00013105	0.166387	0.524334
GZMK+ CD27+ EM CD8 T cell_uk1_gdt	TADA3	days_to_conversion	-0.000183681	0.000197933	0.358473	0.655702
GZMK+ CD27+ EM CD8 T cell_uk1_gdt	TAF10	days_to_conversion	-4.18585e-05	0.000133228	0.754864	0.791944
GZMK+ CD27+ EM CD8 T cell_uk1_gdt	TAF15	days_to_conversion	0.000249378	0.00012828	0.0586926	0.398804
GZMK+ CD27+ EM CD8 T cell_uk1_gdt	TAF1D	days_to_conversion	-5.18811e-05	0.000112246	0.64621	0.764492
GZMK+ CD27+ EM CD8 T cell_uk1_gdt	TAF7	days_to_conversion	0.000202702	0.000113683	0.0816061	0.42168
GZMK+ CD27+ EM CD8 T cell_uk1_gdt	TAGAP	days_to_conversion	0.000339635	0.000114598	0.00500852	0.240552
GZMK+ CD27+ EM CD8 T cell_uk1_gdt	TAGLN2	days_to_conversion	-8.43692e-05	0.000162494	0.606468	0.756245
GZMK+ CD27+ EM CD8 T cell_uk1_gdt	TALDO1	days_to_conversion	-0.000166268	0.000143768	0.253716	0.594846
GZMK+ CD27+ EM CD8 T cell_uk1_gdt	TANK	days_to_conversion	0.000268913	0.000129001	0.0429532	0.373823
GZMK+ CD27+ EM CD8 T cell_uk1_gdt	TAOK3	days_to_conversion	0.000252859	0.000136892	0.0714592	0.409993
GZMK+ CD27+ EM CD8 T cell_uk1_gdt	TAP1	days_to_conversion	-0.000107825	0.000127788	0.403399	0.677069
GZMK+ CD27+ EM CD8 T cell_uk1_gdt	TAPBP	days_to_conversion	-6.74899e-05	0.000127078	0.598039	0.754421
GZMK+ CD27+ EM CD8 T cell_uk1_gdt	TAX1BP1	days_to_conversion	-6.3357e-05	0.000113814	0.580575	0.749634
GZMK+ CD27+ EM CD8 T cell_uk1_gdt	TBC1D10C	days_to_conversion	5.32941e-06	0.000128814	0.967186	0.834642
GZMK+ CD27+ EM CD8 T cell_uk1_gdt	TBCA	days_to_conversion	-0.000200139	0.000115059	0.0894488	0.427735
GZMK+ CD27+ EM CD8 T cell_uk1_gdt	TBCB	days_to_conversion	-4.89658e-05	0.000105844	0.645913	0.764492
GZMK+ CD27+ EM CD8 T cell_uk1_gdt	TBCC	days_to_conversion	-0.000357057	0.000148629	0.0205775	0.333853
GZMK+ CD27+ EM CD8 T cell_uk1_gdt	TBL1XR1	days_to_conversion	0.000285934	0.000121868	0.0235442	0.333853
GZMK+ CD27+ EM CD8 T cell_uk1_gdt	TBPL1	days_to_conversion	0.000181677	0.000126096	0.156723	0.511404
GZMK+ CD27+ EM CD8 T cell_uk1_gdt	TBX21	days_to_conversion	7.3015e-06	8.41988e-05	0.931296	0.827731
GZMK+ CD27+ EM CD8 T cell_uk1_gdt	TC2N	days_to_conversion	0.000240868	0.000172391	0.169369	0.524334
GZMK+ CD27+ EM CD8 T cell_uk1_gdt	TCEA1	days_to_conversion	-5.21064e-05	0.000128197	0.686377	0.776078
GZMK+ CD27+ EM CD8 T cell_uk1_gdt	TCF25	days_to_conversion	0.00012845	0.000107676	0.239472	0.584917
GZMK+ CD27+ EM CD8 T cell_uk1_gdt	TCF7	days_to_conversion	0.000383957	0.000149436	0.0137078	0.307871
GZMK+ CD27+ EM CD8 T cell_uk1_gdt	TCP1	days_to_conversion	7.94167e-05	0.000114241	0.490612	0.720882
GZMK+ CD27+ EM CD8 T cell_uk1_gdt	TECR	days_to_conversion	-0.000163505	0.000141755	0.255029	0.595101
GZMK+ CD27+ EM CD8 T cell_uk1_gdt	TERF2IP	days_to_conversion	-8.53951e-05	0.000136873	0.535914	0.732506
GZMK+ CD27+ EM CD8 T cell_uk1_gdt	TES	days_to_conversion	-3.84874e-05	0.000137575	0.780976	0.798551
GZMK+ CD27+ EM CD8 T cell_uk1_gdt	TEX264	days_to_conversion	0.000401364	0.000174618	0.026341	0.336944
GZMK+ CD27+ EM CD8 T cell_uk1_gdt	TFAM	days_to_conversion	-0.000260027	0.000166177	0.124804	0.473244
GZMK+ CD27+ EM CD8 T cell_uk1_gdt	TGFB1	days_to_conversion	3.11909e-06	0.000169089	0.985369	0.838392
GZMK+ CD27+ EM CD8 T cell_uk1_gdt	TGFBR2	days_to_conversion	-1.4394e-05	0.000175028	0.934833	0.829656
GZMK+ CD27+ EM CD8 T cell_uk1_gdt	TGOLN2	days_to_conversion	5.74823e-05	0.000134967	0.672273	0.772811
GZMK+ CD27+ EM CD8 T cell_uk1_gdt	THAP11	days_to_conversion	-0.000254555	0.000126547	0.0504177	0.382312
GZMK+ CD27+ EM CD8 T cell_uk1_gdt	THAP12	days_to_conversion	0.00013657	0.000111388	0.226692	0.57368
GZMK+ CD27+ EM CD8 T cell_uk1_gdt	THOC2	days_to_conversion	0.00029881	0.000137401	0.0350696	0.359204
GZMK+ CD27+ EM CD8 T cell_uk1_gdt	THOC7	days_to_conversion	7.19346e-05	0.000139724	0.609246	0.75675
GZMK+ CD27+ EM CD8 T cell_uk1_gdt	THRAP3	days_to_conversion	5.38093e-05	0.000111575	0.632008	0.761199
GZMK+ CD27+ EM CD8 T cell_uk1_gdt	THUMPD1	days_to_conversion	7.16145e-05	0.000127504	0.577265	0.749134
GZMK+ CD27+ EM CD8 T cell_uk1_gdt	THUMPD3-AS1	days_to_conversion	-0.000163285	0.000114945	0.162495	0.518839
GZMK+ CD27+ EM CD8 T cell_uk1_gdt	THYN1	days_to_conversion	4.19782e-05	0.000114975	0.7168	0.787934
GZMK+ CD27+ EM CD8 T cell_uk1_gdt	TIAL1	days_to_conversion	7.71896e-05	0.000116242	0.510126	0.722011
GZMK+ CD27+ EM CD8 T cell_uk1_gdt	TIGIT	days_to_conversion	9.29635e-05	0.000141403	0.514482	0.723807
GZMK+ CD27+ EM CD8 T cell_uk1_gdt	TIMM10	days_to_conversion	4.4104e-05	0.000138372	0.751455	0.791791
GZMK+ CD27+ EM CD8 T cell_uk1_gdt	TIMM8B	days_to_conversion	1.40039e-05	0.000123473	0.910219	0.822985
GZMK+ CD27+ EM CD8 T cell_uk1_gdt	TIPRL	days_to_conversion	-7.61896e-05	0.00010328	0.464775	0.710441
GZMK+ CD27+ EM CD8 T cell_uk1_gdt	TKT	days_to_conversion	-1.95276e-05	0.000141912	0.891182	0.819708
GZMK+ CD27+ EM CD8 T cell_uk1_gdt	TLE4	days_to_conversion	3.12508e-05	0.0001844	0.866213	0.817376
GZMK+ CD27+ EM CD8 T cell_uk1_gdt	TLK1	days_to_conversion	1.55524e-05	0.000116468	0.894381	0.819708
GZMK+ CD27+ EM CD8 T cell_uk1_gdt	TLN1	days_to_conversion	0.000198546	0.000135328	0.149459	0.503227
GZMK+ CD27+ EM CD8 T cell_uk1_gdt	TM9SF2	days_to_conversion	0.00020327	0.00013292	0.133358	0.479377
GZMK+ CD27+ EM CD8 T cell_uk1_gdt	TM9SF3	days_to_conversion	0.00021638	0.00013084	0.105292	0.448549
GZMK+ CD27+ EM CD8 T cell_uk1_gdt	TMA7	days_to_conversion	-0.000111115	0.000126227	0.383673	0.664709
GZMK+ CD27+ EM CD8 T cell_uk1_gdt	TMBIM4	days_to_conversion	-0.00014708	0.000112461	0.197723	0.556079
GZMK+ CD27+ EM CD8 T cell_uk1_gdt	TMBIM6	days_to_conversion	-0.000191852	0.000118845	0.113618	0.463011
GZMK+ CD27+ EM CD8 T cell_uk1_gdt	TMC6	days_to_conversion	3.76229e-05	0.000132202	0.777296	0.798551
GZMK+ CD27+ EM CD8 T cell_uk1_gdt	TMCO1	days_to_conversion	-0.000154879	0.000129524	0.238211	0.584917
GZMK+ CD27+ EM CD8 T cell_uk1_gdt	TMED10	days_to_conversion	0.000452354	0.000153461	0.0051118	0.240552
GZMK+ CD27+ EM CD8 T cell_uk1_gdt	TMED2	days_to_conversion	-7.60178e-06	0.000121787	0.950512	0.833836
GZMK+ CD27+ EM CD8 T cell_uk1_gdt	TMED4	days_to_conversion	0.000162022	0.00014028	0.254327	0.595101
GZMK+ CD27+ EM CD8 T cell_uk1_gdt	TMED5	days_to_conversion	0.000220609	0.000132249	0.102391	0.445117
GZMK+ CD27+ EM CD8 T cell_uk1_gdt	TMED9	days_to_conversion	-7.54443e-05	0.000126236	0.553142	0.739951
GZMK+ CD27+ EM CD8 T cell_uk1_gdt	TMEM109	days_to_conversion	0.000151495	0.000119685	0.212251	0.565938
GZMK+ CD27+ EM CD8 T cell_uk1_gdt	TMEM123	days_to_conversion	0.000136708	0.000131057	0.302592	0.625669
GZMK+ CD27+ EM CD8 T cell_uk1_gdt	TMEM134	days_to_conversion	5.06144e-05	0.000133527	0.706498	0.784909
GZMK+ CD27+ EM CD8 T cell_uk1_gdt	TMEM141	days_to_conversion	0.000149761	0.000120255	0.219634	0.56937
GZMK+ CD27+ EM CD8 T cell_uk1_gdt	TMEM14B	days_to_conversion	-0.000433372	0.00011714	0.000596905	0.163814
GZMK+ CD27+ EM CD8 T cell_uk1_gdt	TMEM160	days_to_conversion	3.34938e-05	9.71171e-05	0.732004	0.789602
GZMK+ CD27+ EM CD8 T cell_uk1_gdt	TMEM165	days_to_conversion	0.000239497	0.000101708	0.0230611	0.333853
GZMK+ CD27+ EM CD8 T cell_uk1_gdt	TMEM170A	days_to_conversion	-0.000133098	0.000114174	0.249995	0.594846
GZMK+ CD27+ EM CD8 T cell_uk1_gdt	TMEM179B	days_to_conversion	0.000182086	0.000107435	0.0972014	0.441639
GZMK+ CD27+ EM CD8 T cell_uk1_gdt	TMEM219	days_to_conversion	-0.000273553	0.000122874	0.0312456	0.343084
GZMK+ CD27+ EM CD8 T cell_uk1_gdt	TMEM230	days_to_conversion	0.00014839	0.000119058	0.219225	0.56937
GZMK+ CD27+ EM CD8 T cell_uk1_gdt	TMEM238	days_to_conversion	-9.07308e-05	0.000109654	0.412626	0.681882
GZMK+ CD27+ EM CD8 T cell_uk1_gdt	TMEM243	days_to_conversion	-0.000266102	0.000183023	0.153062	0.505883
GZMK+ CD27+ EM CD8 T cell_uk1_gdt	TMEM248	days_to_conversion	-7.79142e-05	0.000127155	0.543197	0.734998
GZMK+ CD27+ EM CD8 T cell_uk1_gdt	TMEM256	days_to_conversion	-0.000285491	0.000155567	0.0732475	0.412727
GZMK+ CD27+ EM CD8 T cell_uk1_gdt	TMEM258	days_to_conversion	-8.2909e-05	0.000110966	0.458944	0.704322
GZMK+ CD27+ EM CD8 T cell_uk1_gdt	TMEM50A	days_to_conversion	4.45431e-05	0.000116688	0.704501	0.784804
GZMK+ CD27+ EM CD8 T cell_uk1_gdt	TMEM59	days_to_conversion	0.000146992	0.000128174	0.257654	0.597698
GZMK+ CD27+ EM CD8 T cell_uk1_gdt	TMEM9B	days_to_conversion	-9.75713e-06	9.90317e-05	0.922007	0.825178
GZMK+ CD27+ EM CD8 T cell_uk1_gdt	TMF1	days_to_conversion	-0.000175779	0.000125382	0.167961	0.524334
GZMK+ CD27+ EM CD8 T cell_uk1_gdt	TMOD3	days_to_conversion	0.000301811	0.00012906	0.0239676	0.333853
GZMK+ CD27+ EM CD8 T cell_uk1_gdt	TMPO	days_to_conversion	0.000185315	0.000105341	0.0854982	0.422453
GZMK+ CD27+ EM CD8 T cell_uk1_gdt	TMSB10	days_to_conversion	-0.000226662	0.000114136	0.0534986	0.391618
GZMK+ CD27+ EM CD8 T cell_uk1_gdt	TMSB4X	days_to_conversion	0.000112981	0.000109623	0.308449	0.62809
GZMK+ CD27+ EM CD8 T cell_uk1_gdt	TMX4	days_to_conversion	5.75865e-05	0.000118924	0.630624	0.761189
GZMK+ CD27+ EM CD8 T cell_uk1_gdt	TNFAIP8	days_to_conversion	0.000226355	0.000106115	0.0388978	0.365705
GZMK+ CD27+ EM CD8 T cell_uk1_gdt	TNFRSF14	days_to_conversion	-0.000113657	0.000137319	0.412316	0.681882
GZMK+ CD27+ EM CD8 T cell_uk1_gdt	TNFRSF1B	days_to_conversion	0.000138311	0.00015518	0.378841	0.662195
GZMK+ CD27+ EM CD8 T cell_uk1_gdt	TNFRSF9	days_to_conversion	0.000302368	0.000159117	0.0644039	0.407086
GZMK+ CD27+ EM CD8 T cell_uk1_gdt	TNFSF12	days_to_conversion	-0.000157676	0.000146317	0.287068	0.616776
GZMK+ CD27+ EM CD8 T cell_uk1_gdt	TNIP2	days_to_conversion	1.41652e-05	0.000121877	0.908003	0.822464
GZMK+ CD27+ EM CD8 T cell_uk1_gdt	TNRC6B	days_to_conversion	0.000231872	0.000184733	0.217314	0.56916
GZMK+ CD27+ EM CD8 T cell_uk1_gdt	TOMM20	days_to_conversion	-0.000158913	0.00010799	0.149175	0.503227
GZMK+ CD27+ EM CD8 T cell_uk1_gdt	TOMM22	days_to_conversion	-2.40426e-05	0.000132799	0.857164	0.815755
GZMK+ CD27+ EM CD8 T cell_uk1_gdt	TOMM7	days_to_conversion	-0.000189281	0.000111072	0.095454	0.438619
GZMK+ CD27+ EM CD8 T cell_uk1_gdt	TOP1	days_to_conversion	0.000218575	0.000171258	0.208549	0.563806
GZMK+ CD27+ EM CD8 T cell_uk1_gdt	TOP2B	days_to_conversion	0.000157552	0.000142305	0.274248	0.610763
GZMK+ CD27+ EM CD8 T cell_uk1_gdt	TOX4	days_to_conversion	1.98627e-05	0.000111896	0.859922	0.815932
GZMK+ CD27+ EM CD8 T cell_uk1_gdt	TPI1	days_to_conversion	-0.000134189	0.000126556	0.295169	0.620622
GZMK+ CD27+ EM CD8 T cell_uk1_gdt	TPM3	days_to_conversion	0.000144285	0.000140355	0.309585	0.628194
GZMK+ CD27+ EM CD8 T cell_uk1_gdt	TPM4	days_to_conversion	0.000206825	0.000146398	0.164802	0.522827
GZMK+ CD27+ EM CD8 T cell_uk1_gdt	TPP2	days_to_conversion	-0.000112866	0.000125831	0.374619	0.660493
GZMK+ CD27+ EM CD8 T cell_uk1_gdt	TPR	days_to_conversion	0.00015736	0.000137645	0.259123	0.599698
GZMK+ CD27+ EM CD8 T cell_uk1_gdt	TPRKB	days_to_conversion	-7.26589e-05	0.000125535	0.565678	0.743894
GZMK+ CD27+ EM CD8 T cell_uk1_gdt	TPST2	days_to_conversion	6.36276e-05	0.000118395	0.593824	0.754412
GZMK+ CD27+ EM CD8 T cell_uk1_gdt	TPT1	days_to_conversion	-5.5016e-05	8.28666e-05	0.510422	0.722011
GZMK+ CD27+ EM CD8 T cell_uk1_gdt	TRA2A	days_to_conversion	9.42515e-05	0.000162595	0.565097	0.743894
GZMK+ CD27+ EM CD8 T cell_uk1_gdt	TRA2B	days_to_conversion	-0.000177219	0.000153629	0.254913	0.595101
GZMK+ CD27+ EM CD8 T cell_uk1_gdt	TRABD	days_to_conversion	-0.00028226	0.000180369	0.12477	0.473244
GZMK+ CD27+ EM CD8 T cell_uk1_gdt	TRAC	days_to_conversion	-0.000307367	0.000196196	0.124446	0.473244
GZMK+ CD27+ EM CD8 T cell_uk1_gdt	TRADD	days_to_conversion	-8.50256e-06	0.000148307	0.954541	0.834642
GZMK+ CD27+ EM CD8 T cell_uk1_gdt	TRAF3IP3	days_to_conversion	-2.38171e-06	0.000139685	0.986473	0.838392
GZMK+ CD27+ EM CD8 T cell_uk1_gdt	TRAF5	days_to_conversion	0.000732455	0.0001728	0.000124995	0.123523
GZMK+ CD27+ EM CD8 T cell_uk1_gdt	TRAM1	days_to_conversion	-7.15267e-05	0.000127989	0.579096	0.749634
GZMK+ CD27+ EM CD8 T cell_uk1_gdt	TRAPPC1	days_to_conversion	4.29892e-05	0.000144522	0.767517	0.797263
GZMK+ CD27+ EM CD8 T cell_uk1_gdt	TRAPPC10	days_to_conversion	5.61166e-05	0.000140213	0.690929	0.779228
GZMK+ CD27+ EM CD8 T cell_uk1_gdt	TRAPPC2	days_to_conversion	0.000239178	0.000136146	0.0859196	0.422453
GZMK+ CD27+ EM CD8 T cell_uk1_gdt	TRAPPC2L	days_to_conversion	1.57373e-05	0.000148406	0.916031	0.824774
GZMK+ CD27+ EM CD8 T cell_uk1_gdt	TRAPPC4	days_to_conversion	-1.78156e-05	0.000144173	0.902218	0.820608
GZMK+ CD27+ EM CD8 T cell_uk1_gdt	TRAPPC6A	days_to_conversion	-0.000172554	0.000109813	0.123268	0.472154
GZMK+ CD27+ EM CD8 T cell_uk1_gdt	TRAT1	days_to_conversion	0.000228572	0.00015319	0.142928	0.496191
GZMK+ CD27+ EM CD8 T cell_uk1_gdt	TRBC1	days_to_conversion	-0.000467475	0.000194474	0.0208804	0.333853
GZMK+ CD27+ EM CD8 T cell_uk1_gdt	TRBC2	days_to_conversion	-7.98001e-05	0.000147085	0.59037	0.754228
GZMK+ CD27+ EM CD8 T cell_uk1_gdt	TRDC	days_to_conversion	0.000308707	0.000296751	0.304851	0.625669
GZMK+ CD27+ EM CD8 T cell_uk1_gdt	TRG-AS1	days_to_conversion	4.08212e-05	0.000160104	0.800125	0.803492
GZMK+ CD27+ EM CD8 T cell_uk1_gdt	TRGC1	days_to_conversion	3.60411e-05	0.000211261	0.865397	0.817376
GZMK+ CD27+ EM CD8 T cell_uk1_gdt	TRGC2	days_to_conversion	-0.000100356	0.000151339	0.51121	0.722011
GZMK+ CD27+ EM CD8 T cell_uk1_gdt	TRGV2	days_to_conversion	0.000923944	0.000236449	0.000338499	0.163814
GZMK+ CD27+ EM CD8 T cell_uk1_gdt	TRIM22	days_to_conversion	0.00054967	0.000145802	0.000490927	0.163814
GZMK+ CD27+ EM CD8 T cell_uk1_gdt	TRIM38	days_to_conversion	6.74896e-05	0.000139588	0.631143	0.761189
GZMK+ CD27+ EM CD8 T cell_uk1_gdt	TRIM44	days_to_conversion	0.000330433	0.000152492	0.0357746	0.359204
GZMK+ CD27+ EM CD8 T cell_uk1_gdt	TRIP11	days_to_conversion	6.76422e-05	0.000149519	0.653205	0.76691
GZMK+ CD27+ EM CD8 T cell_uk1_gdt	TRIP12	days_to_conversion	0.000126136	0.000183708	0.495931	0.721302
GZMK+ CD27+ EM CD8 T cell_uk1_gdt	TRIR	days_to_conversion	7.78903e-06	9.07519e-05	0.932006	0.82789
GZMK+ CD27+ EM CD8 T cell_uk1_gdt	TRMT10C	days_to_conversion	-0.000105546	0.000134789	0.438022	0.694246
GZMK+ CD27+ EM CD8 T cell_uk1_gdt	TRMT112	days_to_conversion	-0.000125356	0.000120609	0.304653	0.625669
GZMK+ CD27+ EM CD8 T cell_uk1_gdt	TROVE2	days_to_conversion	0.000119096	0.0001402	0.400216	0.675856
GZMK+ CD27+ EM CD8 T cell_uk1_gdt	TSC22D3	days_to_conversion	5.51352e-05	0.000194732	0.778419	0.798551
GZMK+ CD27+ EM CD8 T cell_uk1_gdt	TSC22D4	days_to_conversion	3.53224e-05	0.000125646	0.779932	0.798551
GZMK+ CD27+ EM CD8 T cell_uk1_gdt	TSEN54	days_to_conversion	-0.00012661	0.00013118	0.339889	0.644694
GZMK+ CD27+ EM CD8 T cell_uk1_gdt	TSN	days_to_conversion	5.44209e-05	0.000124688	0.66464	0.771387
GZMK+ CD27+ EM CD8 T cell_uk1_gdt	TSPO	days_to_conversion	0.000217908	0.00011639	0.0679371	0.409993
GZMK+ CD27+ EM CD8 T cell_uk1_gdt	TSPYL1	days_to_conversion	-0.000136545	0.000135792	0.320135	0.63137
GZMK+ CD27+ EM CD8 T cell_uk1_gdt	TSPYL2	days_to_conversion	0.000136948	0.000206541	0.510753	0.722011
GZMK+ CD27+ EM CD8 T cell_uk1_gdt	TSR3	days_to_conversion	0.000148473	0.000135979	0.280828	0.614662
GZMK+ CD27+ EM CD8 T cell_uk1_gdt	TSTD1	days_to_conversion	-0.000113066	9.58615e-05	0.244676	0.590512
GZMK+ CD27+ EM CD8 T cell_uk1_gdt	TTC1	days_to_conversion	0.000125836	0.000123399	0.313421	0.630814
GZMK+ CD27+ EM CD8 T cell_uk1_gdt	TTC14	days_to_conversion	0.000290648	9.15105e-05	0.00273663	0.237435
GZMK+ CD27+ EM CD8 T cell_uk1_gdt	TTC17	days_to_conversion	5.60982e-05	0.000160635	0.728587	0.789479
GZMK+ CD27+ EM CD8 T cell_uk1_gdt	TTC19	days_to_conversion	-0.00012249	0.000132443	0.360321	0.655702
GZMK+ CD27+ EM CD8 T cell_uk1_gdt	TTC3	days_to_conversion	0.000154223	0.000162993	0.349263	0.649962
GZMK+ CD27+ EM CD8 T cell_uk1_gdt	TTC39C	days_to_conversion	0.000183669	0.000125867	0.151867	0.503711
GZMK+ CD27+ EM CD8 T cell_uk1_gdt	TUBA1A	days_to_conversion	0.000132619	0.000164655	0.424928	0.687523
GZMK+ CD27+ EM CD8 T cell_uk1_gdt	TUBA1B	days_to_conversion	-0.000120156	0.000173923	0.493284	0.721302
GZMK+ CD27+ EM CD8 T cell_uk1_gdt	TUBA4A	days_to_conversion	-0.000136214	0.000226468	0.550674	0.739002
GZMK+ CD27+ EM CD8 T cell_uk1_gdt	TUBB	days_to_conversion	0.000235721	0.000111065	0.0394719	0.365705
GZMK+ CD27+ EM CD8 T cell_uk1_gdt	TUBB4B	days_to_conversion	-2.41255e-05	0.000188327	0.898652	0.819708
GZMK+ CD27+ EM CD8 T cell_uk1_gdt	TUBGCP2	days_to_conversion	-8.09877e-05	0.000126708	0.526028	0.727468
GZMK+ CD27+ EM CD8 T cell_uk1_gdt	TUFM	days_to_conversion	-8.6311e-05	0.000140156	0.541277	0.73425
GZMK+ CD27+ EM CD8 T cell_uk1_gdt	TUT4	days_to_conversion	-3.44436e-05	0.00014845	0.817597	0.806757
GZMK+ CD27+ EM CD8 T cell_uk1_gdt	TUT7	days_to_conversion	0.000301372	0.000147304	0.0467696	0.376764
GZMK+ CD27+ EM CD8 T cell_uk1_gdt	TWF2	days_to_conversion	-3.13833e-05	0.000190245	0.869729	0.817376
GZMK+ CD27+ EM CD8 T cell_uk1_gdt	TXN	days_to_conversion	-0.000144998	0.000144689	0.321954	0.63137
GZMK+ CD27+ EM CD8 T cell_uk1_gdt	TXN2	days_to_conversion	7.03678e-05	0.000153528	0.648965	0.764492
GZMK+ CD27+ EM CD8 T cell_uk1_gdt	TXNDC12	days_to_conversion	6.38171e-07	0.000113075	0.995522	0.838392
GZMK+ CD27+ EM CD8 T cell_uk1_gdt	TXNDC17	days_to_conversion	1.07752e-05	0.000149957	0.943043	0.831512
GZMK+ CD27+ EM CD8 T cell_uk1_gdt	TXNIP	days_to_conversion	5.37284e-05	0.000128183	0.677142	0.772811
GZMK+ CD27+ EM CD8 T cell_uk1_gdt	TXNL1	days_to_conversion	-0.000178269	9.85377e-05	0.0773348	0.412727
GZMK+ CD27+ EM CD8 T cell_uk1_gdt	TXNL4A	days_to_conversion	-0.000154031	0.000170836	0.372218	0.660201
GZMK+ CD27+ EM CD8 T cell_uk1_gdt	TYROBP	days_to_conversion	7.25176e-05	0.000266731	0.787225	0.799632
GZMK+ CD27+ EM CD8 T cell_uk1_gdt	U2SURP	days_to_conversion	0.000197975	0.000133021	0.143806	0.496191
GZMK+ CD27+ EM CD8 T cell_uk1_gdt	UBA2	days_to_conversion	-5.20841e-06	0.000107371	0.961532	0.834642
GZMK+ CD27+ EM CD8 T cell_uk1_gdt	UBA52	days_to_conversion	-0.000131721	9.47166e-05	0.171335	0.525829
GZMK+ CD27+ EM CD8 T cell_uk1_gdt	UBAC2	days_to_conversion	-0.000210831	0.000148343	0.162296	0.518839
GZMK+ CD27+ EM CD8 T cell_uk1_gdt	UBALD2	days_to_conversion	-2.06959e-05	0.000111524	0.853632	0.814493
GZMK+ CD27+ EM CD8 T cell_uk1_gdt	UBB	days_to_conversion	-0.000233551	0.000104381	0.0303679	0.340292
GZMK+ CD27+ EM CD8 T cell_uk1_gdt	UBC	days_to_conversion	-0.000107049	0.000156688	0.498065	0.721302
GZMK+ CD27+ EM CD8 T cell_uk1_gdt	UBE2A	days_to_conversion	2.83359e-05	0.000126353	0.823603	0.810171
GZMK+ CD27+ EM CD8 T cell_uk1_gdt	UBE2B	days_to_conversion	-2.47549e-05	9.78433e-05	0.801457	0.803492
GZMK+ CD27+ EM CD8 T cell_uk1_gdt	UBE2D2	days_to_conversion	-5.91774e-05	0.000109485	0.591631	0.754412
GZMK+ CD27+ EM CD8 T cell_uk1_gdt	UBE2D3	days_to_conversion	4.55863e-05	0.00011822	0.701647	0.784386
GZMK+ CD27+ EM CD8 T cell_uk1_gdt	UBE2E3	days_to_conversion	-0.000140523	0.00012995	0.285426	0.616776
GZMK+ CD27+ EM CD8 T cell_uk1_gdt	UBE2I	days_to_conversion	9.628e-06	0.000126817	0.939829	0.830399
GZMK+ CD27+ EM CD8 T cell_uk1_gdt	UBE2J2	days_to_conversion	-2.25003e-05	0.000125173	0.858181	0.815932
GZMK+ CD27+ EM CD8 T cell_uk1_gdt	UBE2K	days_to_conversion	-0.000223187	0.000117452	0.0639656	0.407086
GZMK+ CD27+ EM CD8 T cell_uk1_gdt	UBE2L3	days_to_conversion	-0.000160899	0.000105981	0.13616	0.483681
GZMK+ CD27+ EM CD8 T cell_uk1_gdt	UBE2L6	days_to_conversion	-0.000162916	0.000161272	0.317953	0.63137
GZMK+ CD27+ EM CD8 T cell_uk1_gdt	UBE2M	days_to_conversion	9.86223e-06	0.000141615	0.944795	0.831633
GZMK+ CD27+ EM CD8 T cell_uk1_gdt	UBE2N	days_to_conversion	2.21956e-05	0.000135755	0.870876	0.817376
GZMK+ CD27+ EM CD8 T cell_uk1_gdt	UBE2Q1	days_to_conversion	4.29736e-05	0.000178784	0.811166	0.804023
GZMK+ CD27+ EM CD8 T cell_uk1_gdt	UBE2V2	days_to_conversion	-0.00012945	0.000129529	0.323072	0.63137
GZMK+ CD27+ EM CD8 T cell_uk1_gdt	UBE3A	days_to_conversion	0.000376443	0.000147847	0.0144682	0.312028
GZMK+ CD27+ EM CD8 T cell_uk1_gdt	UBL3	days_to_conversion	-0.000257501	0.000146507	0.0857712	0.422453
GZMK+ CD27+ EM CD8 T cell_uk1_gdt	UBL5	days_to_conversion	-0.000173283	0.000103367	0.100774	0.444076
GZMK+ CD27+ EM CD8 T cell_uk1_gdt	UBLCP1	days_to_conversion	3.47955e-05	0.000179395	0.8471	0.814165
GZMK+ CD27+ EM CD8 T cell_uk1_gdt	UBN1	days_to_conversion	1.22864e-05	0.000160947	0.939496	0.830399
GZMK+ CD27+ EM CD8 T cell_uk1_gdt	UBR2	days_to_conversion	0.000107538	0.000167903	0.525226	0.727468
GZMK+ CD27+ EM CD8 T cell_uk1_gdt	UBTF	days_to_conversion	8.79378e-05	0.000138676	0.529284	0.727468
GZMK+ CD27+ EM CD8 T cell_uk1_gdt	UBXN1	days_to_conversion	4.31569e-05	0.00013145	0.744231	0.791791
GZMK+ CD27+ EM CD8 T cell_uk1_gdt	UBXN4	days_to_conversion	-5.80747e-05	0.000117776	0.624398	0.759206
GZMK+ CD27+ EM CD8 T cell_uk1_gdt	UCP2	days_to_conversion	5.65911e-05	0.000132856	0.672222	0.772811
GZMK+ CD27+ EM CD8 T cell_uk1_gdt	UFC1	days_to_conversion	-1.12951e-05	0.000121081	0.9261	0.827396
GZMK+ CD27+ EM CD8 T cell_uk1_gdt	UFD1	days_to_conversion	0.000142475	0.000173834	0.416952	0.684716
GZMK+ CD27+ EM CD8 T cell_uk1_gdt	UFL1	days_to_conversion	0.000118299	0.000116859	0.316915	0.63137
GZMK+ CD27+ EM CD8 T cell_uk1_gdt	UFM1	days_to_conversion	9.04835e-05	0.00011934	0.452377	0.699465
GZMK+ CD27+ EM CD8 T cell_uk1_gdt	UGP2	days_to_conversion	0.00014297	0.000142098	0.320039	0.63137
GZMK+ CD27+ EM CD8 T cell_uk1_gdt	UHMK1	days_to_conversion	-6.98917e-06	0.000117699	0.952917	0.834464
GZMK+ CD27+ EM CD8 T cell_uk1_gdt	UPF2	days_to_conversion	-0.000121781	0.000152076	0.427555	0.689823
GZMK+ CD27+ EM CD8 T cell_uk1_gdt	UPF3A	days_to_conversion	-0.000184752	0.000141516	0.198514	0.556527
GZMK+ CD27+ EM CD8 T cell_uk1_gdt	UPP1	days_to_conversion	0.000106583	0.000187947	0.574106	0.747488
GZMK+ CD27+ EM CD8 T cell_uk1_gdt	UQCR10	days_to_conversion	7.62914e-05	0.00011875	0.523951	0.727468
GZMK+ CD27+ EM CD8 T cell_uk1_gdt	UQCR11	days_to_conversion	-0.000405656	0.00010772	0.000498555	0.163814
GZMK+ CD27+ EM CD8 T cell_uk1_gdt	UQCRB	days_to_conversion	-0.000343239	0.000105059	0.00219515	0.237435
GZMK+ CD27+ EM CD8 T cell_uk1_gdt	UQCRC2	days_to_conversion	-0.000210129	0.000122977	0.0945549	0.438619
GZMK+ CD27+ EM CD8 T cell_uk1_gdt	UQCRFS1	days_to_conversion	3.9311e-05	0.000142999	0.784676	0.799288
GZMK+ CD27+ EM CD8 T cell_uk1_gdt	UQCRH	days_to_conversion	-9.22578e-05	9.88101e-05	0.355964	0.654519
GZMK+ CD27+ EM CD8 T cell_uk1_gdt	UQCRQ	days_to_conversion	1.84348e-05	0.000103795	0.859863	0.815932
GZMK+ CD27+ EM CD8 T cell_uk1_gdt	URI1	days_to_conversion	3.80233e-05	0.000108605	0.72795	0.789392
GZMK+ CD27+ EM CD8 T cell_uk1_gdt	USF2	days_to_conversion	-0.000203337	0.000168693	0.234503	0.580553
GZMK+ CD27+ EM CD8 T cell_uk1_gdt	USP1	days_to_conversion	0.000155384	0.000161698	0.341827	0.646474
GZMK+ CD27+ EM CD8 T cell_uk1_gdt	USP14	days_to_conversion	5.0219e-05	0.000140522	0.72252	0.78809
GZMK+ CD27+ EM CD8 T cell_uk1_gdt	USP15	days_to_conversion	0.000308927	0.0001423	0.0354958	0.359204
GZMK+ CD27+ EM CD8 T cell_uk1_gdt	USP16	days_to_conversion	0.000100497	0.000135326	0.461653	0.70731
GZMK+ CD27+ EM CD8 T cell_uk1_gdt	USP28	days_to_conversion	0.000286998	0.000111367	0.0133991	0.307871
GZMK+ CD27+ EM CD8 T cell_uk1_gdt	USP3	days_to_conversion	7.95943e-05	0.000117466	0.501576	0.721302
GZMK+ CD27+ EM CD8 T cell_uk1_gdt	USP33	days_to_conversion	3.42215e-06	0.000158636	0.982887	0.838392
GZMK+ CD27+ EM CD8 T cell_uk1_gdt	USP34	days_to_conversion	0.000126517	0.000151235	0.407361	0.677537
GZMK+ CD27+ EM CD8 T cell_uk1_gdt	USP47	days_to_conversion	0.000221332	0.000166126	0.189726	0.545672
GZMK+ CD27+ EM CD8 T cell_uk1_gdt	USP48	days_to_conversion	0.000271965	0.000152966	0.0823238	0.42168
GZMK+ CD27+ EM CD8 T cell_uk1_gdt	USP7	days_to_conversion	4.5288e-05	0.00014965	0.763601	0.795998
GZMK+ CD27+ EM CD8 T cell_uk1_gdt	USP8	days_to_conversion	9.29618e-05	0.000143641	0.520876	0.727468
GZMK+ CD27+ EM CD8 T cell_uk1_gdt	UTRN	days_to_conversion	0.000177003	0.000176388	0.321281	0.63137
GZMK+ CD27+ EM CD8 T cell_uk1_gdt	UXT	days_to_conversion	-0.000280104	0.000113791	0.0178237	0.322939
GZMK+ CD27+ EM CD8 T cell_uk1_gdt	VAMP2	days_to_conversion	-0.00026848	0.00011377	0.0228773	0.333853
GZMK+ CD27+ EM CD8 T cell_uk1_gdt	VAMP5	days_to_conversion	5.11099e-05	0.000172808	0.768811	0.797263
GZMK+ CD27+ EM CD8 T cell_uk1_gdt	VAMP8	days_to_conversion	-0.000129524	0.000123284	0.299173	0.624983
GZMK+ CD27+ EM CD8 T cell_uk1_gdt	VAPA	days_to_conversion	3.31019e-05	0.000114343	0.773561	0.797424
GZMK+ CD27+ EM CD8 T cell_uk1_gdt	VASP	days_to_conversion	9.63382e-05	0.000127191	0.452828	0.699465
GZMK+ CD27+ EM CD8 T cell_uk1_gdt	VAV3	days_to_conversion	0.000246917	0.000140312	0.0853984	0.422453
GZMK+ CD27+ EM CD8 T cell_uk1_gdt	VBP1	days_to_conversion	-0.000211935	0.000148136	0.159813	0.514792
GZMK+ CD27+ EM CD8 T cell_uk1_gdt	VCP	days_to_conversion	9.87153e-05	0.000103203	0.344039	0.648023
GZMK+ CD27+ EM CD8 T cell_uk1_gdt	VDAC1	days_to_conversion	7.74172e-06	0.000141022	0.956469	0.834642
GZMK+ CD27+ EM CD8 T cell_uk1_gdt	VDAC2	days_to_conversion	-0.000231868	0.000127272	0.0754668	0.412727
GZMK+ CD27+ EM CD8 T cell_uk1_gdt	VDAC3	days_to_conversion	-0.000188739	9.29768e-05	0.0484344	0.379947
GZMK+ CD27+ EM CD8 T cell_uk1_gdt	VEZF1	days_to_conversion	0.00025885	0.000149564	0.0905138	0.42881
GZMK+ CD27+ EM CD8 T cell_uk1_gdt	VIM	days_to_conversion	4.58457e-05	0.00015525	0.769251	0.797263
GZMK+ CD27+ EM CD8 T cell_uk1_gdt	VMP1	days_to_conversion	0.000108066	0.000109753	0.330196	0.636075
GZMK+ CD27+ EM CD8 T cell_uk1_gdt	VPS13A	days_to_conversion	0.000180415	0.000141005	0.207428	0.563806
GZMK+ CD27+ EM CD8 T cell_uk1_gdt	VPS13C	days_to_conversion	0.000269513	0.000180567	0.142692	0.496191
GZMK+ CD27+ EM CD8 T cell_uk1_gdt	VPS28	days_to_conversion	-0.00031451	0.00012785	0.0179734	0.322939
GZMK+ CD27+ EM CD8 T cell_uk1_gdt	VPS29	days_to_conversion	-9.17008e-05	0.000113575	0.423777	0.687523
GZMK+ CD27+ EM CD8 T cell_uk1_gdt	VPS35	days_to_conversion	2.56445e-05	0.000116141	0.826267	0.810678
GZMK+ CD27+ EM CD8 T cell_uk1_gdt	VPS36	days_to_conversion	1.72115e-05	9.60534e-05	0.858614	0.815932
GZMK+ CD27+ EM CD8 T cell_uk1_gdt	VPS4B	days_to_conversion	-5.06029e-05	0.000121789	0.679799	0.772811
GZMK+ CD27+ EM CD8 T cell_uk1_gdt	VSIR	days_to_conversion	2.45444e-05	0.000125739	0.846135	0.814165
GZMK+ CD27+ EM CD8 T cell_uk1_gdt	VTI1B	days_to_conversion	-0.000201047	0.000136921	0.149388	0.503227
GZMK+ CD27+ EM CD8 T cell_uk1_gdt	WAC	days_to_conversion	2.45073e-05	0.000122603	0.842487	0.812653
GZMK+ CD27+ EM CD8 T cell_uk1_gdt	WAPL	days_to_conversion	0.000173557	0.00015773	0.277187	0.610763
GZMK+ CD27+ EM CD8 T cell_uk1_gdt	WAS	days_to_conversion	0.000113592	0.000106022	0.289831	0.617208
GZMK+ CD27+ EM CD8 T cell_uk1_gdt	WASF2	days_to_conversion	-4.37325e-05	9.3977e-05	0.644043	0.764492
GZMK+ CD27+ EM CD8 T cell_uk1_gdt	WASHC3	days_to_conversion	7.29512e-05	0.000113817	0.524894	0.727468
GZMK+ CD27+ EM CD8 T cell_uk1_gdt	WBP11	days_to_conversion	7.25168e-05	0.000127291	0.571788	0.747267
GZMK+ CD27+ EM CD8 T cell_uk1_gdt	WDR1	days_to_conversion	-6.38125e-05	0.0001272	0.618401	0.759076
GZMK+ CD27+ EM CD8 T cell_uk1_gdt	WDR33	days_to_conversion	0.000130562	0.000114606	0.26081	0.601388
GZMK+ CD27+ EM CD8 T cell_uk1_gdt	WDR43	days_to_conversion	-7.18522e-05	0.000133233	0.592404	0.754412
GZMK+ CD27+ EM CD8 T cell_uk1_gdt	WDR82	days_to_conversion	-7.75894e-05	0.000155354	0.619959	0.759076
GZMK+ CD27+ EM CD8 T cell_uk1_gdt	WDR83OS	days_to_conversion	-0.00017764	0.000126959	0.168766	0.524334
GZMK+ CD27+ EM CD8 T cell_uk1_gdt	WIPF1	days_to_conversion	0.000227501	0.000139541	0.110177	0.454608
GZMK+ CD27+ EM CD8 T cell_uk1_gdt	WNK1	days_to_conversion	7.03358e-05	0.000176101	0.691528	0.779228
GZMK+ CD27+ EM CD8 T cell_uk1_gdt	WSB1	days_to_conversion	-9.64503e-05	0.00014678	0.514536	0.723807
GZMK+ CD27+ EM CD8 T cell_uk1_gdt	WTAP	days_to_conversion	1.87662e-05	0.000115522	0.871699	0.817376
GZMK+ CD27+ EM CD8 T cell_uk1_gdt	XAF1	days_to_conversion	0.000228932	0.000154524	0.145592	0.498122
GZMK+ CD27+ EM CD8 T cell_uk1_gdt	XBP1	days_to_conversion	0.000165615	0.000124878	0.19237	0.549434
GZMK+ CD27+ EM CD8 T cell_uk1_gdt	XCL1	days_to_conversion	5.5152e-05	0.000185384	0.767663	0.797263
GZMK+ CD27+ EM CD8 T cell_uk1_gdt	XCL2	days_to_conversion	2.5263e-05	0.000216539	0.907736	0.822464
GZMK+ CD27+ EM CD8 T cell_uk1_gdt	XIST	days_to_conversion	0.000257707	0.00020302	0.210984	0.56463
GZMK+ CD27+ EM CD8 T cell_uk1_gdt	XPA	days_to_conversion	-0.000170708	0.000137362	0.220545	0.56937
GZMK+ CD27+ EM CD8 T cell_uk1_gdt	XPC	days_to_conversion	0.000121662	0.000168072	0.472976	0.71323
GZMK+ CD27+ EM CD8 T cell_uk1_gdt	XPO1	days_to_conversion	8.99949e-05	0.000136727	0.513833	0.723807
GZMK+ CD27+ EM CD8 T cell_uk1_gdt	XRCC5	days_to_conversion	0.000287218	0.000103114	0.00785562	0.287522
GZMK+ CD27+ EM CD8 T cell_uk1_gdt	XRCC6	days_to_conversion	-6.165e-05	0.000120784	0.612313	0.75701
GZMK+ CD27+ EM CD8 T cell_uk1_gdt	XRN1	days_to_conversion	0.000367593	0.000174527	0.0409248	0.36934
GZMK+ CD27+ EM CD8 T cell_uk1_gdt	XRN2	days_to_conversion	0.000387552	0.000126198	0.00365079	0.240552
GZMK+ CD27+ EM CD8 T cell_uk1_gdt	YBX1	days_to_conversion	-5.59278e-05	9.55068e-05	0.561209	0.743894
GZMK+ CD27+ EM CD8 T cell_uk1_gdt	YBX3	days_to_conversion	-0.000227071	0.000175071	0.202239	0.559383
GZMK+ CD27+ EM CD8 T cell_uk1_gdt	YIPF4	days_to_conversion	-4.43584e-05	0.000178176	0.804552	0.803492
GZMK+ CD27+ EM CD8 T cell_uk1_gdt	YME1L1	days_to_conversion	1.66408e-05	0.000147436	0.910661	0.822985
GZMK+ CD27+ EM CD8 T cell_uk1_gdt	YPEL3	days_to_conversion	-0.000265976	0.000136185	0.0571925	0.397204
GZMK+ CD27+ EM CD8 T cell_uk1_gdt	YPEL5	days_to_conversion	-7.06321e-05	0.000125726	0.577108	0.749134
GZMK+ CD27+ EM CD8 T cell_uk1_gdt	YTHDC1	days_to_conversion	0.000110083	0.000147477	0.459371	0.70436
GZMK+ CD27+ EM CD8 T cell_uk1_gdt	YTHDF2	days_to_conversion	0.000158929	0.000137183	0.2529	0.594846
GZMK+ CD27+ EM CD8 T cell_uk1_gdt	YWHAB	days_to_conversion	-6.57089e-05	0.000115819	0.573558	0.747267
GZMK+ CD27+ EM CD8 T cell_uk1_gdt	YWHAE	days_to_conversion	0.000155245	0.000126931	0.227831	0.575228
GZMK+ CD27+ EM CD8 T cell_uk1_gdt	YWHAH	days_to_conversion	8.87871e-05	0.000172074	0.608451	0.75675
GZMK+ CD27+ EM CD8 T cell_uk1_gdt	YWHAQ	days_to_conversion	-4.0016e-05	0.00015304	0.794992	0.803492
GZMK+ CD27+ EM CD8 T cell_uk1_gdt	YWHAZ	days_to_conversion	0.000236193	0.000144348	0.109059	0.450951
GZMK+ CD27+ EM CD8 T cell_uk1_gdt	YY1	days_to_conversion	-9.88096e-05	0.000101634	0.336282	0.642786
GZMK+ CD27+ EM CD8 T cell_uk1_gdt	ZAP70	days_to_conversion	-4.45581e-05	0.000134038	0.741146	0.791791
GZMK+ CD27+ EM CD8 T cell_uk1_gdt	ZBTB1	days_to_conversion	6.69283e-05	0.000160147	0.67804	0.772811
GZMK+ CD27+ EM CD8 T cell_uk1_gdt	ZBTB20	days_to_conversion	0.000108686	0.000161783	0.505223	0.722011
GZMK+ CD27+ EM CD8 T cell_uk1_gdt	ZBTB38	days_to_conversion	-4.07719e-05	0.000131748	0.758441	0.79355
GZMK+ CD27+ EM CD8 T cell_uk1_gdt	ZBTB7A	days_to_conversion	0.000171128	0.000147298	0.251588	0.594846
GZMK+ CD27+ EM CD8 T cell_uk1_gdt	ZBTB8OS	days_to_conversion	-0.000312426	0.000152701	0.0467616	0.376764
GZMK+ CD27+ EM CD8 T cell_uk1_gdt	ZC3H13	days_to_conversion	9.96217e-05	0.000152416	0.516763	0.725908
GZMK+ CD27+ EM CD8 T cell_uk1_gdt	ZC3H15	days_to_conversion	1.13252e-05	0.000111603	0.919633	0.825178
GZMK+ CD27+ EM CD8 T cell_uk1_gdt	ZC3H7A	days_to_conversion	-4.68428e-05	0.000164505	0.777174	0.798551
GZMK+ CD27+ EM CD8 T cell_uk1_gdt	ZC3HAV1	days_to_conversion	5.33852e-05	0.000142033	0.7089	0.785367
GZMK+ CD27+ EM CD8 T cell_uk1_gdt	ZCRB1	days_to_conversion	-0.000122403	0.000150278	0.419738	0.686576
GZMK+ CD27+ EM CD8 T cell_uk1_gdt	ZEB2	days_to_conversion	0.000150727	0.000186801	0.424074	0.687523
GZMK+ CD27+ EM CD8 T cell_uk1_gdt	ZFAND6	days_to_conversion	-0.000300386	0.000183248	0.108297	0.450951
GZMK+ CD27+ EM CD8 T cell_uk1_gdt	ZFAS1	days_to_conversion	-0.000255649	0.000126665	0.0497929	0.382312
GZMK+ CD27+ EM CD8 T cell_uk1_gdt	ZFC3H1	days_to_conversion	-5.06721e-05	0.00014385	0.726327	0.78876
GZMK+ CD27+ EM CD8 T cell_uk1_gdt	ZFP36	days_to_conversion	0.000104808	0.000172878	0.547471	0.738094
GZMK+ CD27+ EM CD8 T cell_uk1_gdt	ZFP36L1	days_to_conversion	0.000244814	0.000108787	0.0298348	0.340292
GZMK+ CD27+ EM CD8 T cell_uk1_gdt	ZFP36L2	days_to_conversion	-0.000244779	0.000154517	0.120335	0.46921
GZMK+ CD27+ EM CD8 T cell_uk1_gdt	ZFPM1	days_to_conversion	-0.000224271	0.000144135	0.126918	0.474981
GZMK+ CD27+ EM CD8 T cell_uk1_gdt	ZFR	days_to_conversion	7.28106e-05	0.000146072	0.620644	0.759076
GZMK+ CD27+ EM CD8 T cell_uk1_gdt	ZFX	days_to_conversion	4.17839e-05	0.00012527	0.740304	0.791791
GZMK+ CD27+ EM CD8 T cell_uk1_gdt	ZMAT2	days_to_conversion	6.91519e-05	0.000115229	0.55151	0.739002
GZMK+ CD27+ EM CD8 T cell_uk1_gdt	ZMYM2	days_to_conversion	6.18414e-05	0.000148788	0.679704	0.772811
GZMK+ CD27+ EM CD8 T cell_uk1_gdt	ZNF101	days_to_conversion	1.32325e-05	0.000145867	0.92813	0.827422
GZMK+ CD27+ EM CD8 T cell_uk1_gdt	ZNF106	days_to_conversion	9.31988e-05	0.000139028	0.506145	0.722011
GZMK+ CD27+ EM CD8 T cell_uk1_gdt	ZNF148	days_to_conversion	0.000118296	0.000139959	0.402587	0.677069
GZMK+ CD27+ EM CD8 T cell_uk1_gdt	ZNF207	days_to_conversion	0.000150404	0.000114247	0.194829	0.552953
GZMK+ CD27+ EM CD8 T cell_uk1_gdt	ZNF217	days_to_conversion	2.06745e-05	0.000156356	0.895407	0.819708
GZMK+ CD27+ EM CD8 T cell_uk1_gdt	ZNF22	days_to_conversion	-5.1684e-05	0.000163574	0.753525	0.791944
GZMK+ CD27+ EM CD8 T cell_uk1_gdt	ZNF24	days_to_conversion	0.000196407	0.000110058	0.0812331	0.42168
GZMK+ CD27+ EM CD8 T cell_uk1_gdt	ZNF276	days_to_conversion	2.76015e-05	0.000131408	0.834625	0.812167
GZMK+ CD27+ EM CD8 T cell_uk1_gdt	ZNF292	days_to_conversion	0.000328112	0.000137915	0.0219601	0.333853
GZMK+ CD27+ EM CD8 T cell_uk1_gdt	ZNF428	days_to_conversion	-0.000114683	0.000126087	0.368465	0.660201
GZMK+ CD27+ EM CD8 T cell_uk1_gdt	ZNF451	days_to_conversion	0.000244058	0.000122713	0.0531696	0.390657
GZMK+ CD27+ EM CD8 T cell_uk1_gdt	ZNF638	days_to_conversion	0.000295608	0.000152694	0.05933	0.398804
GZMK+ CD27+ EM CD8 T cell_uk1_gdt	ZNF644	days_to_conversion	7.09594e-05	0.000153739	0.646671	0.764492
GZMK+ CD27+ EM CD8 T cell_uk1_gdt	ZNF652	days_to_conversion	-0.000177571	0.000164101	0.285262	0.616776
GZMK+ CD27+ EM CD8 T cell_uk1_gdt	ZNF655	days_to_conversion	2.28746e-05	0.000113719	0.841508	0.812385
GZMK+ CD27+ EM CD8 T cell_uk1_gdt	ZNF706	days_to_conversion	-0.000116264	0.000138792	0.406843	0.677537
GZMK+ CD27+ EM CD8 T cell_uk1_gdt	ZNF721	days_to_conversion	-6.66671e-06	0.000144379	0.963381	0.834642
GZMK+ CD27+ EM CD8 T cell_uk1_gdt	ZNF791	days_to_conversion	-0.00022358	0.000194818	0.25736	0.597698
GZMK+ CD27+ EM CD8 T cell_uk1_gdt	ZNF800	days_to_conversion	-2.02782e-05	0.000157772	0.898339	0.819708
GZMK+ CD27+ EM CD8 T cell_uk1_gdt	ZNF92	days_to_conversion	0.000339439	0.00019046	0.0817321	0.42168
GZMK+ CD27+ EM CD8 T cell_uk1_gdt	ZNHIT1	days_to_conversion	-9.94952e-05	0.000125702	0.432889	0.691336
GZMK+ CD27+ EM CD8 T cell_uk1_gdt	ZNHIT3	days_to_conversion	-0.000120906	0.000132071	0.364942	0.658108
GZMK+ CD27+ EM CD8 T cell_uk1_gdt	ZNHIT6	days_to_conversion	-6.40531e-05	0.000157121	0.685495	0.775524
GZMK+ CD27+ EM CD8 T cell_uk1_gdt	ZNRD1	days_to_conversion	5.68386e-05	0.000130374	0.664998	0.771387
GZMK+ CD27+ EM CD8 T cell_uk1_gdt	ZRANB2	days_to_conversion	0.000152652	0.000120919	0.213448	0.566266
GZMK+ CD27+ EM CD8 T cell_uk1_gdt	ZRSR2	days_to_conversion	-0.000267269	0.000144324	0.0707626	0.409993
GZMK+ CD56dim NK cell	A1BG	days_to_conversion	3.48552e-05	0.000163738	0.832444	0.925464
GZMK+ CD56dim NK cell	A2M	days_to_conversion	0.000533241	0.000197786	0.00976932	0.502704
GZMK+ CD56dim NK cell	A2M-AS1	days_to_conversion	0.000548486	0.000182168	0.00431205	0.500228
GZMK+ CD56dim NK cell	AAED1	days_to_conversion	-7.57555e-05	0.000150375	0.616821	0.890249
GZMK+ CD56dim NK cell	AAGAB	days_to_conversion	0.000486713	0.000169181	0.00606963	0.500228
GZMK+ CD56dim NK cell	AAK1	days_to_conversion	-1.58581e-05	0.000149249	0.915844	0.936294
GZMK+ CD56dim NK cell	AAMP	days_to_conversion	-0.000116661	0.000168506	0.492273	0.87063
GZMK+ CD56dim NK cell	AASDH	days_to_conversion	3.31724e-05	0.000182201	0.856332	0.929831
GZMK+ CD56dim NK cell	AASDHPPT	days_to_conversion	-3.71087e-05	0.000121091	0.760701	0.910229
GZMK+ CD56dim NK cell	AATF	days_to_conversion	-8.37547e-05	0.000142006	0.558214	0.884567
GZMK+ CD56dim NK cell	ABCA2	days_to_conversion	2.5301e-05	0.00015414	0.870338	0.930966
GZMK+ CD56dim NK cell	ABCB1	days_to_conversion	-1.33707e-05	0.000117019	0.909528	0.936002
GZMK+ CD56dim NK cell	ABCB7	days_to_conversion	3.27565e-05	0.000143951	0.82111	0.925139
GZMK+ CD56dim NK cell	ABCD3	days_to_conversion	-0.000253175	0.000175234	0.155296	0.714412
GZMK+ CD56dim NK cell	ABCD4	days_to_conversion	-0.000190734	0.000246673	0.443425	0.85581
GZMK+ CD56dim NK cell	ABCE1	days_to_conversion	4.03236e-05	0.000120955	0.740376	0.909984
GZMK+ CD56dim NK cell	ABCF1	days_to_conversion	5.84352e-05	0.000118903	0.625443	0.890249
GZMK+ CD56dim NK cell	ABHD13	days_to_conversion	-0.000195965	0.000174661	0.267761	0.777153
GZMK+ CD56dim NK cell	ABHD14A	days_to_conversion	-0.000246681	0.000180893	0.179302	0.741131
GZMK+ CD56dim NK cell	ABHD14B	days_to_conversion	-0.000243792	0.000134279	0.0759745	0.648948
GZMK+ CD56dim NK cell	ABHD15	days_to_conversion	0.000189345	0.000144305	0.195991	0.74571
GZMK+ CD56dim NK cell	ABHD17A	days_to_conversion	-0.000122841	0.000148636	0.412813	0.847575
GZMK+ CD56dim NK cell	ABHD17B	days_to_conversion	0.000193083	0.000167721	0.255593	0.773129
GZMK+ CD56dim NK cell	ABHD2	days_to_conversion	0.000262276	0.000144998	0.0770173	0.652888
GZMK+ CD56dim NK cell	ABHD3	days_to_conversion	3.57185e-05	0.000194928	0.855416	0.929831
GZMK+ CD56dim NK cell	ABHD5	days_to_conversion	-0.000220276	0.000197655	0.270877	0.77734
GZMK+ CD56dim NK cell	ABI1	days_to_conversion	0.000252828	0.000111656	0.0283162	0.565454
GZMK+ CD56dim NK cell	ABI2	days_to_conversion	0.000379469	0.000190615	0.0524818	0.619546
GZMK+ CD56dim NK cell	ABI3	days_to_conversion	-0.000172155	0.000140792	0.227804	0.767441
GZMK+ CD56dim NK cell	ABLIM1	days_to_conversion	3.39274e-05	0.00016954	0.842287	0.928515
GZMK+ CD56dim NK cell	ABRACL	days_to_conversion	-0.000169145	0.000132893	0.209675	0.752038
GZMK+ CD56dim NK cell	ABRAXAS1	days_to_conversion	-5.60179e-05	0.000154722	0.718971	0.909086
GZMK+ CD56dim NK cell	ABRAXAS2	days_to_conversion	1.44438e-05	0.000165328	0.930767	0.937429
GZMK+ CD56dim NK cell	ABT1	days_to_conversion	-1.17255e-05	0.000134199	0.930755	0.937429
GZMK+ CD56dim NK cell	ABTB1	days_to_conversion	8.45532e-05	0.000139793	0.548253	0.884388
GZMK+ CD56dim NK cell	AC004687.1	days_to_conversion	0.000282807	0.000193218	0.150096	0.705518
GZMK+ CD56dim NK cell	AC004865.2	days_to_conversion	-0.000206928	0.000142578	0.153475	0.711095
GZMK+ CD56dim NK cell	AC005261.1	days_to_conversion	0.000182209	0.000176057	0.306106	0.795129
GZMK+ CD56dim NK cell	AC005332.5	days_to_conversion	0.000199049	0.000130149	0.13306	0.698473
GZMK+ CD56dim NK cell	AC007038.2	days_to_conversion	3.54155e-05	0.000162205	0.828132	0.925464
GZMK+ CD56dim NK cell	AC007952.4	days_to_conversion	0.000216725	0.000284805	0.450612	0.857858
GZMK+ CD56dim NK cell	AC008105.3	days_to_conversion	-0.00014218	0.000137654	0.30706	0.795296
GZMK+ CD56dim NK cell	AC008124.1	days_to_conversion	1.6023e-05	0.000165112	0.923114	0.937189
GZMK+ CD56dim NK cell	AC010642.2	days_to_conversion	-7.76238e-05	0.000168956	0.648089	0.896021
GZMK+ CD56dim NK cell	AC013394.1	days_to_conversion	-2.71387e-05	0.000127193	0.831985	0.925464
GZMK+ CD56dim NK cell	AC016831.7	days_to_conversion	0.000430348	0.00015185	0.00681147	0.500228
GZMK+ CD56dim NK cell	AC022706.1	days_to_conversion	-0.000267185	0.000171168	0.12539	0.696554
GZMK+ CD56dim NK cell	AC025159.1	days_to_conversion	-0.000181645	0.000178951	0.315391	0.797735
GZMK+ CD56dim NK cell	AC025164.1	days_to_conversion	1.95151e-05	0.000187082	0.917379	0.936294
GZMK+ CD56dim NK cell	AC025171.3	days_to_conversion	-0.000171945	0.000228935	0.456439	0.860523
GZMK+ CD56dim NK cell	AC026979.2	days_to_conversion	-0.000290268	0.000241991	0.23656	0.772696
GZMK+ CD56dim NK cell	AC027644.3	days_to_conversion	1.04144e-05	0.000163582	0.949513	0.937899
GZMK+ CD56dim NK cell	AC044849.1	days_to_conversion	0.000328061	0.000265558	0.223058	0.766298
GZMK+ CD56dim NK cell	AC058791.1	days_to_conversion	-3.13012e-05	0.000133018	0.815025	0.922856
GZMK+ CD56dim NK cell	AC084033.3	days_to_conversion	0.000202451	0.000150546	0.18541	0.74571
GZMK+ CD56dim NK cell	AC087190.1	days_to_conversion	0.000121536	0.0001743	0.489169	0.870585
GZMK+ CD56dim NK cell	AC087239.1	days_to_conversion	9.35249e-05	0.000179572	0.604989	0.890249
GZMK+ CD56dim NK cell	AC090152.1	days_to_conversion	0.000154683	0.000165229	0.354076	0.819269
GZMK+ CD56dim NK cell	AC092683.1	days_to_conversion	0.000459489	0.000185055	0.0168441	0.553327
GZMK+ CD56dim NK cell	AC093010.2	days_to_conversion	0.000159804	0.000180783	0.381316	0.828593
GZMK+ CD56dim NK cell	AC093323.1	days_to_conversion	0.00011704	0.000204372	0.569671	0.884808
GZMK+ CD56dim NK cell	AC097376.2	days_to_conversion	0.000259034	0.000114809	0.0289139	0.570949
GZMK+ CD56dim NK cell	AC100810.1	days_to_conversion	1.02058e-05	0.000154375	0.947578	0.937717
GZMK+ CD56dim NK cell	AC103591.3	days_to_conversion	-0.000336914	0.000257571	0.19789	0.74571
GZMK+ CD56dim NK cell	AC114760.2	days_to_conversion	0.000291333	0.000215739	0.183496	0.74571
GZMK+ CD56dim NK cell	AC116366.3	days_to_conversion	5.93456e-05	0.00014511	0.684465	0.902761
GZMK+ CD56dim NK cell	AC118549.1	days_to_conversion	1.21746e-05	0.000168653	0.942768	0.937613
GZMK+ CD56dim NK cell	AC136475.9	days_to_conversion	-0.000120402	0.000149149	0.423969	0.851759
GZMK+ CD56dim NK cell	AC138150.1	days_to_conversion	5.1417e-05	0.000124857	0.682392	0.902093
GZMK+ CD56dim NK cell	AC239800.3	days_to_conversion	-0.000109538	0.000145141	0.454274	0.860523
GZMK+ CD56dim NK cell	AC243960.1	days_to_conversion	1.79511e-05	0.000145125	0.902101	0.933202
GZMK+ CD56dim NK cell	AC245014.3	days_to_conversion	9.63343e-05	0.000329138	0.771094	0.913794
GZMK+ CD56dim NK cell	AC245060.5	days_to_conversion	0.000370663	0.000199077	0.069013	0.628059
GZMK+ CD56dim NK cell	AC245297.3	days_to_conversion	7.74004e-05	0.000160745	0.632441	0.892226
GZMK+ CD56dim NK cell	ACAA1	days_to_conversion	-2.05349e-05	0.000116163	0.860468	0.929831
GZMK+ CD56dim NK cell	ACAA2	days_to_conversion	9.71888e-06	0.000125594	0.938654	0.937605
GZMK+ CD56dim NK cell	ACADM	days_to_conversion	8.90114e-06	0.00011839	0.940394	0.937613
GZMK+ CD56dim NK cell	ACADS	days_to_conversion	-1.27934e-05	0.000161921	0.937367	0.937429
GZMK+ CD56dim NK cell	ACADVL	days_to_conversion	-6.11494e-05	0.000160984	0.705819	0.909086
GZMK+ CD56dim NK cell	ACAP1	days_to_conversion	1.68476e-05	0.000110217	0.87921	0.930966
GZMK+ CD56dim NK cell	ACAP2	days_to_conversion	0.00010665	0.000143142	0.460149	0.863346
GZMK+ CD56dim NK cell	ACAT1	days_to_conversion	7.57849e-05	0.000151262	0.618835	0.890249
GZMK+ CD56dim NK cell	ACAT2	days_to_conversion	-1.47393e-05	0.000200615	0.941752	0.937613
GZMK+ CD56dim NK cell	ACBD3	days_to_conversion	-6.63706e-05	0.00013342	0.62125	0.890249
GZMK+ CD56dim NK cell	ACBD5	days_to_conversion	0.000105435	0.000179193	0.559212	0.884567
GZMK+ CD56dim NK cell	ACBD6	days_to_conversion	0.000224097	0.000137079	0.108934	0.692382
GZMK+ CD56dim NK cell	ACD	days_to_conversion	5.39169e-05	0.000169358	0.751669	0.909984
GZMK+ CD56dim NK cell	ACIN1	days_to_conversion	-0.000122523	0.000157832	0.441601	0.855591
GZMK+ CD56dim NK cell	ACLY	days_to_conversion	2.08286e-05	0.000171685	0.903967	0.933803
GZMK+ CD56dim NK cell	ACO2	days_to_conversion	-9.84221e-05	0.000178833	0.584737	0.888974
GZMK+ CD56dim NK cell	ACOT13	days_to_conversion	0.000304935	0.000207895	0.149278	0.704022
GZMK+ CD56dim NK cell	ACOT7	days_to_conversion	1.00198e-05	0.000194173	0.95907	0.937954
GZMK+ CD56dim NK cell	ACOT9	days_to_conversion	4.1874e-05	0.000117958	0.724233	0.909086
GZMK+ CD56dim NK cell	ACP1	days_to_conversion	-9.74525e-05	9.37048e-05	0.303809	0.79475
GZMK+ CD56dim NK cell	ACSF3	days_to_conversion	-0.000101853	0.000147774	0.494134	0.87063
GZMK+ CD56dim NK cell	ACSL3	days_to_conversion	0.000210861	0.000127908	0.106068	0.692382
GZMK+ CD56dim NK cell	ACSL4	days_to_conversion	-3.27634e-05	0.000154162	0.832638	0.925464
GZMK+ CD56dim NK cell	ACSL5	days_to_conversion	-7.91933e-05	0.000113121	0.487406	0.87015
GZMK+ CD56dim NK cell	ACSS1	days_to_conversion	6.38006e-05	0.000184328	0.730826	0.909954
GZMK+ CD56dim NK cell	ACTB	days_to_conversion	-0.000291913	0.000178045	0.108034	0.692382
GZMK+ CD56dim NK cell	ACTG1	days_to_conversion	-0.000241294	0.000175354	0.175471	0.736079
GZMK+ CD56dim NK cell	ACTL6A	days_to_conversion	6.12308e-05	0.000142046	0.668435	0.900641
GZMK+ CD56dim NK cell	ACTN4	days_to_conversion	-3.39011e-05	0.000112315	0.764278	0.912316
GZMK+ CD56dim NK cell	ACTR10	days_to_conversion	1.4609e-05	0.000118273	0.902234	0.933202
GZMK+ CD56dim NK cell	ACTR1A	days_to_conversion	0.000171405	0.000152036	0.265433	0.775974
GZMK+ CD56dim NK cell	ACTR1B	days_to_conversion	-0.000335945	0.000163873	0.0460864	0.615123
GZMK+ CD56dim NK cell	ACTR2	days_to_conversion	0.00012902	0.000119913	0.287638	0.785006
GZMK+ CD56dim NK cell	ACTR3	days_to_conversion	6.32969e-05	9.55702e-05	0.511139	0.87415
GZMK+ CD56dim NK cell	ACTR6	days_to_conversion	-0.000265397	0.000126063	0.0407571	0.607913
GZMK+ CD56dim NK cell	ACTR8	days_to_conversion	5.29172e-05	0.000162917	0.746796	0.909984
GZMK+ CD56dim NK cell	ACYP1	days_to_conversion	1.76082e-05	0.000119266	0.883283	0.930966
GZMK+ CD56dim NK cell	ACYP2	days_to_conversion	-0.000283481	0.00014767	0.0612149	0.622821
GZMK+ CD56dim NK cell	ADA	days_to_conversion	-4.82755e-05	0.000105727	0.650107	0.896243
GZMK+ CD56dim NK cell	ADA2	days_to_conversion	0.000242524	0.000129197	0.0668483	0.625936
GZMK+ CD56dim NK cell	ADAM10	days_to_conversion	-4.56685e-06	0.000146691	0.9753	0.937954
GZMK+ CD56dim NK cell	ADAM17	days_to_conversion	0.000119833	0.000169335	0.48283	0.867515
GZMK+ CD56dim NK cell	ADAM28	days_to_conversion	9.20644e-05	0.000176889	0.605502	0.890249
GZMK+ CD56dim NK cell	ADAM8	days_to_conversion	-2.21197e-05	0.000117829	0.851916	0.929831
GZMK+ CD56dim NK cell	ADAMTS1	days_to_conversion	0.000228112	0.000196437	0.251611	0.773129
GZMK+ CD56dim NK cell	ADAP1	days_to_conversion	2.30991e-05	0.000199216	0.908199	0.934972
GZMK+ CD56dim NK cell	ADAR	days_to_conversion	0.000131561	0.000143945	0.365504	0.823391
GZMK+ CD56dim NK cell	ADARB1	days_to_conversion	-4.33235e-06	0.000169888	0.979766	0.937954
GZMK+ CD56dim NK cell	ADCY7	days_to_conversion	6.08964e-05	0.000134401	0.652611	0.897075
GZMK+ CD56dim NK cell	ADD1	days_to_conversion	0.000129824	0.000121138	0.289443	0.785813
GZMK+ CD56dim NK cell	ADD3	days_to_conversion	-0.000113802	9.90659e-05	0.256599	0.773129
GZMK+ CD56dim NK cell	ADGRE5	days_to_conversion	0.000237771	0.00011118	0.0378301	0.604639
GZMK+ CD56dim NK cell	ADGRG1	days_to_conversion	-0.000195385	0.000149436	0.197578	0.74571
GZMK+ CD56dim NK cell	ADGRG5	days_to_conversion	2.3587e-05	0.000162645	0.885328	0.930966
GZMK+ CD56dim NK cell	ADH5	days_to_conversion	-0.000106436	0.000106081	0.321089	0.799232
GZMK+ CD56dim NK cell	ADI1	days_to_conversion	-0.000279952	0.000175284	0.117086	0.692382
GZMK+ CD56dim NK cell	ADIPOR1	days_to_conversion	8.59886e-05	0.000171447	0.618379	0.890249
GZMK+ CD56dim NK cell	ADIPOR2	days_to_conversion	0.000227103	0.000139323	0.109922	0.692382
GZMK+ CD56dim NK cell	ADK	days_to_conversion	0.000229242	0.000178573	0.20566	0.749878
GZMK+ CD56dim NK cell	ADNP	days_to_conversion	0.000158393	0.000142574	0.272366	0.777718
GZMK+ CD56dim NK cell	ADPGK	days_to_conversion	-1.40016e-05	0.000108358	0.897754	0.932451
GZMK+ CD56dim NK cell	ADPRHL2	days_to_conversion	-0.000107619	0.000173627	0.538488	0.881309
GZMK+ CD56dim NK cell	ADRB2	days_to_conversion	9.2049e-05	0.000160288	0.568582	0.884808
GZMK+ CD56dim NK cell	ADRM1	days_to_conversion	3.68751e-05	0.000151868	0.809232	0.92171
GZMK+ CD56dim NK cell	ADSS	days_to_conversion	5.60261e-05	0.000137392	0.685376	0.903124
GZMK+ CD56dim NK cell	AEBP2	days_to_conversion	0.00017479	0.000134468	0.200123	0.746052
GZMK+ CD56dim NK cell	AES	days_to_conversion	-7.62935e-05	9.78487e-05	0.439713	0.855591
GZMK+ CD56dim NK cell	AFF1	days_to_conversion	0.00022119	0.000159804	0.173072	0.733903
GZMK+ CD56dim NK cell	AFF4	days_to_conversion	0.000170018	0.000156376	0.282595	0.784963
GZMK+ CD56dim NK cell	AFG3L2	days_to_conversion	-4.16584e-05	0.000164227	0.800886	0.920158
GZMK+ CD56dim NK cell	AFTPH	days_to_conversion	-3.546e-05	0.00014834	0.812133	0.921734
GZMK+ CD56dim NK cell	AGA	days_to_conversion	3.23536e-05	0.000163854	0.844343	0.929323
GZMK+ CD56dim NK cell	AGAP2	days_to_conversion	6.77984e-05	0.000158253	0.670431	0.901161
GZMK+ CD56dim NK cell	AGFG1	days_to_conversion	0.000231421	0.000163221	0.162977	0.726356
GZMK+ CD56dim NK cell	AGGF1	days_to_conversion	0.00024407	0.000184303	0.19195	0.74571
GZMK+ CD56dim NK cell	AGK	days_to_conversion	-3.94303e-06	0.000148239	0.978896	0.937954
GZMK+ CD56dim NK cell	AGL	days_to_conversion	8.49719e-05	0.00013488	0.531824	0.879325
GZMK+ CD56dim NK cell	AGO2	days_to_conversion	0.000156159	0.000175781	0.378966	0.828593
GZMK+ CD56dim NK cell	AGO3	days_to_conversion	0.000131683	0.000158172	0.409414	0.844727
GZMK+ CD56dim NK cell	AGO4	days_to_conversion	0.000102694	0.00012963	0.432333	0.85385
GZMK+ CD56dim NK cell	AGPAT4	days_to_conversion	0.000255956	0.000147699	0.08987	0.675634
GZMK+ CD56dim NK cell	AGPS	days_to_conversion	-0.000175488	0.000158486	0.274049	0.77884
GZMK+ CD56dim NK cell	AGTPBP1	days_to_conversion	4.7944e-05	0.000201825	0.813283	0.921797
GZMK+ CD56dim NK cell	AGTRAP	days_to_conversion	-0.000331824	0.000156061	0.0388809	0.607913
GZMK+ CD56dim NK cell	AHCTF1	days_to_conversion	-2.51627e-05	0.000177257	0.887734	0.930966
GZMK+ CD56dim NK cell	AHCYL1	days_to_conversion	0.000168313	0.000157209	0.289921	0.785813
GZMK+ CD56dim NK cell	AHI1	days_to_conversion	-9.39377e-05	0.000208289	0.654144	0.897075
GZMK+ CD56dim NK cell	AHNAK	days_to_conversion	0.000428345	0.000221219	0.0589892	0.622821
GZMK+ CD56dim NK cell	AHSA1	days_to_conversion	-0.000137877	0.000106153	0.20047	0.746052
GZMK+ CD56dim NK cell	AIDA	days_to_conversion	-6.63705e-05	0.00013396	0.62264	0.890249
GZMK+ CD56dim NK cell	AIF1	days_to_conversion	-5.63122e-05	0.000197327	0.776658	0.914878
GZMK+ CD56dim NK cell	AIFM1	days_to_conversion	-7.10758e-05	0.000143153	0.621905	0.890249
GZMK+ CD56dim NK cell	AIMP1	days_to_conversion	-0.000331167	0.000134617	0.0177081	0.553327
GZMK+ CD56dim NK cell	AIMP2	days_to_conversion	-7.38011e-05	0.000132162	0.57927	0.888346
GZMK+ CD56dim NK cell	AIP	days_to_conversion	-3.78965e-05	0.000132294	0.775839	0.91468
GZMK+ CD56dim NK cell	AK2	days_to_conversion	0.000101408	0.000134677	0.4553	0.860523
GZMK+ CD56dim NK cell	AK3	days_to_conversion	-0.000188228	0.000134132	0.167282	0.731102
GZMK+ CD56dim NK cell	AK6	days_to_conversion	0.00012925	0.00014041	0.362105	0.822761
GZMK+ CD56dim NK cell	AK9	days_to_conversion	-2.69109e-05	0.000143372	0.851938	0.929831
GZMK+ CD56dim NK cell	AKAP10	days_to_conversion	3.92777e-05	0.000185846	0.833552	0.925673
GZMK+ CD56dim NK cell	AKAP11	days_to_conversion	0.000136109	0.000165801	0.415927	0.850067
GZMK+ CD56dim NK cell	AKAP13	days_to_conversion	-3.94889e-05	0.000153498	0.798126	0.920158
GZMK+ CD56dim NK cell	AKAP17A	days_to_conversion	7.57518e-06	0.000128313	0.953179	0.937954
GZMK+ CD56dim NK cell	AKAP7	days_to_conversion	-0.00020217	0.000111703	0.0768481	0.652888
GZMK+ CD56dim NK cell	AKAP8	days_to_conversion	9.35047e-06	0.000204169	0.963671	0.937954
GZMK+ CD56dim NK cell	AKAP8L	days_to_conversion	7.29646e-05	0.000180663	0.688216	0.903929
GZMK+ CD56dim NK cell	AKAP9	days_to_conversion	0.000240922	0.000144141	0.101426	0.688222
GZMK+ CD56dim NK cell	AKIRIN1	days_to_conversion	-0.000204238	0.000179349	0.260709	0.773774
GZMK+ CD56dim NK cell	AKIRIN2	days_to_conversion	-0.000149372	0.000119513	0.21768	0.763723
GZMK+ CD56dim NK cell	AKNA	days_to_conversion	4.78663e-05	0.000154434	0.758002	0.909984
GZMK+ CD56dim NK cell	AKR1A1	days_to_conversion	-5.39107e-05	0.00017492	0.75932	0.909984
GZMK+ CD56dim NK cell	AKR1B1	days_to_conversion	3.47742e-06	0.000213008	0.987045	0.937954
GZMK+ CD56dim NK cell	AKR1C3	days_to_conversion	0.000175657	0.000204742	0.39556	0.837906
GZMK+ CD56dim NK cell	AKR7A2	days_to_conversion	-0.000160022	0.000137838	0.251654	0.773129
GZMK+ CD56dim NK cell	AKT1	days_to_conversion	-0.000219308	0.000145685	0.139068	0.698987
GZMK+ CD56dim NK cell	AKT2	days_to_conversion	-2.87793e-05	0.000143552	0.841997	0.928445
GZMK+ CD56dim NK cell	AKT3	days_to_conversion	0.000311242	0.000131426	0.0222016	0.553327
GZMK+ CD56dim NK cell	AKTIP	days_to_conversion	0.000209742	0.000185968	0.265261	0.775974
GZMK+ CD56dim NK cell	AL118516.1	days_to_conversion	-0.000144251	0.000180796	0.429051	0.852587
GZMK+ CD56dim NK cell	AL133453.1	days_to_conversion	-0.000217512	0.000175079	0.220443	0.765756
GZMK+ CD56dim NK cell	AL139246.5	days_to_conversion	-4.31923e-05	0.00015565	0.782644	0.916148
GZMK+ CD56dim NK cell	AL354733.3	days_to_conversion	-2.82214e-05	0.000220011	0.898492	0.932852
GZMK+ CD56dim NK cell	AL390728.6	days_to_conversion	0.000126267	0.000154257	0.417265	0.850918
GZMK+ CD56dim NK cell	AL592183.1	days_to_conversion	6.3224e-05	0.000204034	0.758178	0.909984
GZMK+ CD56dim NK cell	AL662844.4	days_to_conversion	0.000170528	0.00023578	0.473228	0.865132
GZMK+ CD56dim NK cell	ALDH16A1	days_to_conversion	7.70736e-05	0.000111398	0.492491	0.87063
GZMK+ CD56dim NK cell	ALDH3A2	days_to_conversion	0.000253524	0.00020122	0.214049	0.75915
GZMK+ CD56dim NK cell	ALDH9A1	days_to_conversion	-0.000100012	0.000170012	0.559256	0.884567
GZMK+ CD56dim NK cell	ALG13	days_to_conversion	4.33056e-05	0.000144022	0.765039	0.912316
GZMK+ CD56dim NK cell	ALG2	days_to_conversion	-0.000225373	0.000182717	0.223684	0.766298
GZMK+ CD56dim NK cell	ALG5	days_to_conversion	-0.000119396	0.000149273	0.42808	0.852587
GZMK+ CD56dim NK cell	ALKBH3	days_to_conversion	-1.04329e-05	0.000143344	0.942297	0.937613
GZMK+ CD56dim NK cell	ALKBH5	days_to_conversion	-7.34624e-05	0.000176868	0.679816	0.901463
GZMK+ CD56dim NK cell	ALKBH7	days_to_conversion	-0.000214668	0.00014815	0.154123	0.711309
GZMK+ CD56dim NK cell	ALOX5AP	days_to_conversion	-9.99096e-05	0.000174998	0.570879	0.884808
GZMK+ CD56dim NK cell	ALYREF	days_to_conversion	-0.000127624	0.000134592	0.347968	0.813816
GZMK+ CD56dim NK cell	AMD1	days_to_conversion	-0.000188035	0.000205251	0.364406	0.823391
GZMK+ CD56dim NK cell	AMZ2	days_to_conversion	0.000224938	0.000141991	0.120055	0.695685
GZMK+ CD56dim NK cell	ANAPC1	days_to_conversion	4.03094e-05	0.000152812	0.793124	0.919908
GZMK+ CD56dim NK cell	ANAPC10	days_to_conversion	3.26827e-05	0.000133888	0.808235	0.92171
GZMK+ CD56dim NK cell	ANAPC11	days_to_conversion	-1.17337e-05	0.000131939	0.929525	0.937429
GZMK+ CD56dim NK cell	ANAPC13	days_to_conversion	0.000205897	0.000211342	0.335162	0.805728
GZMK+ CD56dim NK cell	ANAPC15	days_to_conversion	-7.68594e-05	0.000146065	0.601297	0.890249
GZMK+ CD56dim NK cell	ANAPC16	days_to_conversion	-0.000245975	0.000122782	0.051122	0.619546
GZMK+ CD56dim NK cell	ANAPC4	days_to_conversion	-0.000152188	0.000223889	0.50007	0.872174
GZMK+ CD56dim NK cell	ANAPC5	days_to_conversion	6.95746e-05	0.000138921	0.618893	0.890249
GZMK+ CD56dim NK cell	ANAPC7	days_to_conversion	0.00011964	0.000164562	0.470898	0.865132
GZMK+ CD56dim NK cell	ANGEL2	days_to_conversion	0.000171921	0.00017949	0.343153	0.809179
GZMK+ CD56dim NK cell	ANKAR	days_to_conversion	-0.000256003	0.000183751	0.1706	0.733389
GZMK+ CD56dim NK cell	ANKFY1	days_to_conversion	0.000257042	0.000144129	0.0811175	0.658006
GZMK+ CD56dim NK cell	ANKH	days_to_conversion	-4.06074e-05	0.000176934	0.819495	0.925139
GZMK+ CD56dim NK cell	ANKIB1	days_to_conversion	0.000161229	0.000163655	0.329697	0.801732
GZMK+ CD56dim NK cell	ANKLE2	days_to_conversion	0.000312112	0.000147619	0.0399841	0.607913
GZMK+ CD56dim NK cell	ANKRA2	days_to_conversion	5.40387e-05	0.000134651	0.69014	0.90399
GZMK+ CD56dim NK cell	ANKRD10	days_to_conversion	6.41599e-05	0.000152477	0.676023	0.901161
GZMK+ CD56dim NK cell	ANKRD11	days_to_conversion	6.0853e-05	0.000166112	0.715813	0.909086
GZMK+ CD56dim NK cell	ANKRD12	days_to_conversion	-3.79313e-05	0.000134972	0.779946	0.915693
GZMK+ CD56dim NK cell	ANKRD13A	days_to_conversion	-6.53311e-05	0.000149987	0.665213	0.898951
GZMK+ CD56dim NK cell	ANKRD13C	days_to_conversion	0.000142911	0.000204274	0.487698	0.87015
GZMK+ CD56dim NK cell	ANKRD13D	days_to_conversion	-0.000108907	0.000125474	0.389924	0.832152
GZMK+ CD56dim NK cell	ANKRD17	days_to_conversion	0.000184458	0.000172792	0.291311	0.78585
GZMK+ CD56dim NK cell	ANKRD26	days_to_conversion	-7.7379e-05	0.000184281	0.676515	0.901161
GZMK+ CD56dim NK cell	ANKRD28	days_to_conversion	0.000162742	0.000131456	0.222251	0.766298
GZMK+ CD56dim NK cell	ANKRD36	days_to_conversion	0.000313523	0.000171234	0.0737529	0.641393
GZMK+ CD56dim NK cell	ANKRD36B	days_to_conversion	1.47363e-06	0.000143464	0.991849	0.938175
GZMK+ CD56dim NK cell	ANKRD36C	days_to_conversion	0.000393128	0.000249776	0.122398	0.696554
GZMK+ CD56dim NK cell	ANKRD39	days_to_conversion	-6.73857e-05	0.000203224	0.74171	0.909984
GZMK+ CD56dim NK cell	ANKRD40	days_to_conversion	0.000153535	0.000164785	0.35667	0.820399
GZMK+ CD56dim NK cell	ANKRD44	days_to_conversion	0.000130314	0.000179183	0.470814	0.865132
GZMK+ CD56dim NK cell	ANKRD49	days_to_conversion	-0.000107075	0.000140317	0.449302	0.856899
GZMK+ CD56dim NK cell	ANKZF1	days_to_conversion	0.000159976	0.000124381	0.20492	0.749302
GZMK+ CD56dim NK cell	ANO6	days_to_conversion	2.28103e-05	0.000165083	0.890719	0.931917
GZMK+ CD56dim NK cell	ANP32A	days_to_conversion	3.68509e-05	0.000126515	0.772168	0.913794
GZMK+ CD56dim NK cell	ANP32B	days_to_conversion	5.1156e-06	8.78055e-05	0.953793	0.937954
GZMK+ CD56dim NK cell	ANP32E	days_to_conversion	3.72523e-06	0.000115396	0.974387	0.937954
GZMK+ CD56dim NK cell	ANXA1	days_to_conversion	3.55374e-05	0.000141193	0.80252	0.920158
GZMK+ CD56dim NK cell	ANXA11	days_to_conversion	-0.000211983	0.000125061	0.0968287	0.687256
GZMK+ CD56dim NK cell	ANXA2	days_to_conversion	3.69163e-07	0.000125417	0.997664	0.939397
GZMK+ CD56dim NK cell	ANXA2R	days_to_conversion	8.3857e-05	0.000128297	0.516634	0.87607
GZMK+ CD56dim NK cell	ANXA4	days_to_conversion	0.000128563	0.00017786	0.473442	0.865132
GZMK+ CD56dim NK cell	ANXA5	days_to_conversion	9.33079e-05	0.00020915	0.657721	0.897075
GZMK+ CD56dim NK cell	ANXA6	days_to_conversion	-4.0681e-05	9.43674e-05	0.668605	0.900641
GZMK+ CD56dim NK cell	ANXA7	days_to_conversion	-6.7994e-05	0.000128805	0.600118	0.890249
GZMK+ CD56dim NK cell	AOAH	days_to_conversion	0.0001478	0.000161367	0.3648	0.823391
GZMK+ CD56dim NK cell	AP002387.2	days_to_conversion	0.000237876	0.000217385	0.279538	0.782542
GZMK+ CD56dim NK cell	AP005482.1	days_to_conversion	-6.5022e-05	0.000148362	0.663246	0.897712
GZMK+ CD56dim NK cell	AP1G1	days_to_conversion	-3.88106e-05	0.000140031	0.782911	0.916273
GZMK+ CD56dim NK cell	AP1G2	days_to_conversion	0.000137065	0.000175025	0.437573	0.855591
GZMK+ CD56dim NK cell	AP1M1	days_to_conversion	6.6832e-05	0.000167794	0.692254	0.90431
GZMK+ CD56dim NK cell	AP1S2	days_to_conversion	2.99841e-05	9.33732e-05	0.749573	0.909984
GZMK+ CD56dim NK cell	AP2A1	days_to_conversion	0.000210185	0.0001464	0.157856	0.719695
GZMK+ CD56dim NK cell	AP2A2	days_to_conversion	3.6839e-05	0.000164674	0.823975	0.925139
GZMK+ CD56dim NK cell	AP2B1	days_to_conversion	-3.96949e-05	0.0001802	0.826626	0.925139
GZMK+ CD56dim NK cell	AP2M1	days_to_conversion	2.76995e-05	0.000123022	0.822853	0.925139
GZMK+ CD56dim NK cell	AP2S1	days_to_conversion	-0.000107699	0.000134973	0.429012	0.852587
GZMK+ CD56dim NK cell	AP3B1	days_to_conversion	0.000317088	0.00015014	0.0403868	0.607913
GZMK+ CD56dim NK cell	AP3D1	days_to_conversion	0.000205821	0.000132395	0.126895	0.696554
GZMK+ CD56dim NK cell	AP3M1	days_to_conversion	0.000144243	0.00014867	0.33701	0.805728
GZMK+ CD56dim NK cell	AP3S1	days_to_conversion	-0.000124105	0.000139372	0.377852	0.828593
GZMK+ CD56dim NK cell	AP5M1	days_to_conversion	-5.58059e-05	0.000157391	0.724582	0.909086
GZMK+ CD56dim NK cell	AP5Z1	days_to_conversion	-0.000180129	0.000177774	0.31624	0.797735
GZMK+ CD56dim NK cell	APAF1	days_to_conversion	0.000307806	0.000194422	0.120232	0.696004
GZMK+ CD56dim NK cell	APBA2	days_to_conversion	-1.72055e-05	0.000192349	0.929116	0.937429
GZMK+ CD56dim NK cell	APBB1IP	days_to_conversion	-0.000191805	0.000126883	0.137459	0.698987
GZMK+ CD56dim NK cell	APC	days_to_conversion	2.29119e-07	0.000188932	0.999038	0.939562
GZMK+ CD56dim NK cell	APEH	days_to_conversion	0.000161655	0.000139834	0.253629	0.773129
GZMK+ CD56dim NK cell	APEX1	days_to_conversion	-0.000239185	0.000100361	0.0213461	0.553327
GZMK+ CD56dim NK cell	APH1A	days_to_conversion	-0.000284557	0.00012915	0.03262	0.57524
GZMK+ CD56dim NK cell	API5	days_to_conversion	-2.24359e-07	0.000129568	0.998626	0.939562
GZMK+ CD56dim NK cell	APIP	days_to_conversion	0.000126853	0.000128232	0.327717	0.801357
GZMK+ CD56dim NK cell	APLP2	days_to_conversion	-0.000104436	0.000148519	0.485485	0.869551
GZMK+ CD56dim NK cell	APMAP	days_to_conversion	-0.00029017	0.000125448	0.025262	0.554038
GZMK+ CD56dim NK cell	APOBEC3C	days_to_conversion	2.00929e-05	0.000158835	0.899887	0.932976
GZMK+ CD56dim NK cell	APOBEC3G	days_to_conversion	-4.69196e-05	0.000148809	0.75398	0.909984
GZMK+ CD56dim NK cell	APOBR	days_to_conversion	0.000353424	0.000137053	0.0131839	0.5359
GZMK+ CD56dim NK cell	APOL1	days_to_conversion	5.26341e-05	0.000133038	0.694206	0.905714
GZMK+ CD56dim NK cell	APOL2	days_to_conversion	7.807e-05	0.000160612	0.629234	0.890584
GZMK+ CD56dim NK cell	APOL3	days_to_conversion	-4.31985e-05	0.000134417	0.749392	0.909984
GZMK+ CD56dim NK cell	APOL6	days_to_conversion	-2.78256e-05	0.000156918	0.860031	0.929831
GZMK+ CD56dim NK cell	APOPT1	days_to_conversion	3.09638e-05	0.000154439	0.841981	0.928445
GZMK+ CD56dim NK cell	APPBP2	days_to_conversion	0.000160538	0.000141603	0.262785	0.775542
GZMK+ CD56dim NK cell	APPL1	days_to_conversion	7.49599e-05	0.000142317	0.600944	0.890249
GZMK+ CD56dim NK cell	APPL2	days_to_conversion	0.000150123	0.000172976	0.390069	0.832152
GZMK+ CD56dim NK cell	APRT	days_to_conversion	-7.65353e-05	0.000137361	0.580153	0.888346
GZMK+ CD56dim NK cell	APTX	days_to_conversion	0.000190038	0.000178817	0.293528	0.787003
GZMK+ CD56dim NK cell	AQR	days_to_conversion	0.000147619	0.000149317	0.328067	0.801357
GZMK+ CD56dim NK cell	ARAP1	days_to_conversion	1.77347e-05	0.000146213	0.903986	0.933803
GZMK+ CD56dim NK cell	ARAP2	days_to_conversion	8.04579e-05	0.000166385	0.630998	0.890715
GZMK+ CD56dim NK cell	ARCN1	days_to_conversion	-1.02277e-05	0.000129722	0.937503	0.937429
GZMK+ CD56dim NK cell	ARF1	days_to_conversion	-0.000103061	0.000130184	0.432633	0.85385
GZMK+ CD56dim NK cell	ARF3	days_to_conversion	-0.000167148	0.000147728	0.263743	0.77556
GZMK+ CD56dim NK cell	ARF4	days_to_conversion	0.000176252	9.89422e-05	0.0814562	0.659218
GZMK+ CD56dim NK cell	ARF5	days_to_conversion	6.34292e-05	0.000159029	0.691936	0.90431
GZMK+ CD56dim NK cell	ARF6	days_to_conversion	-0.000115448	0.000108698	0.293759	0.787059
GZMK+ CD56dim NK cell	ARFGAP2	days_to_conversion	8.69515e-05	0.000114509	0.451523	0.858386
GZMK+ CD56dim NK cell	ARFGAP3	days_to_conversion	-0.00012459	0.000127148	0.33227	0.803071
GZMK+ CD56dim NK cell	ARFGEF1	days_to_conversion	-4.22524e-05	0.000176122	0.811475	0.92171
GZMK+ CD56dim NK cell	ARFGEF2	days_to_conversion	8.02882e-05	0.00019955	0.689293	0.903929
GZMK+ CD56dim NK cell	ARFIP1	days_to_conversion	-0.000170119	0.000182378	0.356437	0.820194
GZMK+ CD56dim NK cell	ARFRP1	days_to_conversion	-4.02856e-05	0.000138458	0.772391	0.913794
GZMK+ CD56dim NK cell	ARGLU1	days_to_conversion	0.000131381	0.000103958	0.212763	0.756074
GZMK+ CD56dim NK cell	ARHGAP1	days_to_conversion	-0.000140022	0.000153142	0.365335	0.823391
GZMK+ CD56dim NK cell	ARHGAP10	days_to_conversion	-6.24548e-05	0.000126773	0.624604	0.890249
GZMK+ CD56dim NK cell	ARHGAP12	days_to_conversion	-0.0001109	0.000202525	0.586652	0.888974
GZMK+ CD56dim NK cell	ARHGAP15	days_to_conversion	9.82585e-05	0.00013085	0.456524	0.860523
GZMK+ CD56dim NK cell	ARHGAP17	days_to_conversion	0.000137689	0.000188669	0.469251	0.865132
GZMK+ CD56dim NK cell	ARHGAP18	days_to_conversion	-3.27802e-05	0.000158983	0.837571	0.927432
GZMK+ CD56dim NK cell	ARHGAP25	days_to_conversion	0.000263366	0.0001335	0.0551589	0.622821
GZMK+ CD56dim NK cell	ARHGAP26	days_to_conversion	0.000374448	0.000151909	0.0175	0.553327
GZMK+ CD56dim NK cell	ARHGAP30	days_to_conversion	9.51405e-05	0.000156439	0.546109	0.884382
GZMK+ CD56dim NK cell	ARHGAP4	days_to_conversion	0.000148603	0.000118109	0.214883	0.760792
GZMK+ CD56dim NK cell	ARHGAP45	days_to_conversion	-0.000124848	0.000114338	0.280553	0.783083
GZMK+ CD56dim NK cell	ARHGAP5	days_to_conversion	0.000280443	0.000129842	0.0361879	0.600448
GZMK+ CD56dim NK cell	ARHGAP9	days_to_conversion	-6.16844e-05	0.000156018	0.694449	0.905714
GZMK+ CD56dim NK cell	ARHGDIA	days_to_conversion	-0.000209328	0.000131083	0.117132	0.692382
GZMK+ CD56dim NK cell	ARHGDIB	days_to_conversion	-0.000153366	9.99131e-05	0.131667	0.698473
GZMK+ CD56dim NK cell	ARHGEF1	days_to_conversion	3.62479e-05	0.000140196	0.797153	0.920158
GZMK+ CD56dim NK cell	ARHGEF12	days_to_conversion	-2.1605e-05	0.00020526	0.91663	0.936294
GZMK+ CD56dim NK cell	ARHGEF2	days_to_conversion	-8.09251e-05	0.000141819	0.571036	0.884808
GZMK+ CD56dim NK cell	ARHGEF3	days_to_conversion	0.000410359	0.000154541	0.0108852	0.506136
GZMK+ CD56dim NK cell	ARHGEF6	days_to_conversion	7.9345e-05	0.000158191	0.618443	0.890249
GZMK+ CD56dim NK cell	ARHGEF7	days_to_conversion	0.000107857	0.000182471	0.557355	0.884567
GZMK+ CD56dim NK cell	ARHGEF9	days_to_conversion	-0.000115391	0.000122902	0.353199	0.818346
GZMK+ CD56dim NK cell	ARID1A	days_to_conversion	0.000372905	0.000176891	0.0404992	0.607913
GZMK+ CD56dim NK cell	ARID1B	days_to_conversion	9.27283e-05	0.000140056	0.511223	0.87415
GZMK+ CD56dim NK cell	ARID2	days_to_conversion	0.000104051	0.000156006	0.508127	0.87415
GZMK+ CD56dim NK cell	ARID4A	days_to_conversion	0.000152103	0.000208726	0.469912	0.865132
GZMK+ CD56dim NK cell	ARID4B	days_to_conversion	6.37996e-05	0.000106164	0.551092	0.884567
GZMK+ CD56dim NK cell	ARID5A	days_to_conversion	-5.00985e-05	0.000145112	0.731488	0.909954
GZMK+ CD56dim NK cell	ARID5B	days_to_conversion	-0.000177586	0.000152762	0.251049	0.773129
GZMK+ CD56dim NK cell	ARIH1	days_to_conversion	3.19095e-05	0.000154308	0.837095	0.927412
GZMK+ CD56dim NK cell	ARIH2	days_to_conversion	1.59343e-05	0.000122325	0.896928	0.932327
GZMK+ CD56dim NK cell	ARL1	days_to_conversion	-1.20406e-05	0.000167711	0.943077	0.937613
GZMK+ CD56dim NK cell	ARL14EP	days_to_conversion	-9.12075e-05	0.000142053	0.524176	0.877116
GZMK+ CD56dim NK cell	ARL16	days_to_conversion	-0.000152077	0.000135614	0.268359	0.777153
GZMK+ CD56dim NK cell	ARL2	days_to_conversion	-0.000138769	0.000147663	0.352293	0.817905
GZMK+ CD56dim NK cell	ARL2BP	days_to_conversion	-6.15848e-05	0.000124304	0.62265	0.890249
GZMK+ CD56dim NK cell	ARL4A	days_to_conversion	0.000141008	0.000167436	0.404053	0.841327
GZMK+ CD56dim NK cell	ARL4C	days_to_conversion	-9.19666e-06	0.000126536	0.942378	0.937613
GZMK+ CD56dim NK cell	ARL5A	days_to_conversion	1.10008e-05	0.000140606	0.937994	0.937429
GZMK+ CD56dim NK cell	ARL6IP1	days_to_conversion	-0.000140102	0.000163691	0.396495	0.837906
GZMK+ CD56dim NK cell	ARL6IP4	days_to_conversion	-0.000272685	0.000109994	0.016899	0.553327
GZMK+ CD56dim NK cell	ARL6IP5	days_to_conversion	-0.000104868	0.000106926	0.331871	0.803071
GZMK+ CD56dim NK cell	ARL6IP6	days_to_conversion	-0.000109253	0.000137105	0.42963	0.852931
GZMK+ CD56dim NK cell	ARL8A	days_to_conversion	2.11827e-06	0.000117905	0.985744	0.937954
GZMK+ CD56dim NK cell	ARL8B	days_to_conversion	-6.35413e-05	0.000173524	0.715915	0.909086
GZMK+ CD56dim NK cell	ARMC1	days_to_conversion	-0.000264033	0.000181001	0.151527	0.70906
GZMK+ CD56dim NK cell	ARMC10	days_to_conversion	9.00171e-05	0.000180808	0.620954	0.890249
GZMK+ CD56dim NK cell	ARMC8	days_to_conversion	0.00020475	0.00014187	0.155734	0.715851
GZMK+ CD56dim NK cell	ARMCX3	days_to_conversion	0.000106732	0.000144496	0.463907	0.865132
GZMK+ CD56dim NK cell	ARMCX6	days_to_conversion	0.000220346	0.000144396	0.134086	0.698473
GZMK+ CD56dim NK cell	ARMT1	days_to_conversion	-0.000120528	0.000168544	0.478153	0.866194
GZMK+ CD56dim NK cell	ARNTL	days_to_conversion	0.000282761	0.000150898	0.0673188	0.625936
GZMK+ CD56dim NK cell	ARPC1A	days_to_conversion	-4.70536e-05	0.000151919	0.758186	0.909984
GZMK+ CD56dim NK cell	ARPC1B	days_to_conversion	-0.00020325	0.000167379	0.230905	0.768663
GZMK+ CD56dim NK cell	ARPC2	days_to_conversion	-0.000103842	8.81736e-05	0.244975	0.773129
GZMK+ CD56dim NK cell	ARPC3	days_to_conversion	-0.000262655	0.000141253	0.0694741	0.628059
GZMK+ CD56dim NK cell	ARPC4	days_to_conversion	-7.37175e-05	0.000158602	0.64427	0.895109
GZMK+ CD56dim NK cell	ARPC5	days_to_conversion	2.34488e-05	0.000104054	0.82271	0.925139
GZMK+ CD56dim NK cell	ARPC5L	days_to_conversion	-0.000135996	0.000119039	0.259224	0.773129
GZMK+ CD56dim NK cell	ARPP19	days_to_conversion	9.4099e-05	0.000137321	0.496687	0.8712
GZMK+ CD56dim NK cell	ARRB1	days_to_conversion	2.01009e-05	0.000132038	0.879667	0.930966
GZMK+ CD56dim NK cell	ARRB2	days_to_conversion	-4.40598e-05	0.000158394	0.782132	0.916148
GZMK+ CD56dim NK cell	ARRDC1	days_to_conversion	-2.70096e-05	0.000136548	0.844085	0.929323
GZMK+ CD56dim NK cell	ARRDC2	days_to_conversion	0.000272478	0.000145428	0.0673444	0.625936
GZMK+ CD56dim NK cell	ARRDC3	days_to_conversion	0.000114803	0.000145953	0.435595	0.855272
GZMK+ CD56dim NK cell	ARSG	days_to_conversion	0.000384883	0.000173892	0.0318728	0.57524
GZMK+ CD56dim NK cell	ASAH1	days_to_conversion	6.22406e-05	8.38716e-05	0.461805	0.863529
GZMK+ CD56dim NK cell	ASAP1	days_to_conversion	1.03562e-06	0.000182935	0.995508	0.938758
GZMK+ CD56dim NK cell	ASB8	days_to_conversion	0.000154139	0.000185193	0.40953	0.844727
GZMK+ CD56dim NK cell	ASCC1	days_to_conversion	7.07193e-05	0.000151754	0.643405	0.895109
GZMK+ CD56dim NK cell	ASCC2	days_to_conversion	1.16691e-05	0.000156152	0.940754	0.937613
GZMK+ CD56dim NK cell	ASCC3	days_to_conversion	0.000105703	0.000121534	0.388956	0.831657
GZMK+ CD56dim NK cell	ASCL2	days_to_conversion	-0.000109781	0.000216754	0.615035	0.890249
GZMK+ CD56dim NK cell	ASF1A	days_to_conversion	-6.37608e-05	0.000167587	0.705354	0.909086
GZMK+ CD56dim NK cell	ASH1L	days_to_conversion	4.759e-06	0.000170064	0.977797	0.937954
GZMK+ CD56dim NK cell	ASH2L	days_to_conversion	5.98871e-05	0.00019308	0.757857	0.909984
GZMK+ CD56dim NK cell	ASL	days_to_conversion	4.85433e-05	0.000108554	0.656842	0.897075
GZMK+ CD56dim NK cell	ASMTL	days_to_conversion	-2.40242e-05	0.000214866	0.91146	0.936053
GZMK+ CD56dim NK cell	ASNA1	days_to_conversion	6.53197e-05	0.000176945	0.713727	0.909086
GZMK+ CD56dim NK cell	ASNSD1	days_to_conversion	-6.64728e-05	0.000145111	0.64905	0.896185
GZMK+ CD56dim NK cell	ASPSCR1	days_to_conversion	-4.7967e-06	0.000147179	0.974142	0.937954
GZMK+ CD56dim NK cell	ASTE1	days_to_conversion	-8.54937e-05	0.000179393	0.635935	0.893169
GZMK+ CD56dim NK cell	ASXL1	days_to_conversion	6.82721e-05	0.000151914	0.655337	0.897075
GZMK+ CD56dim NK cell	ASXL2	days_to_conversion	0.000278711	0.000212816	0.197036	0.74571
GZMK+ CD56dim NK cell	ATAD1	days_to_conversion	0.00016461	0.000151395	0.283364	0.784963
GZMK+ CD56dim NK cell	ATAD2	days_to_conversion	0.000131643	0.000196326	0.505871	0.87415
GZMK+ CD56dim NK cell	ATAD2B	days_to_conversion	5.71193e-05	0.000179319	0.751521	0.909984
GZMK+ CD56dim NK cell	ATAD5	days_to_conversion	-0.000263316	0.00021038	0.217036	0.763723
GZMK+ CD56dim NK cell	ATE1	days_to_conversion	0.000205717	0.00013594	0.137071	0.698987
GZMK+ CD56dim NK cell	ATF1	days_to_conversion	2.53132e-05	0.000179469	0.88845	0.931081
GZMK+ CD56dim NK cell	ATF2	days_to_conversion	-8.7641e-06	0.000175586	0.960409	0.937954
GZMK+ CD56dim NK cell	ATF4	days_to_conversion	0.000122489	0.000138641	0.381566	0.828593
GZMK+ CD56dim NK cell	ATF6	days_to_conversion	0.000137755	0.000173182	0.43052	0.853824
GZMK+ CD56dim NK cell	ATF6B	days_to_conversion	0.000123021	0.000153521	0.427087	0.852486
GZMK+ CD56dim NK cell	ATF7	days_to_conversion	0.000152035	0.000164904	0.361385	0.822361
GZMK+ CD56dim NK cell	ATF7IP	days_to_conversion	0.000156332	0.000184725	0.401793	0.841213
GZMK+ CD56dim NK cell	ATF7IP2	days_to_conversion	9.75483e-05	0.00018269	0.596009	0.890249
GZMK+ CD56dim NK cell	ATG10	days_to_conversion	0.000144956	0.000184224	0.435408	0.855272
GZMK+ CD56dim NK cell	ATG101	days_to_conversion	-2.19174e-05	0.000155901	0.888812	0.931119
GZMK+ CD56dim NK cell	ATG12	days_to_conversion	-0.000130686	0.000100714	0.201024	0.746052
GZMK+ CD56dim NK cell	ATG13	days_to_conversion	-0.000160216	0.00018312	0.386159	0.830254
GZMK+ CD56dim NK cell	ATG14	days_to_conversion	-0.000150076	0.000134649	0.270822	0.77734
GZMK+ CD56dim NK cell	ATG16L2	days_to_conversion	4.66042e-05	0.000172277	0.787998	0.918419
GZMK+ CD56dim NK cell	ATG3	days_to_conversion	-4.80912e-05	0.00012227	0.6959	0.906277
GZMK+ CD56dim NK cell	ATG4B	days_to_conversion	-2.63134e-05	0.000121511	0.829516	0.925464
GZMK+ CD56dim NK cell	ATG5	days_to_conversion	-4.75615e-05	8.35509e-05	0.571955	0.884808
GZMK+ CD56dim NK cell	ATIC	days_to_conversion	-2.13797e-05	0.000193191	0.912363	0.936053
GZMK+ CD56dim NK cell	ATL3	days_to_conversion	0.000448027	0.000126639	0.0009751	0.500228
GZMK+ CD56dim NK cell	ATM	days_to_conversion	0.000335309	0.000170766	0.0556488	0.622821
GZMK+ CD56dim NK cell	ATMIN	days_to_conversion	0.000213785	0.000134488	0.118771	0.692382
GZMK+ CD56dim NK cell	ATOX1	days_to_conversion	0.000473546	0.000194431	0.0188031	0.553327
GZMK+ CD56dim NK cell	ATP10D	days_to_conversion	-8.07735e-05	0.000135804	0.55495	0.884567
GZMK+ CD56dim NK cell	ATP11B	days_to_conversion	1.56855e-05	0.000145069	0.914367	0.936294
GZMK+ CD56dim NK cell	ATP11C	days_to_conversion	0.000121534	0.000203915	0.554099	0.884567
GZMK+ CD56dim NK cell	ATP13A3	days_to_conversion	0.0002416	0.000183342	0.194949	0.74571
GZMK+ CD56dim NK cell	ATP1A1	days_to_conversion	1.2153e-05	0.000136566	0.929477	0.937429
GZMK+ CD56dim NK cell	ATP1B1	days_to_conversion	0.000101722	0.000193219	0.601356	0.890249
GZMK+ CD56dim NK cell	ATP1B3	days_to_conversion	3.97037e-05	0.000157344	0.801913	0.920158
GZMK+ CD56dim NK cell	ATP2A2	days_to_conversion	0.0001877	0.000156613	0.236863	0.772696
GZMK+ CD56dim NK cell	ATP2A3	days_to_conversion	0.000160198	0.000170163	0.35213	0.817858
GZMK+ CD56dim NK cell	ATP2B1	days_to_conversion	0.000191918	0.000144917	0.191934	0.74571
GZMK+ CD56dim NK cell	ATP2B1-AS1	days_to_conversion	0.000284486	0.000214158	0.1906	0.74571
GZMK+ CD56dim NK cell	ATP2B4	days_to_conversion	0.000248503	0.000154045	0.113545	0.692382
GZMK+ CD56dim NK cell	ATP2C1	days_to_conversion	0.000232653	0.000170301	0.17854	0.741131
GZMK+ CD56dim NK cell	ATP5F1A	days_to_conversion	0.000122303	0.000108223	0.264374	0.77556
GZMK+ CD56dim NK cell	ATP5F1B	days_to_conversion	-0.000145279	0.000131226	0.274285	0.77884
GZMK+ CD56dim NK cell	ATP5F1C	days_to_conversion	-0.000251508	0.000109151	0.0257805	0.554038
GZMK+ CD56dim NK cell	ATP5F1D	days_to_conversion	-2.58618e-05	0.000121997	0.833054	0.925464
GZMK+ CD56dim NK cell	ATP5F1E	days_to_conversion	-0.000384008	0.000138808	0.00855529	0.500228
GZMK+ CD56dim NK cell	ATP5IF1	days_to_conversion	-0.00032535	0.000135321	0.0204515	0.553327
GZMK+ CD56dim NK cell	ATP5MC1	days_to_conversion	-9.6834e-06	0.000136204	0.943631	0.937613
GZMK+ CD56dim NK cell	ATP5MC2	days_to_conversion	-0.00035733	0.000131571	0.00928033	0.500228
GZMK+ CD56dim NK cell	ATP5MC3	days_to_conversion	-0.000130111	0.000138292	0.35172	0.817858
GZMK+ CD56dim NK cell	ATP5MD	days_to_conversion	-6.5219e-05	0.000147655	0.660776	0.897641
GZMK+ CD56dim NK cell	ATP5ME	days_to_conversion	-0.000309098	0.00017312	0.0809425	0.657857
GZMK+ CD56dim NK cell	ATP5MF	days_to_conversion	-0.000241436	0.00011873	0.0481155	0.617256
GZMK+ CD56dim NK cell	ATP5MG	days_to_conversion	-0.000230445	0.000143849	0.116006	0.692382
GZMK+ CD56dim NK cell	ATP5MPL	days_to_conversion	-0.000254627	0.000157925	0.113732	0.692382
GZMK+ CD56dim NK cell	ATP5PB	days_to_conversion	-4.23112e-05	0.000102799	0.682551	0.902093
GZMK+ CD56dim NK cell	ATP5PD	days_to_conversion	-0.000280357	0.000118608	0.0224024	0.553327
GZMK+ CD56dim NK cell	ATP5PF	days_to_conversion	-0.00023414	0.000121419	0.0599944	0.622821
GZMK+ CD56dim NK cell	ATP5PO	days_to_conversion	-7.94588e-05	0.000117565	0.502536	0.872203
GZMK+ CD56dim NK cell	ATP5S	days_to_conversion	0.000154007	0.000165917	0.358142	0.821213
GZMK+ CD56dim NK cell	ATP6AP1	days_to_conversion	0.00014053	0.000110115	0.208289	0.752029
GZMK+ CD56dim NK cell	ATP6AP2	days_to_conversion	-0.000173409	0.000126177	0.175998	0.736079
GZMK+ CD56dim NK cell	ATP6V0A2	days_to_conversion	0.000274168	0.000191894	0.160015	0.719796
GZMK+ CD56dim NK cell	ATP6V0B	days_to_conversion	-0.000279822	0.000130227	0.0369591	0.603342
GZMK+ CD56dim NK cell	ATP6V0D1	days_to_conversion	-0.000223047	0.000146764	0.135413	0.698987
GZMK+ CD56dim NK cell	ATP6V0E1	days_to_conversion	4.26478e-05	0.000132423	0.748872	0.909984
GZMK+ CD56dim NK cell	ATP6V0E2	days_to_conversion	-9.95317e-05	0.000155061	0.524572	0.877116
GZMK+ CD56dim NK cell	ATP6V1B2	days_to_conversion	0.000236125	0.000155433	0.13557	0.698987
GZMK+ CD56dim NK cell	ATP6V1C1	days_to_conversion	0.000388288	0.000168964	0.0261556	0.554038
GZMK+ CD56dim NK cell	ATP6V1D	days_to_conversion	0.000164535	0.000112817	0.151789	0.709187
GZMK+ CD56dim NK cell	ATP6V1E1	days_to_conversion	-9.92109e-06	0.000160141	0.950872	0.937954
GZMK+ CD56dim NK cell	ATP6V1F	days_to_conversion	-0.000242328	0.000117777	0.0455399	0.615123
GZMK+ CD56dim NK cell	ATP6V1G1	days_to_conversion	-0.000260648	0.000131301	0.0532733	0.619822
GZMK+ CD56dim NK cell	ATP6V1H	days_to_conversion	1.75564e-05	0.000161449	0.913879	0.936294
GZMK+ CD56dim NK cell	ATP7A	days_to_conversion	-4.41868e-05	0.000204896	0.830227	0.925464
GZMK+ CD56dim NK cell	ATP8A1	days_to_conversion	0.000327585	0.000169136	0.0589242	0.622821
GZMK+ CD56dim NK cell	ATP8B4	days_to_conversion	0.000169871	0.000179298	0.348375	0.814262
GZMK+ CD56dim NK cell	ATP9B	days_to_conversion	0.000189094	0.000179387	0.297338	0.789552
GZMK+ CD56dim NK cell	ATPAF1	days_to_conversion	-0.000145666	0.000135448	0.287784	0.785006
GZMK+ CD56dim NK cell	ATR	days_to_conversion	0.000389557	0.000165802	0.0231452	0.553327
GZMK+ CD56dim NK cell	ATRAID	days_to_conversion	-3.10415e-05	0.000167369	0.853686	0.929831
GZMK+ CD56dim NK cell	ATRX	days_to_conversion	0.000127012	0.000142395	0.377113	0.828593
GZMK+ CD56dim NK cell	ATXN1	days_to_conversion	4.07837e-05	0.00015073	0.787941	0.918419
GZMK+ CD56dim NK cell	ATXN10	days_to_conversion	-0.000209783	0.000140466	0.14214	0.702315
GZMK+ CD56dim NK cell	ATXN2	days_to_conversion	-6.18554e-05	0.000147992	0.677918	0.901161
GZMK+ CD56dim NK cell	ATXN2L	days_to_conversion	-8.21967e-05	0.000116792	0.485113	0.869431
GZMK+ CD56dim NK cell	ATXN3	days_to_conversion	0.00029545	0.000146214	0.0491786	0.619546
GZMK+ CD56dim NK cell	ATXN7L1	days_to_conversion	0.000109679	0.000135242	0.421592	0.851759
GZMK+ CD56dim NK cell	ATXN7L3	days_to_conversion	-6.65331e-05	0.000159271	0.678086	0.901161
GZMK+ CD56dim NK cell	ATXN7L3B	days_to_conversion	-8.46494e-05	0.000138909	0.545337	0.884177
GZMK+ CD56dim NK cell	AUH	days_to_conversion	-8.87509e-05	0.000174648	0.613762	0.890249
GZMK+ CD56dim NK cell	AUP1	days_to_conversion	2.38645e-05	0.000127828	0.852723	0.929831
GZMK+ CD56dim NK cell	AURKAIP1	days_to_conversion	-0.000162994	0.000140541	0.252131	0.773129
GZMK+ CD56dim NK cell	AUTS2	days_to_conversion	1.16224e-06	0.000135446	0.993195	0.938175
GZMK+ CD56dim NK cell	AVEN	days_to_conversion	0.000201066	0.000153525	0.196816	0.74571
GZMK+ CD56dim NK cell	AVL9	days_to_conversion	0.000431387	0.000157677	0.00882403	0.500228
GZMK+ CD56dim NK cell	AXIN1	days_to_conversion	0.00017621	0.0001345	0.196661	0.74571
GZMK+ CD56dim NK cell	AZI2	days_to_conversion	2.01201e-05	0.000143013	0.888731	0.931119
GZMK+ CD56dim NK cell	AZIN1	days_to_conversion	7.59831e-05	0.000120884	0.532747	0.879325
GZMK+ CD56dim NK cell	B2M	days_to_conversion	-9.30769e-05	0.000139409	0.507704	0.87415
GZMK+ CD56dim NK cell	B3GALT4	days_to_conversion	0.000113924	0.0001701	0.506372	0.87415
GZMK+ CD56dim NK cell	B3GALT6	days_to_conversion	8.44506e-05	0.000155868	0.590567	0.890147
GZMK+ CD56dim NK cell	B3GAT3	days_to_conversion	-0.000177071	0.000143792	0.224563	0.766298
GZMK+ CD56dim NK cell	B3GNT2	days_to_conversion	0.000213628	0.000240124	0.378315	0.828593
GZMK+ CD56dim NK cell	B4GALT1	days_to_conversion	0.000138613	0.000120911	0.257645	0.773129
GZMK+ CD56dim NK cell	B4GALT3	days_to_conversion	-1.08413e-05	0.00013023	0.934018	0.937429
GZMK+ CD56dim NK cell	B4GALT4	days_to_conversion	0.000258924	0.00010803	0.0206606	0.553327
GZMK+ CD56dim NK cell	B4GALT5	days_to_conversion	6.20263e-05	0.000138004	0.655279	0.897075
GZMK+ CD56dim NK cell	BABAM1	days_to_conversion	-0.000167751	0.000118813	0.164711	0.728965
GZMK+ CD56dim NK cell	BABAM2	days_to_conversion	-4.68106e-05	0.000127551	0.715305	0.909086
GZMK+ CD56dim NK cell	BACH1	days_to_conversion	-6.92573e-05	0.000165937	0.678361	0.901161
GZMK+ CD56dim NK cell	BAD	days_to_conversion	4.16631e-05	0.00015521	0.789578	0.91844
GZMK+ CD56dim NK cell	BAG1	days_to_conversion	2.26178e-05	0.00015857	0.887206	0.930966
GZMK+ CD56dim NK cell	BAG5	days_to_conversion	0.000210052	9.1211e-05	0.0258561	0.554038
GZMK+ CD56dim NK cell	BAG6	days_to_conversion	-5.05196e-05	0.000117982	0.670538	0.901161
GZMK+ CD56dim NK cell	BAK1	days_to_conversion	-8.44038e-05	0.00015252	0.582711	0.888974
GZMK+ CD56dim NK cell	BANF1	days_to_conversion	-5.11484e-05	0.000126002	0.686689	0.903157
GZMK+ CD56dim NK cell	BANP	days_to_conversion	-0.000124748	0.000185429	0.504472	0.873832
GZMK+ CD56dim NK cell	BATF	days_to_conversion	-7.98959e-05	0.000177885	0.655483	0.897075
GZMK+ CD56dim NK cell	BAX	days_to_conversion	8.59798e-05	0.00012252	0.486371	0.869812
GZMK+ CD56dim NK cell	BAZ1A	days_to_conversion	-8.95154e-05	0.000142828	0.533934	0.879325
GZMK+ CD56dim NK cell	BAZ1B	days_to_conversion	4.73738e-05	0.000138745	0.734335	0.909984
GZMK+ CD56dim NK cell	BAZ2A	days_to_conversion	0.000116369	0.000159296	0.469175	0.865132
GZMK+ CD56dim NK cell	BAZ2B	days_to_conversion	0.000220212	0.000199075	0.27442	0.77884
GZMK+ CD56dim NK cell	BBC3	days_to_conversion	9.93559e-05	0.000190124	0.603773	0.890249
GZMK+ CD56dim NK cell	BBIP1	days_to_conversion	-8.69799e-06	0.000113248	0.939112	0.937613
GZMK+ CD56dim NK cell	BBX	days_to_conversion	0.000204077	0.000132206	0.129564	0.698375
GZMK+ CD56dim NK cell	BCAP29	days_to_conversion	4.9426e-05	0.000105807	0.642608	0.89505
GZMK+ CD56dim NK cell	BCAP31	days_to_conversion	-8.5237e-06	0.000114641	0.941058	0.937613
GZMK+ CD56dim NK cell	BCAS2	days_to_conversion	-0.000238675	0.000142664	0.101119	0.688222
GZMK+ CD56dim NK cell	BCAS4	days_to_conversion	-0.000131871	0.000163303	0.423559	0.851759
GZMK+ CD56dim NK cell	BCCIP	days_to_conversion	7.0297e-06	0.000171869	0.967552	0.937954
GZMK+ CD56dim NK cell	BCL10	days_to_conversion	0.000153673	0.000167343	0.363245	0.823079
GZMK+ CD56dim NK cell	BCL11B	days_to_conversion	0.000137549	0.000167063	0.414566	0.849288
GZMK+ CD56dim NK cell	BCL2	days_to_conversion	0.000135906	0.000245901	0.583165	0.888974
GZMK+ CD56dim NK cell	BCL2A1	days_to_conversion	3.13127e-05	0.000172028	0.856367	0.929831
GZMK+ CD56dim NK cell	BCL2L1	days_to_conversion	-0.000150427	0.000115237	0.19826	0.74571
GZMK+ CD56dim NK cell	BCL2L13	days_to_conversion	4.54395e-06	0.000201526	0.982109	0.937954
GZMK+ CD56dim NK cell	BCL7B	days_to_conversion	8.00263e-05	0.000133002	0.550391	0.884567
GZMK+ CD56dim NK cell	BCL7C	days_to_conversion	-0.000223583	0.00014608	0.13276	0.698473
GZMK+ CD56dim NK cell	BCL9L	days_to_conversion	-0.000114664	0.000104206	0.276901	0.781181
GZMK+ CD56dim NK cell	BCLAF1	days_to_conversion	0.000140598	0.000156424	0.37346	0.827055
GZMK+ CD56dim NK cell	BCLAF3	days_to_conversion	0.000298373	0.000173449	0.0921518	0.685571
GZMK+ CD56dim NK cell	BCR	days_to_conversion	6.79064e-05	0.000152297	0.657775	0.897075
GZMK+ CD56dim NK cell	BDH2	days_to_conversion	-1.20637e-05	0.00018363	0.947908	0.937717
GZMK+ CD56dim NK cell	BDP1	days_to_conversion	9.24784e-05	0.000161717	0.570204	0.884808
GZMK+ CD56dim NK cell	BECN1	days_to_conversion	-0.000262249	0.000104848	0.0160133	0.553327
GZMK+ CD56dim NK cell	BET1	days_to_conversion	9.96953e-05	0.000170026	0.560504	0.884567
GZMK+ CD56dim NK cell	BEX2	days_to_conversion	-4.96348e-05	0.000164123	0.763759	0.912316
GZMK+ CD56dim NK cell	BEX4	days_to_conversion	-7.27945e-06	0.00011458	0.949618	0.937899
GZMK+ CD56dim NK cell	BFAR	days_to_conversion	-8.84234e-05	0.000117013	0.453698	0.860523
GZMK+ CD56dim NK cell	BHLHE40	days_to_conversion	7.88871e-05	0.000165165	0.635224	0.893169
GZMK+ CD56dim NK cell	BICDL1	days_to_conversion	-7.54792e-05	0.000192634	0.696995	0.906334
GZMK+ CD56dim NK cell	BICRAL	days_to_conversion	3.34831e-05	0.000133799	0.803509	0.920211
GZMK+ CD56dim NK cell	BID	days_to_conversion	-0.000149689	0.000135361	0.274581	0.77884
GZMK+ CD56dim NK cell	BIN1	days_to_conversion	-0.000347926	0.000134317	0.0130422	0.5359
GZMK+ CD56dim NK cell	BIN2	days_to_conversion	0.000167186	0.000103978	0.114702	0.692382
GZMK+ CD56dim NK cell	BIRC2	days_to_conversion	9.89357e-05	0.000132573	0.4593	0.862676
GZMK+ CD56dim NK cell	BIRC6	days_to_conversion	0.000299009	0.000163665	0.0742121	0.643483
GZMK+ CD56dim NK cell	BISPR	days_to_conversion	-7.42712e-05	0.000110554	0.505188	0.87415
GZMK+ CD56dim NK cell	BLCAP	days_to_conversion	0.000197094	0.000124008	0.118898	0.692382
GZMK+ CD56dim NK cell	BLMH	days_to_conversion	-0.000211336	0.000177275	0.239323	0.773129
GZMK+ CD56dim NK cell	BLOC1S1	days_to_conversion	-0.000210941	0.000131899	0.116922	0.692382
GZMK+ CD56dim NK cell	BLOC1S2	days_to_conversion	-0.000208279	0.000158146	0.194362	0.74571
GZMK+ CD56dim NK cell	BLOC1S4	days_to_conversion	4.07011e-05	0.00011728	0.730141	0.909954
GZMK+ CD56dim NK cell	BLOC1S5	days_to_conversion	6.36378e-05	0.000129473	0.625456	0.890249
GZMK+ CD56dim NK cell	BLOC1S6	days_to_conversion	-0.000175538	0.000153304	0.258195	0.773129
GZMK+ CD56dim NK cell	BLVRA	days_to_conversion	0.000166792	0.000142977	0.249472	0.773129
GZMK+ CD56dim NK cell	BLVRB	days_to_conversion	-0.000134098	0.000162029	0.412208	0.847508
GZMK+ CD56dim NK cell	BLZF1	days_to_conversion	-8.45966e-06	0.000173182	0.961256	0.937954
GZMK+ CD56dim NK cell	BMS1	days_to_conversion	0.000132977	0.000198581	0.506652	0.87415
GZMK+ CD56dim NK cell	BNIP2	days_to_conversion	5.96407e-05	0.000118474	0.617081	0.890249
GZMK+ CD56dim NK cell	BNIP3	days_to_conversion	-9.78473e-05	0.000173488	0.575494	0.887418
GZMK+ CD56dim NK cell	BNIP3L	days_to_conversion	0.000179775	0.000133701	0.18543	0.74571
GZMK+ CD56dim NK cell	BOD1	days_to_conversion	-0.00010609	0.00013854	0.447722	0.85581
GZMK+ CD56dim NK cell	BOD1L1	days_to_conversion	0.00024947	0.000126427	0.054497	0.622821
GZMK+ CD56dim NK cell	BOLA3	days_to_conversion	-2.98945e-05	0.000139019	0.830693	0.925464
GZMK+ CD56dim NK cell	BORCS5	days_to_conversion	0.000211077	0.00013694	0.130076	0.698473
GZMK+ CD56dim NK cell	BORCS6	days_to_conversion	-4.33553e-05	0.000140533	0.75909	0.909984
GZMK+ CD56dim NK cell	BORCS7	days_to_conversion	-0.000324139	0.000133235	0.0189276	0.553327
GZMK+ CD56dim NK cell	BORCS8	days_to_conversion	-0.000176753	0.000171567	0.308293	0.795558
GZMK+ CD56dim NK cell	BPTF	days_to_conversion	8.55768e-05	0.000162301	0.600539	0.890249
GZMK+ CD56dim NK cell	BRAF	days_to_conversion	0.000120396	0.000155483	0.442693	0.855591
GZMK+ CD56dim NK cell	BRAP	days_to_conversion	7.85439e-05	0.000139479	0.576085	0.887658
GZMK+ CD56dim NK cell	BRCC3	days_to_conversion	0.000219834	0.000150882	0.152196	0.70981
GZMK+ CD56dim NK cell	BRD1	days_to_conversion	-0.00013908	0.000142042	0.332629	0.803599
GZMK+ CD56dim NK cell	BRD2	days_to_conversion	0.000133336	0.000129496	0.308554	0.795558
GZMK+ CD56dim NK cell	BRD3	days_to_conversion	4.81109e-05	0.000142321	0.736867	0.909984
GZMK+ CD56dim NK cell	BRD4	days_to_conversion	6.48968e-05	0.000147084	0.661168	0.897641
GZMK+ CD56dim NK cell	BRD7	days_to_conversion	0.000274406	0.000127806	0.0371404	0.603615
GZMK+ CD56dim NK cell	BRD8	days_to_conversion	0.000182434	0.00020359	0.374873	0.82819
GZMK+ CD56dim NK cell	BRD9	days_to_conversion	-0.000140246	0.000156363	0.374429	0.828095
GZMK+ CD56dim NK cell	BRI3	days_to_conversion	-0.00010702	0.000147213	0.470925	0.865132
GZMK+ CD56dim NK cell	BRIX1	days_to_conversion	-7.10711e-06	0.000174599	0.967718	0.937954
GZMK+ CD56dim NK cell	BRK1	days_to_conversion	-8.70701e-05	9.28009e-05	0.353018	0.818346
GZMK+ CD56dim NK cell	BRMS1	days_to_conversion	1.80545e-05	0.00012979	0.889995	0.931674
GZMK+ CD56dim NK cell	BROX	days_to_conversion	-5.63573e-05	0.000118258	0.635941	0.893169
GZMK+ CD56dim NK cell	BRPF1	days_to_conversion	0.00010195	0.000162634	0.533933	0.879325
GZMK+ CD56dim NK cell	BRWD1	days_to_conversion	0.000230079	0.000147193	0.124943	0.696554
GZMK+ CD56dim NK cell	BSDC1	days_to_conversion	8.52593e-05	0.00016166	0.600451	0.890249
GZMK+ CD56dim NK cell	BSG	days_to_conversion	-0.000260715	0.000137736	0.0646786	0.622855
GZMK+ CD56dim NK cell	BST2	days_to_conversion	-0.00022722	0.00012228	0.069563	0.628059
GZMK+ CD56dim NK cell	BTAF1	days_to_conversion	-6.39319e-05	0.000157087	0.685908	0.903124
GZMK+ CD56dim NK cell	BTBD1	days_to_conversion	0.000256446	0.000125288	0.0464626	0.615123
GZMK+ CD56dim NK cell	BTBD10	days_to_conversion	0.000321358	0.000183104	0.0859085	0.667203
GZMK+ CD56dim NK cell	BTBD6	days_to_conversion	-0.000262386	0.000130035	0.0499798	0.619546
GZMK+ CD56dim NK cell	BTBD7	days_to_conversion	8.6358e-05	0.000138386	0.535686	0.879668
GZMK+ CD56dim NK cell	BTF3	days_to_conversion	-0.000205461	0.000122638	0.100671	0.688222
GZMK+ CD56dim NK cell	BTF3L4	days_to_conversion	2.77806e-05	0.000128231	0.829443	0.925464
GZMK+ CD56dim NK cell	BTG1	days_to_conversion	-0.000164078	0.000137826	0.239977	0.773129
GZMK+ CD56dim NK cell	BTG2	days_to_conversion	0.00012043	0.000223807	0.593109	0.890147
GZMK+ CD56dim NK cell	BTG3	days_to_conversion	-0.00025537	0.000181591	0.166358	0.731102
GZMK+ CD56dim NK cell	BTN2A1	days_to_conversion	7.32284e-05	0.000134932	0.589954	0.890147
GZMK+ CD56dim NK cell	BTN3A1	days_to_conversion	-5.88614e-05	0.00014718	0.691062	0.90431
GZMK+ CD56dim NK cell	BTN3A2	days_to_conversion	-7.14178e-05	0.000169651	0.676034	0.901161
GZMK+ CD56dim NK cell	BTN3A3	days_to_conversion	0.000308087	0.000154837	0.0526058	0.619729
GZMK+ CD56dim NK cell	BUB3	days_to_conversion	3.79176e-05	0.000104907	0.719425	0.909086
GZMK+ CD56dim NK cell	BUD23	days_to_conversion	-0.000285448	0.00014681	0.0579915	0.622821
GZMK+ CD56dim NK cell	BUD31	days_to_conversion	0.000116241	0.000131475	0.381281	0.828593
GZMK+ CD56dim NK cell	BZW1	days_to_conversion	0.000181768	0.000123242	0.147053	0.703829
GZMK+ CD56dim NK cell	BZW2	days_to_conversion	0.000295368	0.000114456	0.0131717	0.5359
GZMK+ CD56dim NK cell	C11orf1	days_to_conversion	-8.94279e-05	0.000124671	0.476809	0.865132
GZMK+ CD56dim NK cell	C11orf21	days_to_conversion	-0.000188542	0.000192786	0.333392	0.804761
GZMK+ CD56dim NK cell	C11orf54	days_to_conversion	0.000156688	0.000201772	0.441394	0.855591
GZMK+ CD56dim NK cell	C11orf58	days_to_conversion	-0.000136013	0.000122938	0.274335	0.77884
GZMK+ CD56dim NK cell	C11orf68	days_to_conversion	-0.000195188	0.000172801	0.264624	0.77556
GZMK+ CD56dim NK cell	C12orf10	days_to_conversion	-8.88705e-05	0.000144439	0.541401	0.883212
GZMK+ CD56dim NK cell	C12orf29	days_to_conversion	-0.000516121	0.000142078	0.000720718	0.500228
GZMK+ CD56dim NK cell	C12orf43	days_to_conversion	-1.11234e-05	0.00015483	0.943047	0.937613
GZMK+ CD56dim NK cell	C12orf45	days_to_conversion	-1.92727e-05	0.000163317	0.906595	0.93433
GZMK+ CD56dim NK cell	C12orf49	days_to_conversion	0.000222771	0.00015889	0.167613	0.731102
GZMK+ CD56dim NK cell	C12orf57	days_to_conversion	-1.61118e-06	0.00016071	0.99205	0.938175
GZMK+ CD56dim NK cell	C12orf65	days_to_conversion	0.000181618	0.000138832	0.197422	0.74571
GZMK+ CD56dim NK cell	C12orf75	days_to_conversion	-0.000265598	0.000134195	0.0546826	0.622821
GZMK+ CD56dim NK cell	C12orf76	days_to_conversion	0.000193582	0.000182168	0.293486	0.787003
GZMK+ CD56dim NK cell	C14orf119	days_to_conversion	-2.20275e-06	0.000182312	0.990412	0.938175
GZMK+ CD56dim NK cell	C15orf40	days_to_conversion	-0.000216655	0.000135858	0.117623	0.692382
GZMK+ CD56dim NK cell	C15orf61	days_to_conversion	-0.000118766	0.000167398	0.481604	0.867515
GZMK+ CD56dim NK cell	C16orf54	days_to_conversion	4.31927e-05	0.000203209	0.832615	0.925464
GZMK+ CD56dim NK cell	C16orf72	days_to_conversion	0.000130716	0.000163185	0.427317	0.852486
GZMK+ CD56dim NK cell	C16orf87	days_to_conversion	8.23046e-05	0.000202685	0.686576	0.903157
GZMK+ CD56dim NK cell	C16orf91	days_to_conversion	-7.01969e-05	0.00011273	0.536568	0.879696
GZMK+ CD56dim NK cell	C17orf75	days_to_conversion	0.000125278	0.000186671	0.505503	0.87415
GZMK+ CD56dim NK cell	C18orf21	days_to_conversion	2.69186e-05	0.000163842	0.870218	0.930966
GZMK+ CD56dim NK cell	C18orf25	days_to_conversion	2.34718e-05	0.00016489	0.887427	0.930966
GZMK+ CD56dim NK cell	C18orf32	days_to_conversion	-6.7129e-05	0.000133041	0.616266	0.890249
GZMK+ CD56dim NK cell	C19orf12	days_to_conversion	-0.000170048	0.000146451	0.251584	0.773129
GZMK+ CD56dim NK cell	C19orf24	days_to_conversion	-0.000110992	0.000144935	0.447844	0.85581
GZMK+ CD56dim NK cell	C19orf25	days_to_conversion	-8.03018e-05	0.000117577	0.498051	0.871691
GZMK+ CD56dim NK cell	C19orf53	days_to_conversion	-0.000123502	0.000127354	0.337251	0.805728
GZMK+ CD56dim NK cell	C19orf66	days_to_conversion	-0.000130053	0.000117093	0.272988	0.778222
GZMK+ CD56dim NK cell	C19orf70	days_to_conversion	-0.000176286	0.000132697	0.190722	0.74571
GZMK+ CD56dim NK cell	C1D	days_to_conversion	-0.000201968	0.000124416	0.111755	0.692382
GZMK+ CD56dim NK cell	C1GALT1	days_to_conversion	6.73766e-05	0.000130529	0.6082	0.890249
GZMK+ CD56dim NK cell	C1GALT1C1	days_to_conversion	3.77379e-05	0.000155427	0.809246	0.92171
GZMK+ CD56dim NK cell	C1QBP	days_to_conversion	-0.000191032	0.00012612	0.136694	0.698987
GZMK+ CD56dim NK cell	C1orf122	days_to_conversion	7.18954e-05	0.000153314	0.64136	0.89505
GZMK+ CD56dim NK cell	C1orf123	days_to_conversion	-0.000186467	0.000125912	0.145763	0.703829
GZMK+ CD56dim NK cell	C1orf131	days_to_conversion	-1.65077e-06	0.000120859	0.989161	0.938175
GZMK+ CD56dim NK cell	C1orf162	days_to_conversion	-0.00034468	0.000142153	0.019311	0.553327
GZMK+ CD56dim NK cell	C1orf174	days_to_conversion	-0.000247086	0.000140748	0.085828	0.667203
GZMK+ CD56dim NK cell	C1orf21	days_to_conversion	4.57696e-05	0.000123006	0.711555	0.909086
GZMK+ CD56dim NK cell	C1orf35	days_to_conversion	-0.000117933	0.00018405	0.524864	0.877116
GZMK+ CD56dim NK cell	C1orf43	days_to_conversion	-7.17292e-05	0.000134525	0.596466	0.890249
GZMK+ CD56dim NK cell	C1orf52	days_to_conversion	-0.000282441	0.00012649	0.0304618	0.573155
GZMK+ CD56dim NK cell	C1orf56	days_to_conversion	-0.000187689	0.000314631	0.553742	0.884567
GZMK+ CD56dim NK cell	C20orf27	days_to_conversion	-0.000292237	0.0001834	0.117938	0.692382
GZMK+ CD56dim NK cell	C21orf2	days_to_conversion	-0.000130715	0.000153678	0.399412	0.839729
GZMK+ CD56dim NK cell	C21orf91	days_to_conversion	-0.000166321	0.000152598	0.281604	0.784099
GZMK+ CD56dim NK cell	C22orf39	days_to_conversion	0.000235043	0.000194082	0.232061	0.770426
GZMK+ CD56dim NK cell	C2orf49	days_to_conversion	-0.000274803	0.000146365	0.0669187	0.625936
GZMK+ CD56dim NK cell	C2orf68	days_to_conversion	0.000276347	0.000142716	0.0590331	0.622821
GZMK+ CD56dim NK cell	C2orf74	days_to_conversion	-0.000101386	0.000192123	0.60033	0.890249
GZMK+ CD56dim NK cell	C3orf38	days_to_conversion	-4.69276e-05	0.000136252	0.732181	0.909954
GZMK+ CD56dim NK cell	C3orf58	days_to_conversion	-1.79525e-05	0.000230693	0.938309	0.937429
GZMK+ CD56dim NK cell	C4orf3	days_to_conversion	-0.000120343	0.000137346	0.385473	0.830254
GZMK+ CD56dim NK cell	C4orf33	days_to_conversion	-0.000104073	0.000217094	0.633931	0.893169
GZMK+ CD56dim NK cell	C4orf48	days_to_conversion	0.000189975	0.000170989	0.272333	0.777718
GZMK+ CD56dim NK cell	C5orf15	days_to_conversion	-9.70419e-05	0.000132959	0.469917	0.865132
GZMK+ CD56dim NK cell	C5orf24	days_to_conversion	0.000402717	0.000197371	0.0470737	0.617256
GZMK+ CD56dim NK cell	C6orf106	days_to_conversion	3.9135e-05	0.000157461	0.804824	0.920939
GZMK+ CD56dim NK cell	C6orf226	days_to_conversion	-0.000191187	0.000138067	0.172943	0.733903
GZMK+ CD56dim NK cell	C6orf47	days_to_conversion	5.01883e-05	0.000135083	0.711944	0.909086
GZMK+ CD56dim NK cell	C6orf48	days_to_conversion	-1.03168e-05	0.000131325	0.937729	0.937429
GZMK+ CD56dim NK cell	C6orf62	days_to_conversion	-7.74512e-05	0.000148743	0.605069	0.890249
GZMK+ CD56dim NK cell	C6orf89	days_to_conversion	2.58751e-05	0.000168359	0.878527	0.930966
GZMK+ CD56dim NK cell	C7orf50	days_to_conversion	0.000158077	0.000195843	0.423781	0.851759
GZMK+ CD56dim NK cell	C8orf33	days_to_conversion	-3.47445e-05	0.000137722	0.801949	0.920158
GZMK+ CD56dim NK cell	C8orf59	days_to_conversion	-0.000234397	0.000149677	0.124211	0.696554
GZMK+ CD56dim NK cell	C8orf76	days_to_conversion	-2.0332e-05	0.000180971	0.911039	0.936053
GZMK+ CD56dim NK cell	C8orf82	days_to_conversion	-7.90528e-05	0.00015829	0.619866	0.890249
GZMK+ CD56dim NK cell	C9orf139	days_to_conversion	0.000275562	0.000182948	0.138894	0.698987
GZMK+ CD56dim NK cell	C9orf16	days_to_conversion	-0.000256735	0.000132147	0.0583077	0.622821
GZMK+ CD56dim NK cell	C9orf78	days_to_conversion	-5.41136e-05	0.000109605	0.623942	0.890249
GZMK+ CD56dim NK cell	C9orf85	days_to_conversion	0.000140579	0.000135996	0.306711	0.795129
GZMK+ CD56dim NK cell	CA5B	days_to_conversion	8.46057e-05	0.000125009	0.502022	0.872203
GZMK+ CD56dim NK cell	CAAP1	days_to_conversion	5.4893e-05	0.00013111	0.6774	0.901161
GZMK+ CD56dim NK cell	CAB39	days_to_conversion	0.000344562	0.000162578	0.0395621	0.607913
GZMK+ CD56dim NK cell	CABIN1	days_to_conversion	-8.10966e-05	0.000145831	0.580839	0.888346
GZMK+ CD56dim NK cell	CACUL1	days_to_conversion	0.000269152	0.000129467	0.0433404	0.614767
GZMK+ CD56dim NK cell	CACYBP	days_to_conversion	3.91493e-05	0.000125408	0.756347	0.909984
GZMK+ CD56dim NK cell	CALCOCO1	days_to_conversion	0.000224489	0.000145376	0.129422	0.69827
GZMK+ CD56dim NK cell	CALCOCO2	days_to_conversion	-0.000138546	0.000127026	0.2811	0.783731
GZMK+ CD56dim NK cell	CALHM2	days_to_conversion	6.42459e-05	0.000155851	0.682104	0.902093
GZMK+ CD56dim NK cell	CALM1	days_to_conversion	-7.02246e-05	8.26218e-05	0.40017	0.840903
GZMK+ CD56dim NK cell	CALM2	days_to_conversion	-9.71519e-05	0.000107964	0.372886	0.827055
GZMK+ CD56dim NK cell	CALM3	days_to_conversion	0.000186774	0.000125104	0.142278	0.702315
GZMK+ CD56dim NK cell	CALR	days_to_conversion	-0.00016119	0.000118975	0.182096	0.745547
GZMK+ CD56dim NK cell	CALU	days_to_conversion	0.000187812	0.000134123	0.168664	0.732975
GZMK+ CD56dim NK cell	CAMK1D	days_to_conversion	0.000178381	0.000135355	0.194077	0.74571
GZMK+ CD56dim NK cell	CAMK2D	days_to_conversion	-0.000234011	0.000153118	0.134062	0.698473
GZMK+ CD56dim NK cell	CAMK2G	days_to_conversion	0.000211372	0.000170913	0.222833	0.766298
GZMK+ CD56dim NK cell	CAMLG	days_to_conversion	-0.00015843	0.000131524	0.234528	0.771477
GZMK+ CD56dim NK cell	CAMTA1	days_to_conversion	-1.07601e-05	0.000128904	0.933845	0.937429
GZMK+ CD56dim NK cell	CAND1	days_to_conversion	-0.000144063	0.000111363	0.202735	0.747322
GZMK+ CD56dim NK cell	CANX	days_to_conversion	9.74657e-05	0.00010527	0.35935	0.821213
GZMK+ CD56dim NK cell	CAP1	days_to_conversion	-2.22332e-05	0.000122534	0.856826	0.929831
GZMK+ CD56dim NK cell	CAPG	days_to_conversion	-0.000283697	0.000230368	0.224451	0.766298
GZMK+ CD56dim NK cell	CAPN1	days_to_conversion	0.000158864	0.000196998	0.424148	0.851759
GZMK+ CD56dim NK cell	CAPN12	days_to_conversion	-3.36479e-05	0.000155346	0.82951	0.925464
GZMK+ CD56dim NK cell	CAPN15	days_to_conversion	-0.000469561	0.000158505	0.00481803	0.500228
GZMK+ CD56dim NK cell	CAPN2	days_to_conversion	0.000258688	0.000124787	0.0439159	0.614767
GZMK+ CD56dim NK cell	CAPN7	days_to_conversion	-0.000140931	0.000168642	0.407652	0.843716
GZMK+ CD56dim NK cell	CAPNS1	days_to_conversion	-5.44901e-05	0.000126567	0.668832	0.900647
GZMK+ CD56dim NK cell	CAPRIN1	days_to_conversion	9.16182e-05	0.000143696	0.526907	0.877116
GZMK+ CD56dim NK cell	CAPRIN2	days_to_conversion	-0.000192283	0.000193596	0.3258	0.801357
GZMK+ CD56dim NK cell	CAPZA1	days_to_conversion	0.000149698	0.000131065	0.259334	0.773129
GZMK+ CD56dim NK cell	CAPZA2	days_to_conversion	-0.000168976	0.000123834	0.179036	0.741131
GZMK+ CD56dim NK cell	CAPZB	days_to_conversion	-1.06532e-05	0.000107485	0.921479	0.93666
GZMK+ CD56dim NK cell	CARD11	days_to_conversion	0.000182959	0.000152896	0.238778	0.773129
GZMK+ CD56dim NK cell	CARD16	days_to_conversion	-2.29115e-05	0.000152454	0.8812	0.930966
GZMK+ CD56dim NK cell	CARD19	days_to_conversion	0.000205939	0.000182208	0.264233	0.77556
GZMK+ CD56dim NK cell	CARD8	days_to_conversion	8.21644e-05	0.000116948	0.485874	0.869702
GZMK+ CD56dim NK cell	CARD8-AS1	days_to_conversion	-3.70585e-05	0.000129541	0.776107	0.91468
GZMK+ CD56dim NK cell	CARHSP1	days_to_conversion	-8.85886e-05	0.000158558	0.579323	0.888346
GZMK+ CD56dim NK cell	CARNMT1	days_to_conversion	0.000279629	0.000141081	0.0534668	0.619822
GZMK+ CD56dim NK cell	CARS	days_to_conversion	-5.14394e-05	0.000122983	0.677702	0.901161
GZMK+ CD56dim NK cell	CARS2	days_to_conversion	9.0823e-05	0.000162895	0.579852	0.888346
GZMK+ CD56dim NK cell	CASC3	days_to_conversion	0.000236864	0.000157133	0.138544	0.698987
GZMK+ CD56dim NK cell	CASC4	days_to_conversion	0.000145955	0.000162327	0.373265	0.827055
GZMK+ CD56dim NK cell	CASD1	days_to_conversion	0.000140903	0.000158315	0.378088	0.828593
GZMK+ CD56dim NK cell	CASK	days_to_conversion	0.000209547	0.000132592	0.120892	0.696554
GZMK+ CD56dim NK cell	CASP1	days_to_conversion	-5.47346e-05	0.000152892	0.722003	0.909086
GZMK+ CD56dim NK cell	CASP10	days_to_conversion	0.000292038	0.000211907	0.175223	0.736079
GZMK+ CD56dim NK cell	CASP2	days_to_conversion	9.77428e-05	0.000200297	0.627875	0.890584
GZMK+ CD56dim NK cell	CASP3	days_to_conversion	1.07244e-05	0.00013627	0.937615	0.937429
GZMK+ CD56dim NK cell	CASP4	days_to_conversion	-0.000125021	0.000124719	0.321683	0.799394
GZMK+ CD56dim NK cell	CASP7	days_to_conversion	9.51297e-05	0.000166857	0.571366	0.884808
GZMK+ CD56dim NK cell	CASP8	days_to_conversion	0.000270535	0.000113349	0.0214203	0.553327
GZMK+ CD56dim NK cell	CASP8AP2	days_to_conversion	0.000159476	0.000200271	0.429967	0.853305
GZMK+ CD56dim NK cell	CAST	days_to_conversion	4.15698e-06	0.000124634	0.973552	0.937954
GZMK+ CD56dim NK cell	CAT	days_to_conversion	-4.68733e-05	0.000159203	0.769787	0.913794
GZMK+ CD56dim NK cell	CATSPER1	days_to_conversion	7.15926e-05	0.000130134	0.585154	0.888974
GZMK+ CD56dim NK cell	CBFB	days_to_conversion	0.000166531	0.000144266	0.254326	0.773129
GZMK+ CD56dim NK cell	CBL	days_to_conversion	0.000368406	0.000160453	0.0263764	0.554038
GZMK+ CD56dim NK cell	CBLB	days_to_conversion	7.95863e-05	0.000160512	0.622378	0.890249
GZMK+ CD56dim NK cell	CBLL1	days_to_conversion	-0.000163996	0.000144228	0.261401	0.77411
GZMK+ CD56dim NK cell	CBR1	days_to_conversion	5.96028e-06	0.000151817	0.968853	0.937954
GZMK+ CD56dim NK cell	CBR4	days_to_conversion	0.000195894	0.000151938	0.203737	0.747995
GZMK+ CD56dim NK cell	CBX1	days_to_conversion	1.87838e-05	0.000173901	0.914482	0.936294
GZMK+ CD56dim NK cell	CBX3	days_to_conversion	-1.63518e-05	0.000108151	0.880483	0.930966
GZMK+ CD56dim NK cell	CBX4	days_to_conversion	2.3755e-05	0.000162118	0.884144	0.930966
GZMK+ CD56dim NK cell	CBX5	days_to_conversion	0.000108926	0.0001407	0.4428	0.855591
GZMK+ CD56dim NK cell	CBX6	days_to_conversion	-0.000121282	0.000139852	0.390326	0.832152
GZMK+ CD56dim NK cell	CCAR1	days_to_conversion	0.000329034	0.000136925	0.0205021	0.553327
GZMK+ CD56dim NK cell	CCDC102A	days_to_conversion	-5.8378e-05	0.000194278	0.765159	0.912316
GZMK+ CD56dim NK cell	CCDC107	days_to_conversion	-5.98715e-05	0.00013367	0.656327	0.897075
GZMK+ CD56dim NK cell	CCDC115	days_to_conversion	-0.000102792	0.000154112	0.508114	0.87415
GZMK+ CD56dim NK cell	CCDC117	days_to_conversion	0.000220673	0.000170027	0.200805	0.746052
GZMK+ CD56dim NK cell	CCDC12	days_to_conversion	-0.00030236	9.61372e-05	0.00291358	0.500228
GZMK+ CD56dim NK cell	CCDC124	days_to_conversion	-5.91219e-05	0.000157036	0.708287	0.909086
GZMK+ CD56dim NK cell	CCDC127	days_to_conversion	-0.000151777	0.000198404	0.448184	0.855864
GZMK+ CD56dim NK cell	CCDC130	days_to_conversion	4.1129e-05	0.000163126	0.802077	0.920158
GZMK+ CD56dim NK cell	CCDC137	days_to_conversion	5.09864e-06	0.000156367	0.974137	0.937954
GZMK+ CD56dim NK cell	CCDC14	days_to_conversion	0.000328493	0.000178835	0.0726979	0.639942
GZMK+ CD56dim NK cell	CCDC159	days_to_conversion	9.05848e-05	0.000137908	0.514573	0.875301
GZMK+ CD56dim NK cell	CCDC167	days_to_conversion	0.000218482	0.000150665	0.154077	0.711309
GZMK+ CD56dim NK cell	CCDC174	days_to_conversion	6.31645e-05	0.000153398	0.682422	0.902093
GZMK+ CD56dim NK cell	CCDC186	days_to_conversion	8.20137e-05	0.000126903	0.521314	0.877116
GZMK+ CD56dim NK cell	CCDC25	days_to_conversion	-0.000116005	0.00015596	0.460789	0.863529
GZMK+ CD56dim NK cell	CCDC28A	days_to_conversion	-0.00015815	0.000135051	0.247664	0.773129
GZMK+ CD56dim NK cell	CCDC28B	days_to_conversion	-4.55861e-05	0.000126656	0.720554	0.909086
GZMK+ CD56dim NK cell	CCDC32	days_to_conversion	9.44916e-05	0.000142858	0.51163	0.87415
GZMK+ CD56dim NK cell	CCDC43	days_to_conversion	-0.000102798	0.000161231	0.526909	0.877116
GZMK+ CD56dim NK cell	CCDC47	days_to_conversion	8.53063e-05	0.000164077	0.605625	0.890249
GZMK+ CD56dim NK cell	CCDC50	days_to_conversion	0.000111518	0.000197195	0.574467	0.886725
GZMK+ CD56dim NK cell	CCDC57	days_to_conversion	-0.000391912	0.000162772	0.0201839	0.553327
GZMK+ CD56dim NK cell	CCDC59	days_to_conversion	7.67488e-05	0.000129433	0.556145	0.884567
GZMK+ CD56dim NK cell	CCDC6	days_to_conversion	7.12892e-05	0.000200907	0.724333	0.909086
GZMK+ CD56dim NK cell	CCDC66	days_to_conversion	-0.000122143	0.000133978	0.367024	0.824178
GZMK+ CD56dim NK cell	CCDC69	days_to_conversion	0.000182626	0.000181518	0.319627	0.799232
GZMK+ CD56dim NK cell	CCDC7	days_to_conversion	9.38024e-05	0.000159418	0.559345	0.884567
GZMK+ CD56dim NK cell	CCDC82	days_to_conversion	4.30243e-06	0.000130922	0.973926	0.937954
GZMK+ CD56dim NK cell	CCDC84	days_to_conversion	0.000243671	0.000184393	0.192886	0.74571
GZMK+ CD56dim NK cell	CCDC85B	days_to_conversion	-3.63068e-05	0.000144604	0.802887	0.920158
GZMK+ CD56dim NK cell	CCDC88B	days_to_conversion	-1.39074e-05	0.000150479	0.926765	0.937429
GZMK+ CD56dim NK cell	CCDC88C	days_to_conversion	6.21219e-05	0.000121963	0.612943	0.890249
GZMK+ CD56dim NK cell	CCDC90B	days_to_conversion	8.76768e-05	0.000162408	0.591901	0.890147
GZMK+ CD56dim NK cell	CCDC91	days_to_conversion	-0.000259432	0.000132748	0.0567676	0.622821
GZMK+ CD56dim NK cell	CCDC92	days_to_conversion	0.000507334	0.000156605	0.00222632	0.500228
GZMK+ CD56dim NK cell	CCDC93	days_to_conversion	9.87994e-05	0.000164091	0.550062	0.884567
GZMK+ CD56dim NK cell	CCDC97	days_to_conversion	-4.82859e-05	0.000136702	0.725551	0.909502
GZMK+ CD56dim NK cell	CCL28	days_to_conversion	-1.59457e-05	0.000111654	0.887061	0.930966
GZMK+ CD56dim NK cell	CCL3	days_to_conversion	7.66333e-05	0.000324133	0.814152	0.92205
GZMK+ CD56dim NK cell	CCL4	days_to_conversion	3.15738e-05	0.000294948	0.91526	0.936294
GZMK+ CD56dim NK cell	CCL4L2	days_to_conversion	0.000370293	0.000221893	0.103084	0.691562
GZMK+ CD56dim NK cell	CCL5	days_to_conversion	0.000127831	0.000192394	0.51006	0.87415
GZMK+ CD56dim NK cell	CCM2	days_to_conversion	1.86142e-05	0.000130076	0.886836	0.930966
GZMK+ CD56dim NK cell	CCNB1IP1	days_to_conversion	-0.000218352	0.000177004	0.22369	0.766298
GZMK+ CD56dim NK cell	CCNC	days_to_conversion	-1.56115e-06	0.000118819	0.989574	0.938175
GZMK+ CD56dim NK cell	CCND2	days_to_conversion	9.18883e-05	0.000139896	0.514561	0.875301
GZMK+ CD56dim NK cell	CCND3	days_to_conversion	-0.000111307	0.000130317	0.397462	0.837906
GZMK+ CD56dim NK cell	CCNDBP1	days_to_conversion	0.000117026	0.000130834	0.37573	0.82819
GZMK+ CD56dim NK cell	CCNG1	days_to_conversion	6.50865e-06	0.000192007	0.973105	0.937954
GZMK+ CD56dim NK cell	CCNG2	days_to_conversion	9.89614e-05	0.000198489	0.620456	0.890249
GZMK+ CD56dim NK cell	CCNH	days_to_conversion	0.000214508	0.000155631	0.174899	0.736079
GZMK+ CD56dim NK cell	CCNI	days_to_conversion	-2.56665e-05	0.000130658	0.845132	0.929323
GZMK+ CD56dim NK cell	CCNJL	days_to_conversion	0.000315838	0.00015109	0.0421765	0.614744
GZMK+ CD56dim NK cell	CCNK	days_to_conversion	-0.00016006	0.000155966	0.310246	0.796399
GZMK+ CD56dim NK cell	CCNL1	days_to_conversion	0.000185151	0.000202153	0.364509	0.823391
GZMK+ CD56dim NK cell	CCNL2	days_to_conversion	0.000367162	0.000134541	0.00896895	0.500228
GZMK+ CD56dim NK cell	CCNQ	days_to_conversion	-7.87414e-05	0.000171027	0.647397	0.896021
GZMK+ CD56dim NK cell	CCNT1	days_to_conversion	-6.22859e-05	0.000178316	0.728472	0.909954
GZMK+ CD56dim NK cell	CCNT2	days_to_conversion	0.000100273	0.000179732	0.579618	0.888346
GZMK+ CD56dim NK cell	CCNY	days_to_conversion	-5.95511e-05	0.000141544	0.675919	0.901161
GZMK+ CD56dim NK cell	CCPG1	days_to_conversion	0.000233003	0.000113147	0.045167	0.615123
GZMK+ CD56dim NK cell	CCR1	days_to_conversion	-7.37045e-05	0.000150039	0.625617	0.890249
GZMK+ CD56dim NK cell	CCS	days_to_conversion	-6.80406e-05	0.000122414	0.581025	0.888346
GZMK+ CD56dim NK cell	CCSER2	days_to_conversion	-1.16748e-06	0.000166174	0.994426	0.938511
GZMK+ CD56dim NK cell	CCT2	days_to_conversion	-0.000147058	0.000112528	0.197754	0.74571
GZMK+ CD56dim NK cell	CCT3	days_to_conversion	-0.000186762	0.000119261	0.124205	0.696554
GZMK+ CD56dim NK cell	CCT4	days_to_conversion	-0.000103738	0.000100215	0.306125	0.795129
GZMK+ CD56dim NK cell	CCT5	days_to_conversion	4.58025e-06	0.000133697	0.97282	0.937954
GZMK+ CD56dim NK cell	CCT6A	days_to_conversion	-0.00022369	9.86032e-05	0.0281842	0.56503
GZMK+ CD56dim NK cell	CCT7	days_to_conversion	-0.000350476	0.000134588	0.0123633	0.531119
GZMK+ CD56dim NK cell	CCT8	days_to_conversion	0.000120312	0.000114357	0.298265	0.790432
GZMK+ CD56dim NK cell	CCZ1	days_to_conversion	-1.01121e-05	0.000149054	0.946212	0.937613
GZMK+ CD56dim NK cell	CCZ1B	days_to_conversion	1.42712e-05	0.000214178	0.947202	0.937717
GZMK+ CD56dim NK cell	CD151	days_to_conversion	-0.000217696	0.00020259	0.288557	0.785096
GZMK+ CD56dim NK cell	CD160	days_to_conversion	-0.000105481	0.000180308	0.56172	0.884632
GZMK+ CD56dim NK cell	CD164	days_to_conversion	0.000168542	0.000108681	0.1287	0.697005
GZMK+ CD56dim NK cell	CD2	days_to_conversion	-6.2744e-05	0.000178955	0.727616	0.909953
GZMK+ CD56dim NK cell	CD226	days_to_conversion	0.000248098	0.000189074	0.196637	0.74571
GZMK+ CD56dim NK cell	CD244	days_to_conversion	-0.000145588	0.000136387	0.291336	0.78585
GZMK+ CD56dim NK cell	CD247	days_to_conversion	-0.000269494	0.000120991	0.0309824	0.574499
GZMK+ CD56dim NK cell	CD27	days_to_conversion	-0.000309597	0.000163381	0.0643956	0.622855
GZMK+ CD56dim NK cell	CD2AP	days_to_conversion	0.000133694	0.000160131	0.408086	0.843857
GZMK+ CD56dim NK cell	CD2BP2	days_to_conversion	-4.56431e-05	0.0001362	0.739077	0.909984
GZMK+ CD56dim NK cell	CD300A	days_to_conversion	-9.01829e-05	0.000139399	0.521328	0.877116
GZMK+ CD56dim NK cell	CD320	days_to_conversion	0.000122873	0.000183989	0.507689	0.87415
GZMK+ CD56dim NK cell	CD37	days_to_conversion	-8.06546e-05	0.000115163	0.487234	0.87015
GZMK+ CD56dim NK cell	CD38	days_to_conversion	-7.38646e-05	0.000161012	0.648886	0.896175
GZMK+ CD56dim NK cell	CD3E	days_to_conversion	-0.000108178	0.000156088	0.492658	0.87063
GZMK+ CD56dim NK cell	CD44	days_to_conversion	0.000113985	0.00015529	0.466765	0.865132
GZMK+ CD56dim NK cell	CD46	days_to_conversion	0.000147749	0.000105117	0.166573	0.731102
GZMK+ CD56dim NK cell	CD47	days_to_conversion	0.000196866	0.000118443	0.10332	0.691562
GZMK+ CD56dim NK cell	CD48	days_to_conversion	-0.000173915	0.000152675	0.260576	0.773774
GZMK+ CD56dim NK cell	CD52	days_to_conversion	4.20939e-05	0.00020447	0.837864	0.927577
GZMK+ CD56dim NK cell	CD53	days_to_conversion	-0.000177142	0.000146697	0.233502	0.771312
GZMK+ CD56dim NK cell	CD55	days_to_conversion	0.000113442	0.000117721	0.340398	0.807049
GZMK+ CD56dim NK cell	CD58	days_to_conversion	0.000157044	0.000147773	0.293448	0.787003
GZMK+ CD56dim NK cell	CD63	days_to_conversion	-0.000200174	0.00011203	0.0806062	0.657857
GZMK+ CD56dim NK cell	CD69	days_to_conversion	0.000124425	0.000217501	0.570136	0.884808
GZMK+ CD56dim NK cell	CD7	days_to_conversion	-0.00027204	0.000156306	0.0884794	0.672458
GZMK+ CD56dim NK cell	CD74	days_to_conversion	-3.87637e-05	0.000180339	0.830779	0.925464
GZMK+ CD56dim NK cell	CD79B	days_to_conversion	-0.000271879	0.000209872	0.201628	0.746241
GZMK+ CD56dim NK cell	CD81	days_to_conversion	-0.00023358	0.000150144	0.127107	0.696554
GZMK+ CD56dim NK cell	CD84	days_to_conversion	-9.76313e-06	0.000209701	0.963068	0.937954
GZMK+ CD56dim NK cell	CD8A	days_to_conversion	-0.000492513	0.000225549	0.0346853	0.595129
GZMK+ CD56dim NK cell	CD96	days_to_conversion	-5.25088e-06	0.000120676	0.965486	0.937954
GZMK+ CD56dim NK cell	CD99	days_to_conversion	-0.000136293	0.000133263	0.311781	0.796448
GZMK+ CD56dim NK cell	CDC123	days_to_conversion	-0.000308975	0.000104373	0.00490138	0.500228
GZMK+ CD56dim NK cell	CDC14A	days_to_conversion	0.000228542	0.000172907	0.193457	0.74571
GZMK+ CD56dim NK cell	CDC16	days_to_conversion	1.56904e-05	0.000165357	0.924818	0.937429
GZMK+ CD56dim NK cell	CDC23	days_to_conversion	-7.6418e-05	0.000154618	0.623492	0.890249
GZMK+ CD56dim NK cell	CDC25B	days_to_conversion	-0.000101165	0.000135279	0.458373	0.861784
GZMK+ CD56dim NK cell	CDC26	days_to_conversion	1.04476e-05	0.000153323	0.94597	0.937613
GZMK+ CD56dim NK cell	CDC27	days_to_conversion	0.000160384	0.000218836	0.46734	0.865132
GZMK+ CD56dim NK cell	CDC34	days_to_conversion	-9.27606e-05	0.000117652	0.434488	0.854597
GZMK+ CD56dim NK cell	CDC37	days_to_conversion	0.000101131	0.000104606	0.338711	0.806095
GZMK+ CD56dim NK cell	CDC37L1	days_to_conversion	-1.17522e-05	0.000149447	0.937662	0.937429
GZMK+ CD56dim NK cell	CDC40	days_to_conversion	4.84808e-06	0.000102443	0.962461	0.937954
GZMK+ CD56dim NK cell	CDC42	days_to_conversion	-0.000119209	0.000103964	0.257976	0.773129
GZMK+ CD56dim NK cell	CDC42EP3	days_to_conversion	5.34692e-05	0.000162804	0.744105	0.909984
GZMK+ CD56dim NK cell	CDC42SE1	days_to_conversion	5.93668e-06	0.000132051	0.964338	0.937954
GZMK+ CD56dim NK cell	CDC42SE2	days_to_conversion	-3.66377e-06	0.000105377	0.972433	0.937954
GZMK+ CD56dim NK cell	CDC5L	days_to_conversion	-6.46663e-05	0.000136072	0.636868	0.893169
GZMK+ CD56dim NK cell	CDC73	days_to_conversion	0.000269051	0.000143882	0.0679935	0.625936
GZMK+ CD56dim NK cell	CDIP1	days_to_conversion	-0.000194392	0.000148123	0.195907	0.74571
GZMK+ CD56dim NK cell	CDIPT	days_to_conversion	0.000130291	0.000181595	0.476728	0.865132
GZMK+ CD56dim NK cell	CDK10	days_to_conversion	-0.00012951	0.000142197	0.367165	0.824178
GZMK+ CD56dim NK cell	CDK11A	days_to_conversion	-0.00020267	0.000127244	0.118063	0.692382
GZMK+ CD56dim NK cell	CDK11B	days_to_conversion	6.70358e-05	0.000115186	0.563429	0.884808
GZMK+ CD56dim NK cell	CDK12	days_to_conversion	0.000337941	0.00016336	0.0442224	0.614767
GZMK+ CD56dim NK cell	CDK13	days_to_conversion	0.000506921	0.000188727	0.0100448	0.502704
GZMK+ CD56dim NK cell	CDK17	days_to_conversion	5.32401e-05	0.000145443	0.716039	0.909086
GZMK+ CD56dim NK cell	CDK19	days_to_conversion	-8.59149e-05	0.000169386	0.614429	0.890249
GZMK+ CD56dim NK cell	CDK2AP2	days_to_conversion	-0.000219687	0.000141131	0.127346	0.696554
GZMK+ CD56dim NK cell	CDK4	days_to_conversion	-6.50998e-05	0.000133507	0.62814	0.890584
GZMK+ CD56dim NK cell	CDK5RAP1	days_to_conversion	4.28923e-05	0.000154014	0.78188	0.916148
GZMK+ CD56dim NK cell	CDK5RAP2	days_to_conversion	0.000199582	0.000124164	0.114809	0.692382
GZMK+ CD56dim NK cell	CDK5RAP3	days_to_conversion	-1.78269e-05	0.000175314	0.919448	0.936373
GZMK+ CD56dim NK cell	CDK6	days_to_conversion	0.000163516	0.000227054	0.47507	0.865132
GZMK+ CD56dim NK cell	CDK9	days_to_conversion	0.000192178	0.00012405	0.128311	0.696806
GZMK+ CD56dim NK cell	CDKAL1	days_to_conversion	8.25517e-05	0.00014807	0.579905	0.888346
GZMK+ CD56dim NK cell	CDKN1B	days_to_conversion	5.15566e-05	0.000147094	0.72757	0.909953
GZMK+ CD56dim NK cell	CDKN2AIP	days_to_conversion	0.000103954	0.000169028	0.541582	0.883212
GZMK+ CD56dim NK cell	CDKN2AIPNL	days_to_conversion	-6.02278e-05	0.000146468	0.682853	0.902093
GZMK+ CD56dim NK cell	CDKN2D	days_to_conversion	-0.000128858	0.000117684	0.27924	0.782289
GZMK+ CD56dim NK cell	CDS2	days_to_conversion	8.84945e-05	0.000162002	0.587561	0.889149
GZMK+ CD56dim NK cell	CDV3	days_to_conversion	0.00010785	0.000133081	0.421881	0.851759
GZMK+ CD56dim NK cell	CDYL	days_to_conversion	-3.80055e-05	0.000175537	0.829551	0.925464
GZMK+ CD56dim NK cell	CEACAM21	days_to_conversion	6.91676e-05	0.000210084	0.74347	0.909984
GZMK+ CD56dim NK cell	CEBPB	days_to_conversion	0.000125056	0.000191936	0.517935	0.876562
GZMK+ CD56dim NK cell	CEBPD	days_to_conversion	-0.000174734	0.000181861	0.341742	0.808187
GZMK+ CD56dim NK cell	CEBPG	days_to_conversion	-6.44514e-05	0.000130346	0.623432	0.890249
GZMK+ CD56dim NK cell	CEBPZ	days_to_conversion	-0.000325708	0.000171146	0.0633544	0.622821
GZMK+ CD56dim NK cell	CEBPZOS	days_to_conversion	-0.000240887	0.000138426	0.0885298	0.672458
GZMK+ CD56dim NK cell	CELF1	days_to_conversion	0.000157928	0.00010642	0.145691	0.703829
GZMK+ CD56dim NK cell	CELF2	days_to_conversion	0.000289093	0.000125163	0.0257265	0.554038
GZMK+ CD56dim NK cell	CEMIP2	days_to_conversion	-0.000172711	0.000201802	0.396682	0.837906
GZMK+ CD56dim NK cell	CENPB	days_to_conversion	-8.13054e-05	0.000136013	0.552922	0.884567
GZMK+ CD56dim NK cell	CENPC	days_to_conversion	-3.28406e-05	0.000138198	0.813227	0.921797
GZMK+ CD56dim NK cell	CENPK	days_to_conversion	-7.33027e-05	0.000166334	0.661499	0.897641
GZMK+ CD56dim NK cell	CENPT	days_to_conversion	0.000309744	0.000160438	0.059853	0.622821
GZMK+ CD56dim NK cell	CENPX	days_to_conversion	-0.000174462	0.000153737	0.262334	0.77461
GZMK+ CD56dim NK cell	CEP104	days_to_conversion	0.000319087	0.000183306	0.0884437	0.672458
GZMK+ CD56dim NK cell	CEP126	days_to_conversion	0.000119551	0.000197826	0.548637	0.884567
GZMK+ CD56dim NK cell	CEP135	days_to_conversion	-2.00278e-05	0.000153388	0.896686	0.932327
GZMK+ CD56dim NK cell	CEP162	days_to_conversion	5.38498e-05	0.00016967	0.752396	0.909984
GZMK+ CD56dim NK cell	CEP164	days_to_conversion	2.47469e-05	0.000139731	0.860204	0.929831
GZMK+ CD56dim NK cell	CEP192	days_to_conversion	0.000535998	0.000154568	0.00115561	0.500228
GZMK+ CD56dim NK cell	CEP250	days_to_conversion	0.000429419	0.00016784	0.0138695	0.549128
GZMK+ CD56dim NK cell	CEP290	days_to_conversion	0.000107939	0.000192239	0.577194	0.887658
GZMK+ CD56dim NK cell	CEP350	days_to_conversion	0.000228001	0.000178086	0.206864	0.751869
GZMK+ CD56dim NK cell	CEP44	days_to_conversion	0.000367811	0.000139556	0.0114518	0.511182
GZMK+ CD56dim NK cell	CEP57	days_to_conversion	2.85785e-05	0.000122749	0.816934	0.924468
GZMK+ CD56dim NK cell	CEP63	days_to_conversion	3.95689e-05	0.000144098	0.784883	0.917175
GZMK+ CD56dim NK cell	CEP78	days_to_conversion	0.000522561	0.000157508	0.00203854	0.500228
GZMK+ CD56dim NK cell	CEP85L	days_to_conversion	-1.21662e-05	0.000154597	0.937615	0.937429
GZMK+ CD56dim NK cell	CEP95	days_to_conversion	0.000114239	0.000159115	0.476514	0.865132
GZMK+ CD56dim NK cell	CEPT1	days_to_conversion	2.51654e-05	0.000151138	0.868489	0.930966
GZMK+ CD56dim NK cell	CERK	days_to_conversion	0.000391111	0.000172206	0.0279654	0.56503
GZMK+ CD56dim NK cell	CERS2	days_to_conversion	1.93127e-05	0.00014899	0.897471	0.932327
GZMK+ CD56dim NK cell	CERS4	days_to_conversion	0.000195248	0.000169169	0.254395	0.773129
GZMK+ CD56dim NK cell	CERS5	days_to_conversion	-9.65286e-05	0.000128074	0.454872	0.860523
GZMK+ CD56dim NK cell	CETN2	days_to_conversion	-0.000196827	0.000209657	0.352737	0.818271
GZMK+ CD56dim NK cell	CFAP20	days_to_conversion	-0.000250884	0.000144535	0.0894702	0.674403
GZMK+ CD56dim NK cell	CFAP298	days_to_conversion	3.01816e-05	0.000136556	0.826069	0.925139
GZMK+ CD56dim NK cell	CFAP36	days_to_conversion	0.000116548	0.000172071	0.501595	0.872203
GZMK+ CD56dim NK cell	CFAP97	days_to_conversion	0.000129055	0.000110754	0.249928	0.773129
GZMK+ CD56dim NK cell	CFDP1	days_to_conversion	3.74035e-06	0.000159037	0.981338	0.937954
GZMK+ CD56dim NK cell	CFL1	days_to_conversion	-0.000196044	0.000104798	0.0679741	0.625936
GZMK+ CD56dim NK cell	CFLAR	days_to_conversion	0.000246505	0.000139735	0.0843675	0.665805
GZMK+ CD56dim NK cell	CGGBP1	days_to_conversion	6.05838e-05	0.000127556	0.637065	0.893169
GZMK+ CD56dim NK cell	CGRRF1	days_to_conversion	0.000107077	0.000144867	0.463576	0.865132
GZMK+ CD56dim NK cell	CHCHD1	days_to_conversion	7.19268e-05	0.00012425	0.56553	0.884808
GZMK+ CD56dim NK cell	CHCHD10	days_to_conversion	-0.000176506	0.000155291	0.261589	0.77411
GZMK+ CD56dim NK cell	CHCHD2	days_to_conversion	-0.000149223	0.00014353	0.303929	0.79475
GZMK+ CD56dim NK cell	CHCHD3	days_to_conversion	0.000171129	0.000138218	0.221955	0.766298
GZMK+ CD56dim NK cell	CHCHD5	days_to_conversion	-0.000212883	0.000143414	0.144526	0.703829
GZMK+ CD56dim NK cell	CHCHD7	days_to_conversion	-1.06414e-05	0.000133575	0.936861	0.937429
GZMK+ CD56dim NK cell	CHD1	days_to_conversion	9.13344e-05	0.000157716	0.565408	0.884808
GZMK+ CD56dim NK cell	CHD1L	days_to_conversion	2.75028e-05	0.000159603	0.863941	0.930418
GZMK+ CD56dim NK cell	CHD2	days_to_conversion	0.000175921	0.000163362	0.287219	0.785006
GZMK+ CD56dim NK cell	CHD3	days_to_conversion	0.000157529	0.000154917	0.31454	0.797495
GZMK+ CD56dim NK cell	CHD4	days_to_conversion	-0.000236255	0.000153271	0.130066	0.698473
GZMK+ CD56dim NK cell	CHD6	days_to_conversion	0.000347599	0.000173012	0.0504148	0.619546
GZMK+ CD56dim NK cell	CHD8	days_to_conversion	0.000105965	0.000176925	0.552159	0.884567
GZMK+ CD56dim NK cell	CHD9	days_to_conversion	0.000190008	0.000142593	0.189543	0.74571
GZMK+ CD56dim NK cell	CHFR	days_to_conversion	0.000167771	0.000150184	0.269777	0.777153
GZMK+ CD56dim NK cell	CHI3L2	days_to_conversion	-0.000116519	0.00016738	0.490578	0.87063
GZMK+ CD56dim NK cell	CHIC2	days_to_conversion	2.22922e-05	0.000139876	0.874075	0.930966
GZMK+ CD56dim NK cell	CHID1	days_to_conversion	-0.000146639	0.000178908	0.416654	0.850517
GZMK+ CD56dim NK cell	CHM	days_to_conversion	0.000266252	0.000147984	0.0786163	0.653766
GZMK+ CD56dim NK cell	CHMP1A	days_to_conversion	-1.0064e-05	0.000108027	0.926179	0.937429
GZMK+ CD56dim NK cell	CHMP1B	days_to_conversion	0.000363689	0.000168424	0.0360815	0.600448
GZMK+ CD56dim NK cell	CHMP2A	days_to_conversion	-1.5569e-05	0.000128541	0.904123	0.933803
GZMK+ CD56dim NK cell	CHMP2B	days_to_conversion	2.79228e-06	0.000174165	0.987278	0.937954
GZMK+ CD56dim NK cell	CHMP3	days_to_conversion	-0.000169737	0.000176498	0.341299	0.808143
GZMK+ CD56dim NK cell	CHMP4A	days_to_conversion	-0.000175767	0.000109639	0.115748	0.692382
GZMK+ CD56dim NK cell	CHMP4B	days_to_conversion	9.24117e-05	0.000138911	0.509207	0.87415
GZMK+ CD56dim NK cell	CHMP5	days_to_conversion	2.92358e-05	0.000143295	0.839234	0.927679
GZMK+ CD56dim NK cell	CHMP6	days_to_conversion	5.44558e-05	0.00016497	0.742827	0.909984
GZMK+ CD56dim NK cell	CHMP7	days_to_conversion	-4.06985e-06	0.000201765	0.983994	0.937954
GZMK+ CD56dim NK cell	CHORDC1	days_to_conversion	0.000167788	0.000129843	0.202729	0.747322
GZMK+ CD56dim NK cell	CHP1	days_to_conversion	4.95312e-05	0.0001325	0.710271	0.909086
GZMK+ CD56dim NK cell	CHPT1	days_to_conversion	0.000141184	0.000182234	0.442456	0.855591
GZMK+ CD56dim NK cell	CHRAC1	days_to_conversion	-0.000120986	0.000149473	0.422444	0.851759
GZMK+ CD56dim NK cell	CHST11	days_to_conversion	-0.000173504	0.000129901	0.188246	0.74571
GZMK+ CD56dim NK cell	CHST12	days_to_conversion	-8.86551e-05	0.00014768	0.551242	0.884567
GZMK+ CD56dim NK cell	CHST2	days_to_conversion	-0.000111141	0.000151106	0.465923	0.865132
GZMK+ CD56dim NK cell	CHTF8	days_to_conversion	-0.000374455	0.000176525	0.0394966	0.607913
GZMK+ CD56dim NK cell	CHTOP	days_to_conversion	-0.000172836	0.000130057	0.190425	0.74571
GZMK+ CD56dim NK cell	CHURC1	days_to_conversion	-0.000150501	0.00011527	0.198169	0.74571
GZMK+ CD56dim NK cell	CIAO1	days_to_conversion	-1.65461e-05	0.00011036	0.881481	0.930966
GZMK+ CD56dim NK cell	CIAPIN1	days_to_conversion	-4.40384e-05	0.000138723	0.752366	0.909984
GZMK+ CD56dim NK cell	CIB1	days_to_conversion	-1.98839e-06	0.000140623	0.98878	0.938175
GZMK+ CD56dim NK cell	CIDEB	days_to_conversion	-8.65643e-05	0.000194029	0.657592	0.897075
GZMK+ CD56dim NK cell	CINP	days_to_conversion	3.67843e-05	0.000111177	0.742252	0.909984
GZMK+ CD56dim NK cell	CIR1	days_to_conversion	-0.000307475	0.00011897	0.0129914	0.5359
GZMK+ CD56dim NK cell	CIRBP	days_to_conversion	-7.89308e-05	0.000153184	0.608858	0.890249
GZMK+ CD56dim NK cell	CISD1	days_to_conversion	3.09808e-06	0.000148192	0.983411	0.937954
GZMK+ CD56dim NK cell	CISD2	days_to_conversion	-7.17188e-05	0.00010131	0.482569	0.867515
GZMK+ CD56dim NK cell	CISD3	days_to_conversion	-4.8774e-05	0.000126863	0.702565	0.907979
GZMK+ CD56dim NK cell	CITED2	days_to_conversion	2.23329e-05	0.000187526	0.905722	0.934104
GZMK+ CD56dim NK cell	CIZ1	days_to_conversion	4.7746e-05	0.000123199	0.700134	0.906891
GZMK+ CD56dim NK cell	CKAP5	days_to_conversion	0.000165968	0.000148905	0.270816	0.77734
GZMK+ CD56dim NK cell	CKLF	days_to_conversion	-0.000160113	0.000137544	0.250417	0.773129
GZMK+ CD56dim NK cell	CLASP1	days_to_conversion	0.000322883	0.000155481	0.0434472	0.614767
GZMK+ CD56dim NK cell	CLASP2	days_to_conversion	-5.37666e-05	0.000174619	0.759543	0.909984
GZMK+ CD56dim NK cell	CLCN3	days_to_conversion	0.000187592	0.000154616	0.231225	0.768992
GZMK+ CD56dim NK cell	CLDND1	days_to_conversion	-5.16505e-06	0.000140022	0.970735	0.937954
GZMK+ CD56dim NK cell	CLEC2B	days_to_conversion	-0.000101021	0.000119052	0.400533	0.841047
GZMK+ CD56dim NK cell	CLEC2D	days_to_conversion	0.000238047	0.000164145	0.154379	0.711911
GZMK+ CD56dim NK cell	CLIC1	days_to_conversion	-0.000222486	0.000137818	0.113299	0.692382
GZMK+ CD56dim NK cell	CLIC3	days_to_conversion	-0.000147348	0.00018301	0.425135	0.852242
GZMK+ CD56dim NK cell	CLINT1	days_to_conversion	-7.21029e-05	0.000161042	0.656452	0.897075
GZMK+ CD56dim NK cell	CLIP1	days_to_conversion	2.37071e-05	0.000157912	0.881326	0.930966
GZMK+ CD56dim NK cell	CLIP4	days_to_conversion	-7.57778e-05	0.000127379	0.554839	0.884567
GZMK+ CD56dim NK cell	CLK1	days_to_conversion	8.28099e-05	0.000156343	0.598897	0.890249
GZMK+ CD56dim NK cell	CLK3	days_to_conversion	-0.000119352	0.00013342	0.375679	0.82819
GZMK+ CD56dim NK cell	CLK4	days_to_conversion	-4.18431e-05	0.000119627	0.728141	0.909953
GZMK+ CD56dim NK cell	CLNS1A	days_to_conversion	8.22766e-05	0.00012355	0.508853	0.87415
GZMK+ CD56dim NK cell	CLOCK	days_to_conversion	-1.20206e-05	0.000124254	0.923354	0.937189
GZMK+ CD56dim NK cell	CLPP	days_to_conversion	-2.29659e-05	0.000142627	0.872794	0.930966
GZMK+ CD56dim NK cell	CLPTM1	days_to_conversion	-0.000100607	0.000112179	0.374606	0.828095
GZMK+ CD56dim NK cell	CLPTM1L	days_to_conversion	-6.58406e-05	0.000163552	0.689131	0.903929
GZMK+ CD56dim NK cell	CLPX	days_to_conversion	0.000114853	0.000171037	0.505336	0.87415
GZMK+ CD56dim NK cell	CLSTN1	days_to_conversion	0.000348313	0.000165812	0.0411815	0.607913
GZMK+ CD56dim NK cell	CLSTN3	days_to_conversion	-8.10966e-05	0.00016033	0.615533	0.890249
GZMK+ CD56dim NK cell	CLTA	days_to_conversion	0.000152702	0.000125605	0.230297	0.768663
GZMK+ CD56dim NK cell	CLTB	days_to_conversion	-0.000159571	0.000167327	0.345377	0.811076
GZMK+ CD56dim NK cell	CLTC	days_to_conversion	0.000266184	0.000165642	0.114901	0.692382
GZMK+ CD56dim NK cell	CLUAP1	days_to_conversion	-4.99365e-05	0.000178991	0.781522	0.916148
GZMK+ CD56dim NK cell	CMAS	days_to_conversion	-3.1295e-07	0.000156368	0.998412	0.939562
GZMK+ CD56dim NK cell	CMC1	days_to_conversion	-0.000197175	0.000146905	0.186672	0.74571
GZMK+ CD56dim NK cell	CMC2	days_to_conversion	2.40574e-05	0.000116354	0.837113	0.927412
GZMK+ CD56dim NK cell	CMIP	days_to_conversion	0.00012282	0.000135948	0.371001	0.826415
GZMK+ CD56dim NK cell	CMPK1	days_to_conversion	-0.000178256	0.000117795	0.137052	0.698987
GZMK+ CD56dim NK cell	CMSS1	days_to_conversion	7.33289e-05	0.000193541	0.706621	0.909086
GZMK+ CD56dim NK cell	CMTM3	days_to_conversion	1.48991e-05	0.000130844	0.909869	0.936053
GZMK+ CD56dim NK cell	CMTM6	days_to_conversion	-7.15562e-05	0.00012094	0.556969	0.884567
GZMK+ CD56dim NK cell	CMTR1	days_to_conversion	0.000175394	0.000191154	0.36364	0.823391
GZMK+ CD56dim NK cell	CMTR2	days_to_conversion	-0.000205477	0.000154422	0.18996	0.74571
GZMK+ CD56dim NK cell	CNBP	days_to_conversion	-0.000276072	9.85267e-05	0.0076888	0.500228
GZMK+ CD56dim NK cell	CNDP2	days_to_conversion	4.27669e-05	0.000166877	0.798906	0.920158
GZMK+ CD56dim NK cell	CNIH1	days_to_conversion	0.000166029	0.000182095	0.366763	0.824178
GZMK+ CD56dim NK cell	CNIH4	days_to_conversion	0.000197328	0.000169735	0.251042	0.773129
GZMK+ CD56dim NK cell	CNN2	days_to_conversion	0.000129562	0.000131202	0.328877	0.801361
GZMK+ CD56dim NK cell	CNOT1	days_to_conversion	0.000109889	0.000166645	0.512916	0.874676
GZMK+ CD56dim NK cell	CNOT10	days_to_conversion	1.45186e-05	0.000173967	0.933883	0.937429
GZMK+ CD56dim NK cell	CNOT11	days_to_conversion	1.89957e-05	0.000158555	0.905159	0.93403
GZMK+ CD56dim NK cell	CNOT2	days_to_conversion	2.1419e-06	0.000134858	0.987397	0.937954
GZMK+ CD56dim NK cell	CNOT3	days_to_conversion	0.000224321	0.00019075	0.245658	0.773129
GZMK+ CD56dim NK cell	CNOT4	days_to_conversion	0.000120201	0.000125393	0.342772	0.809179
GZMK+ CD56dim NK cell	CNOT6	days_to_conversion	0.000101972	0.000161321	0.530798	0.879064
GZMK+ CD56dim NK cell	CNOT6L	days_to_conversion	4.45108e-05	0.000106141	0.676989	0.901161
GZMK+ CD56dim NK cell	CNOT7	days_to_conversion	7.9183e-06	0.000155314	0.95956	0.937954
GZMK+ CD56dim NK cell	CNOT8	days_to_conversion	0.000233203	0.000143731	0.111533	0.692382
GZMK+ CD56dim NK cell	CNOT9	days_to_conversion	-4.20561e-05	0.000130652	0.748991	0.909984
GZMK+ CD56dim NK cell	CNP	days_to_conversion	-5.65282e-05	0.000146022	0.700453	0.906891
GZMK+ CD56dim NK cell	CNPPD1	days_to_conversion	4.15763e-05	0.000127052	0.744972	0.909984
GZMK+ CD56dim NK cell	CNPY2	days_to_conversion	1.00593e-05	0.000131175	0.939208	0.937613
GZMK+ CD56dim NK cell	CNPY3	days_to_conversion	-0.000127516	0.000122012	0.301457	0.79311
GZMK+ CD56dim NK cell	CNR2	days_to_conversion	-8.83967e-05	0.000174217	0.614304	0.890249
GZMK+ CD56dim NK cell	CNST	days_to_conversion	0.00022541	0.00015068	0.141549	0.702315
GZMK+ CD56dim NK cell	CNTRL	days_to_conversion	6.68437e-05	0.000132145	0.615387	0.890249
GZMK+ CD56dim NK cell	COA1	days_to_conversion	0.00012735	0.000144411	0.382439	0.829262
GZMK+ CD56dim NK cell	COA3	days_to_conversion	-8.16741e-05	0.000122159	0.507102	0.87415
GZMK+ CD56dim NK cell	COA4	days_to_conversion	1.22e-07	0.000142408	0.99932	0.939562
GZMK+ CD56dim NK cell	COA5	days_to_conversion	-7.98236e-05	0.000156134	0.611622	0.890249
GZMK+ CD56dim NK cell	COA6	days_to_conversion	8.46688e-05	0.000127563	0.510343	0.87415
GZMK+ CD56dim NK cell	COASY	days_to_conversion	0.000103079	9.11114e-05	0.264309	0.77556
GZMK+ CD56dim NK cell	COG2	days_to_conversion	2.09573e-05	0.000158765	0.895565	0.932327
GZMK+ CD56dim NK cell	COG3	days_to_conversion	3.84725e-05	0.000207565	0.853768	0.929831
GZMK+ CD56dim NK cell	COG4	days_to_conversion	0.000141464	0.000115259	0.225934	0.766298
GZMK+ CD56dim NK cell	COG5	days_to_conversion	-3.03464e-05	0.000172102	0.86081	0.929831
GZMK+ CD56dim NK cell	COIL	days_to_conversion	-8.20669e-05	0.000147678	0.58113	0.888346
GZMK+ CD56dim NK cell	COL4A3BP	days_to_conversion	1.92375e-05	0.000141359	0.892344	0.932119
GZMK+ CD56dim NK cell	COL6A2	days_to_conversion	-7.30561e-05	0.000209505	0.728899	0.909954
GZMK+ CD56dim NK cell	COMMD1	days_to_conversion	0.000231977	0.000130615	0.0824394	0.661232
GZMK+ CD56dim NK cell	COMMD10	days_to_conversion	-5.97297e-05	0.000189085	0.753517	0.909984
GZMK+ CD56dim NK cell	COMMD2	days_to_conversion	7.70183e-05	0.000113085	0.499245	0.872174
GZMK+ CD56dim NK cell	COMMD3	days_to_conversion	4.46755e-05	0.000108828	0.683336	0.902251
GZMK+ CD56dim NK cell	COMMD4	days_to_conversion	-0.000125292	0.000138811	0.371462	0.826476
GZMK+ CD56dim NK cell	COMMD5	days_to_conversion	-0.000225372	0.000130547	0.090994	0.680502
GZMK+ CD56dim NK cell	COMMD6	days_to_conversion	-0.000230163	0.000141714	0.111192	0.692382
GZMK+ CD56dim NK cell	COMMD7	days_to_conversion	-0.000319975	0.000121262	0.0114303	0.511182
GZMK+ CD56dim NK cell	COMMD8	days_to_conversion	-0.000333597	0.000124673	0.0102941	0.502704
GZMK+ CD56dim NK cell	COMMD9	days_to_conversion	-8.90544e-05	0.00013795	0.521827	0.877116
GZMK+ CD56dim NK cell	COMT	days_to_conversion	-5.29459e-05	0.000166976	0.752612	0.909984
GZMK+ CD56dim NK cell	COMTD1	days_to_conversion	-0.000172097	0.000161667	0.29265	0.786865
GZMK+ CD56dim NK cell	COP1	days_to_conversion	-1.69982e-05	0.00012793	0.894875	0.932198
GZMK+ CD56dim NK cell	COPA	days_to_conversion	0.000236345	0.000135125	0.08695	0.672257
GZMK+ CD56dim NK cell	COPB1	days_to_conversion	-7.62334e-06	0.000140556	0.956982	0.937954
GZMK+ CD56dim NK cell	COPB2	days_to_conversion	0.000225312	0.000120568	0.0680317	0.625936
GZMK+ CD56dim NK cell	COPE	days_to_conversion	-0.000187645	0.000133747	0.16776	0.731102
GZMK+ CD56dim NK cell	COPG1	days_to_conversion	1.14477e-05	0.000174945	0.948122	0.937717
GZMK+ CD56dim NK cell	COPS2	days_to_conversion	6.21038e-05	0.000148132	0.676988	0.901161
GZMK+ CD56dim NK cell	COPS3	days_to_conversion	2.31703e-05	0.000121945	0.85014	0.929831
GZMK+ CD56dim NK cell	COPS4	days_to_conversion	4.47421e-05	0.000148332	0.764303	0.912316
GZMK+ CD56dim NK cell	COPS5	days_to_conversion	3.76994e-05	0.000120223	0.755259	0.909984
GZMK+ CD56dim NK cell	COPS6	days_to_conversion	4.67117e-06	9.49349e-05	0.96097	0.937954
GZMK+ CD56dim NK cell	COPS7B	days_to_conversion	7.58703e-05	0.000153736	0.624001	0.890249
GZMK+ CD56dim NK cell	COPS8	days_to_conversion	-5.40003e-06	0.00014967	0.971375	0.937954
GZMK+ CD56dim NK cell	COPS9	days_to_conversion	-0.00016891	0.000123014	0.176479	0.736079
GZMK+ CD56dim NK cell	COPZ1	days_to_conversion	2.506e-05	0.000137177	0.855851	0.929831
GZMK+ CD56dim NK cell	COQ10B	days_to_conversion	-6.42567e-05	0.00012241	0.602154	0.890249
GZMK+ CD56dim NK cell	COQ4	days_to_conversion	-0.00011009	0.000133392	0.413453	0.847921
GZMK+ CD56dim NK cell	COQ5	days_to_conversion	-7.88892e-05	0.000171025	0.646779	0.895949
GZMK+ CD56dim NK cell	COQ7	days_to_conversion	-7.95504e-05	0.000221242	0.720832	0.909086
GZMK+ CD56dim NK cell	COQ8A	days_to_conversion	0.000101883	0.000184405	0.583316	0.888974
GZMK+ CD56dim NK cell	COQ9	days_to_conversion	-0.000136196	0.000146631	0.357824	0.821213
GZMK+ CD56dim NK cell	CORO1A	days_to_conversion	-0.000316978	0.000155681	0.0475245	0.617256
GZMK+ CD56dim NK cell	CORO1B	days_to_conversion	-6.15666e-05	0.000145372	0.673896	0.901161
GZMK+ CD56dim NK cell	CORO7	days_to_conversion	-7.77595e-07	0.000124424	0.995041	0.938628
GZMK+ CD56dim NK cell	COTL1	days_to_conversion	-0.000225515	0.000143601	0.124069	0.696554
GZMK+ CD56dim NK cell	COX11	days_to_conversion	-2.68192e-05	0.000126628	0.833202	0.925464
GZMK+ CD56dim NK cell	COX14	days_to_conversion	-0.000182131	0.00018764	0.336802	0.805728
GZMK+ CD56dim NK cell	COX15	days_to_conversion	0.00010239	0.000157622	0.519187	0.877116
GZMK+ CD56dim NK cell	COX17	days_to_conversion	-0.000152637	0.000161544	0.349713	0.816019
GZMK+ CD56dim NK cell	COX19	days_to_conversion	-0.000121025	0.00016823	0.475709	0.865132
GZMK+ CD56dim NK cell	COX20	days_to_conversion	-0.000147967	0.00014367	0.308499	0.795558
GZMK+ CD56dim NK cell	COX4I1	days_to_conversion	-0.000167268	0.00010967	0.134105	0.698473
GZMK+ CD56dim NK cell	COX5A	days_to_conversion	-0.000194098	0.000132062	0.148465	0.704022
GZMK+ CD56dim NK cell	COX5B	days_to_conversion	-0.000323566	0.000130929	0.0172258	0.553327
GZMK+ CD56dim NK cell	COX6A1	days_to_conversion	-0.000229124	0.000138497	0.104863	0.692382
GZMK+ CD56dim NK cell	COX6B1	days_to_conversion	-0.000229769	0.000120498	0.0628142	0.622821
GZMK+ CD56dim NK cell	COX6C	days_to_conversion	-0.000252477	0.000109067	0.0251585	0.554038
GZMK+ CD56dim NK cell	COX7A2	days_to_conversion	-0.000135028	0.000126698	0.292122	0.78585
GZMK+ CD56dim NK cell	COX7A2L	days_to_conversion	-0.000216307	0.000137002	0.121294	0.696554
GZMK+ CD56dim NK cell	COX7B	days_to_conversion	-0.000175081	0.000122721	0.160713	0.72076
GZMK+ CD56dim NK cell	COX7C	days_to_conversion	-0.000346307	0.000117236	0.00511377	0.500228
GZMK+ CD56dim NK cell	COX8A	days_to_conversion	-0.00025901	0.000141187	0.0730526	0.639989
GZMK+ CD56dim NK cell	CPD	days_to_conversion	0.000287778	0.000121414	0.0220465	0.553327
GZMK+ CD56dim NK cell	CPEB4	days_to_conversion	-3.70858e-05	0.00018153	0.839024	0.927679
GZMK+ CD56dim NK cell	CPLANE1	days_to_conversion	-5.3415e-05	0.000230581	0.817846	0.924973
GZMK+ CD56dim NK cell	CPNE1	days_to_conversion	2.22589e-05	0.00014931	0.882268	0.930966
GZMK+ CD56dim NK cell	CPNE3	days_to_conversion	2.42307e-05	0.000138302	0.861691	0.929989
GZMK+ CD56dim NK cell	CPQ	days_to_conversion	-0.000189491	0.000141798	0.188033	0.74571
GZMK+ CD56dim NK cell	CPSF2	days_to_conversion	0.000160378	0.000159919	0.32117	0.799232
GZMK+ CD56dim NK cell	CPSF3	days_to_conversion	6.9502e-05	0.000139204	0.619961	0.890249
GZMK+ CD56dim NK cell	CPSF6	days_to_conversion	8.00615e-06	0.000128846	0.950723	0.937954
GZMK+ CD56dim NK cell	CPSF7	days_to_conversion	-8.09198e-05	0.000147803	0.586726	0.888974
GZMK+ CD56dim NK cell	CPT1A	days_to_conversion	0.000171539	0.000187476	0.364968	0.823391
GZMK+ CD56dim NK cell	CRACR2A	days_to_conversion	0.000290413	0.000193415	0.140088	0.701324
GZMK+ CD56dim NK cell	CRBN	days_to_conversion	0.000140899	0.000113416	0.220416	0.765756
GZMK+ CD56dim NK cell	CRCP	days_to_conversion	3.55751e-05	0.00018261	0.846396	0.929356
GZMK+ CD56dim NK cell	CREB1	days_to_conversion	0.000285217	0.000124405	0.0264905	0.554038
GZMK+ CD56dim NK cell	CREB3	days_to_conversion	6.86413e-05	0.000180549	0.705561	0.909086
GZMK+ CD56dim NK cell	CREB3L2	days_to_conversion	-0.000167941	0.000142564	0.244852	0.773129
GZMK+ CD56dim NK cell	CREBBP	days_to_conversion	0.000233609	0.000143548	0.110484	0.692382
GZMK+ CD56dim NK cell	CREBRF	days_to_conversion	-0.000115902	0.000132598	0.386636	0.830484
GZMK+ CD56dim NK cell	CREBZF	days_to_conversion	-2.62696e-05	0.000128634	0.839103	0.927679
GZMK+ CD56dim NK cell	CRELD2	days_to_conversion	-2.50937e-05	0.00018041	0.889984	0.931674
GZMK+ CD56dim NK cell	CREM	days_to_conversion	-4.48916e-05	0.000145299	0.758769	0.909984
GZMK+ CD56dim NK cell	CRIP1	days_to_conversion	-0.000128084	0.000326437	0.696623	0.906334
GZMK+ CD56dim NK cell	CRIPT	days_to_conversion	-7.56074e-05	0.000148756	0.613696	0.890249
GZMK+ CD56dim NK cell	CRK	days_to_conversion	0.00013506	0.000181637	0.460918	0.863529
GZMK+ CD56dim NK cell	CRLF3	days_to_conversion	0.000157909	0.000158781	0.325237	0.801357
GZMK+ CD56dim NK cell	CRLS1	days_to_conversion	-8.02986e-05	0.000142764	0.576536	0.887658
GZMK+ CD56dim NK cell	CRNKL1	days_to_conversion	8.50066e-05	0.000172941	0.625412	0.890249
GZMK+ CD56dim NK cell	CROT	days_to_conversion	1.47276e-05	0.000161812	0.927885	0.937429
GZMK+ CD56dim NK cell	CRTAM	days_to_conversion	6.51457e-05	0.000194889	0.739894	0.909984
GZMK+ CD56dim NK cell	CRTAP	days_to_conversion	-0.000136704	0.000190232	0.476037	0.865132
GZMK+ CD56dim NK cell	CRTC3	days_to_conversion	0.000232355	0.000114125	0.0475691	0.617256
GZMK+ CD56dim NK cell	CRYBG1	days_to_conversion	0.000140202	0.000145057	0.338832	0.806095
GZMK+ CD56dim NK cell	CRYZL1	days_to_conversion	0.000424706	0.000196563	0.0359647	0.600448
GZMK+ CD56dim NK cell	CSAD	days_to_conversion	-0.000119974	0.000185516	0.521099	0.877116
GZMK+ CD56dim NK cell	CSDE1	days_to_conversion	8.02627e-05	0.000108789	0.464395	0.865132
GZMK+ CD56dim NK cell	CSGALNACT2	days_to_conversion	-0.000194403	0.000146896	0.192254	0.74571
GZMK+ CD56dim NK cell	CSK	days_to_conversion	-0.000130965	0.000120503	0.282803	0.784963
GZMK+ CD56dim NK cell	CSKMT	days_to_conversion	-0.000388009	0.000219184	0.083313	0.664079
GZMK+ CD56dim NK cell	CSNK1A1	days_to_conversion	-6.28588e-05	0.000119405	0.601115	0.890249
GZMK+ CD56dim NK cell	CSNK1D	days_to_conversion	5.17492e-05	0.000156785	0.742853	0.909984
GZMK+ CD56dim NK cell	CSNK1G2	days_to_conversion	-1.76942e-05	0.00011689	0.880344	0.930966
GZMK+ CD56dim NK cell	CSNK1G3	days_to_conversion	1.97526e-05	0.000149438	0.89542	0.932327
GZMK+ CD56dim NK cell	CSNK2A1	days_to_conversion	6.86101e-05	0.000168584	0.685911	0.903124
GZMK+ CD56dim NK cell	CSNK2A2	days_to_conversion	1.32275e-05	0.000137043	0.923527	0.937189
GZMK+ CD56dim NK cell	CSNK2B	days_to_conversion	-0.000117228	0.000132254	0.38013	0.828593
GZMK+ CD56dim NK cell	CSPP1	days_to_conversion	9.55582e-05	0.000156607	0.544745	0.884078
GZMK+ CD56dim NK cell	CSRP1	days_to_conversion	-0.000191438	0.000189381	0.317412	0.798575
GZMK+ CD56dim NK cell	CST3	days_to_conversion	-0.000236942	0.000175014	0.183021	0.74571
GZMK+ CD56dim NK cell	CST7	days_to_conversion	-0.00025874	0.000127238	0.0480205	0.617256
GZMK+ CD56dim NK cell	CSTB	days_to_conversion	-0.00018659	0.000172753	0.285806	0.785006
GZMK+ CD56dim NK cell	CSTF1	days_to_conversion	0.000105482	0.00017193	0.542556	0.883212
GZMK+ CD56dim NK cell	CSTF2T	days_to_conversion	-0.000183703	0.000173403	0.294974	0.787921
GZMK+ CD56dim NK cell	CTBP1	days_to_conversion	-6.13825e-05	0.000132031	0.644354	0.895109
GZMK+ CD56dim NK cell	CTBP2	days_to_conversion	-0.000121562	0.000120618	0.31881	0.799232
GZMK+ CD56dim NK cell	CTBS	days_to_conversion	0.000280958	0.000169029	0.103366	0.691562
GZMK+ CD56dim NK cell	CTCF	days_to_conversion	2.76352e-05	0.000178682	0.877766	0.930966
GZMK+ CD56dim NK cell	CTDNEP1	days_to_conversion	-4.05652e-05	0.000148963	0.786596	0.918329
GZMK+ CD56dim NK cell	CTDP1	days_to_conversion	-0.00020043	0.000172723	0.251869	0.773129
GZMK+ CD56dim NK cell	CTDSP1	days_to_conversion	1.68988e-05	0.000131437	0.898259	0.932805
GZMK+ CD56dim NK cell	CTDSP2	days_to_conversion	-9.58364e-05	0.000174731	0.586035	0.888974
GZMK+ CD56dim NK cell	CTDSPL2	days_to_conversion	-9.039e-05	0.000140049	0.521874	0.877116
GZMK+ CD56dim NK cell	CTNNB1	days_to_conversion	0.000171225	0.000169395	0.317398	0.798575
GZMK+ CD56dim NK cell	CTNNBIP1	days_to_conversion	-0.000244887	0.000134605	0.0753771	0.647631
GZMK+ CD56dim NK cell	CTNNBL1	days_to_conversion	0.000189648	0.000129974	0.151327	0.708706
GZMK+ CD56dim NK cell	CTR9	days_to_conversion	0.000267845	0.000119844	0.0303197	0.573155
GZMK+ CD56dim NK cell	CTSA	days_to_conversion	3.09854e-05	0.00017938	0.863629	0.930418
GZMK+ CD56dim NK cell	CTSC	days_to_conversion	-4.05653e-05	0.000108545	0.710352	0.909086
GZMK+ CD56dim NK cell	CTSD	days_to_conversion	-9.8429e-05	0.000181893	0.591023	0.890147
GZMK+ CD56dim NK cell	CTSO	days_to_conversion	0.000179305	0.000158743	0.264537	0.77556
GZMK+ CD56dim NK cell	CTSS	days_to_conversion	-4.25879e-05	0.000119979	0.724241	0.909086
GZMK+ CD56dim NK cell	CTSW	days_to_conversion	-0.000416726	0.000165905	0.0158141	0.553327
GZMK+ CD56dim NK cell	CTSZ	days_to_conversion	-0.000231737	0.000153779	0.138711	0.698987
GZMK+ CD56dim NK cell	CTU1	days_to_conversion	-7.68826e-05	0.000156448	0.625535	0.890249
GZMK+ CD56dim NK cell	CUEDC2	days_to_conversion	9.56134e-05	0.000141069	0.501368	0.872203
GZMK+ CD56dim NK cell	CUL1	days_to_conversion	0.000211355	0.000125708	0.0995167	0.688222
GZMK+ CD56dim NK cell	CUL2	days_to_conversion	-5.3671e-05	0.000147304	0.717262	0.909086
GZMK+ CD56dim NK cell	CUL3	days_to_conversion	0.000256123	0.000129157	0.0533534	0.619822
GZMK+ CD56dim NK cell	CUL4A	days_to_conversion	-4.39441e-05	0.00013305	0.742688	0.909984
GZMK+ CD56dim NK cell	CUL4B	days_to_conversion	-9.82185e-05	0.000151394	0.519753	0.877116
GZMK+ CD56dim NK cell	CUL5	days_to_conversion	-6.11039e-05	0.000165677	0.713958	0.909086
GZMK+ CD56dim NK cell	CUTA	days_to_conversion	-0.000203671	0.000128064	0.118846	0.692382
GZMK+ CD56dim NK cell	CUTC	days_to_conversion	-0.00017165	0.000140365	0.227609	0.767441
GZMK+ CD56dim NK cell	CUX1	days_to_conversion	-0.000103585	0.000156219	0.510837	0.87415
GZMK+ CD56dim NK cell	CWC15	days_to_conversion	0.000190568	0.000124666	0.133238	0.698473
GZMK+ CD56dim NK cell	CWC22	days_to_conversion	-3.21714e-05	0.00017214	0.852568	0.929831
GZMK+ CD56dim NK cell	CWC25	days_to_conversion	9.37387e-05	0.000134741	0.490163	0.87063
GZMK+ CD56dim NK cell	CWC27	days_to_conversion	8.2637e-05	0.000143071	0.566354	0.884808
GZMK+ CD56dim NK cell	CWF19L1	days_to_conversion	6.11387e-05	0.000134828	0.652353	0.897075
GZMK+ CD56dim NK cell	CWF19L2	days_to_conversion	-0.00023736	0.000146154	0.111201	0.692382
GZMK+ CD56dim NK cell	CX3CR1	days_to_conversion	0.000222067	0.000170857	0.200174	0.746052
GZMK+ CD56dim NK cell	CXCR3	days_to_conversion	-0.000257903	0.000166976	0.129341	0.69827
GZMK+ CD56dim NK cell	CXCR4	days_to_conversion	-0.000317616	0.000352102	0.371727	0.826674
GZMK+ CD56dim NK cell	CXCR6	days_to_conversion	7.78921e-05	0.000252184	0.758906	0.909984
GZMK+ CD56dim NK cell	CXXC1	days_to_conversion	0.000161605	0.000116826	0.173412	0.733903
GZMK+ CD56dim NK cell	CXXC5	days_to_conversion	-0.000228928	0.000132096	0.0897942	0.675634
GZMK+ CD56dim NK cell	CXorf38	days_to_conversion	9.12411e-05	0.000123964	0.465488	0.865132
GZMK+ CD56dim NK cell	CYB561D2	days_to_conversion	-1.12338e-05	0.000135781	0.934422	0.937429
GZMK+ CD56dim NK cell	CYB5A	days_to_conversion	1.25638e-05	0.000126312	0.921202	0.93666
GZMK+ CD56dim NK cell	CYB5B	days_to_conversion	0.0003536	0.000123515	0.00630226	0.500228
GZMK+ CD56dim NK cell	CYB5R3	days_to_conversion	-2.66817e-05	0.000146627	0.856417	0.929831
GZMK+ CD56dim NK cell	CYB5R4	days_to_conversion	9.17038e-05	0.000138725	0.512024	0.87415
GZMK+ CD56dim NK cell	CYBA	days_to_conversion	-0.000334026	0.000136373	0.0182813	0.553327
GZMK+ CD56dim NK cell	CYBC1	days_to_conversion	-0.000149445	0.000127007	0.245383	0.773129
GZMK+ CD56dim NK cell	CYC1	days_to_conversion	-0.000297047	0.000161499	0.0724144	0.639916
GZMK+ CD56dim NK cell	CYCS	days_to_conversion	-3.83203e-05	0.000118056	0.746959	0.909984
GZMK+ CD56dim NK cell	CYFIP2	days_to_conversion	0.000193959	0.000110385	0.0855542	0.667203
GZMK+ CD56dim NK cell	CYHR1	days_to_conversion	-8.61716e-05	0.000132121	0.517506	0.876268
GZMK+ CD56dim NK cell	CYLD	days_to_conversion	0.000293857	0.000145896	0.0498625	0.619546
GZMK+ CD56dim NK cell	CYP20A1	days_to_conversion	5.39118e-05	0.000109406	0.624615	0.890249
GZMK+ CD56dim NK cell	CYREN	days_to_conversion	-0.000182565	0.000195743	0.35589	0.819756
GZMK+ CD56dim NK cell	CYSLTR1	days_to_conversion	0.000203744	0.000178076	0.258484	0.773129
GZMK+ CD56dim NK cell	CYTH1	days_to_conversion	0.000288934	0.000160534	0.0784519	0.653766
GZMK+ CD56dim NK cell	CYTH2	days_to_conversion	-1.65068e-05	0.000162422	0.919493	0.936373
GZMK+ CD56dim NK cell	CYTH4	days_to_conversion	0.000368764	0.000107708	0.00131995	0.500228
GZMK+ CD56dim NK cell	CYTIP	days_to_conversion	-0.000153326	0.000173018	0.380128	0.828593
GZMK+ CD56dim NK cell	CYTOR	days_to_conversion	9.04379e-05	0.000161937	0.579467	0.888346
GZMK+ CD56dim NK cell	DAAM1	days_to_conversion	-5.52626e-05	0.000173729	0.751864	0.909984
GZMK+ CD56dim NK cell	DAD1	days_to_conversion	-7.77154e-05	0.000155294	0.61915	0.890249
GZMK+ CD56dim NK cell	DALRD3	days_to_conversion	6.42599e-05	0.000140192	0.648844	0.896175
GZMK+ CD56dim NK cell	DAP	days_to_conversion	-2.12337e-05	0.000124041	0.864858	0.930594
GZMK+ CD56dim NK cell	DAP3	days_to_conversion	1.2149e-05	0.00015612	0.938315	0.937429
GZMK+ CD56dim NK cell	DAPK3	days_to_conversion	-0.000140882	0.000208013	0.501623	0.872203
GZMK+ CD56dim NK cell	DARS	days_to_conversion	0.000157806	0.00015155	0.303248	0.794424
GZMK+ CD56dim NK cell	DAXX	days_to_conversion	0.000374064	0.000167997	0.0309101	0.574499
GZMK+ CD56dim NK cell	DAZAP1	days_to_conversion	-8.03662e-05	0.000128584	0.535052	0.879364
GZMK+ CD56dim NK cell	DAZAP2	days_to_conversion	-0.000142895	0.000127506	0.268236	0.777153
GZMK+ CD56dim NK cell	DBF4	days_to_conversion	0.000158673	0.000177887	0.377043	0.828593
GZMK+ CD56dim NK cell	DBI	days_to_conversion	-0.000215168	0.000132287	0.111238	0.692382
GZMK+ CD56dim NK cell	DBNL	days_to_conversion	-2.10497e-05	0.00010726	0.845279	0.929323
GZMK+ CD56dim NK cell	DBP	days_to_conversion	0.000110864	0.000143576	0.443965	0.85581
GZMK+ CD56dim NK cell	DCAF11	days_to_conversion	0.000138931	0.000187939	0.463537	0.865132
GZMK+ CD56dim NK cell	DCAF12	days_to_conversion	0.000115561	0.000139094	0.410372	0.845596
GZMK+ CD56dim NK cell	DCAF13	days_to_conversion	7.98692e-06	0.000139424	0.954567	0.937954
GZMK+ CD56dim NK cell	DCAF15	days_to_conversion	-0.000187272	0.000189229	0.327525	0.801357
GZMK+ CD56dim NK cell	DCAF16	days_to_conversion	0.000208501	0.000138174	0.13821	0.698987
GZMK+ CD56dim NK cell	DCAF17	days_to_conversion	0.000239764	0.000159678	0.140176	0.701324
GZMK+ CD56dim NK cell	DCAF5	days_to_conversion	-0.00010136	0.000175504	0.566411	0.884808
GZMK+ CD56dim NK cell	DCAF6	days_to_conversion	0.000249565	0.000210452	0.241772	0.773129
GZMK+ CD56dim NK cell	DCAF7	days_to_conversion	0.000211367	0.000129997	0.110796	0.692382
GZMK+ CD56dim NK cell	DCAF8	days_to_conversion	0.000256344	0.000184507	0.171415	0.733903
GZMK+ CD56dim NK cell	DCK	days_to_conversion	-1.71916e-05	0.000119717	0.886442	0.930966
GZMK+ CD56dim NK cell	DCLRE1C	days_to_conversion	8.46348e-05	0.000183862	0.647456	0.896021
GZMK+ CD56dim NK cell	DCP1A	days_to_conversion	0.000173426	0.000157528	0.276687	0.781181
GZMK+ CD56dim NK cell	DCP2	days_to_conversion	-8.19975e-05	0.000129554	0.529918	0.878211
GZMK+ CD56dim NK cell	DCPS	days_to_conversion	-7.4754e-05	0.000105511	0.482232	0.867515
GZMK+ CD56dim NK cell	DCTD	days_to_conversion	-7.27045e-05	0.000126528	0.568354	0.884808
GZMK+ CD56dim NK cell	DCTN1	days_to_conversion	0.000178635	0.000179794	0.325639	0.801357
GZMK+ CD56dim NK cell	DCTN2	days_to_conversion	-0.000252954	0.000127911	0.0539866	0.622821
GZMK+ CD56dim NK cell	DCTN3	days_to_conversion	-0.000164006	0.00014179	0.253373	0.773129
GZMK+ CD56dim NK cell	DCTN4	days_to_conversion	-1.24819e-05	0.000176944	0.944068	0.937613
GZMK+ CD56dim NK cell	DCTN5	days_to_conversion	0.000127898	0.000195906	0.517102	0.87607
GZMK+ CD56dim NK cell	DCTN6	days_to_conversion	-5.50933e-05	0.000159608	0.731534	0.909954
GZMK+ CD56dim NK cell	DCTPP1	days_to_conversion	-4.45326e-05	0.000126294	0.725994	0.909659
GZMK+ CD56dim NK cell	DCUN1D1	days_to_conversion	-7.4942e-05	0.000123652	0.547448	0.884382
GZMK+ CD56dim NK cell	DCUN1D5	days_to_conversion	-0.000208952	0.000163754	0.208356	0.752029
GZMK+ CD56dim NK cell	DCXR	days_to_conversion	-8.8611e-05	0.000176509	0.618195	0.890249
GZMK+ CD56dim NK cell	DDA1	days_to_conversion	-0.000161666	0.000117413	0.17521	0.736079
GZMK+ CD56dim NK cell	DDAH2	days_to_conversion	-0.000110423	0.000126624	0.388104	0.831136
GZMK+ CD56dim NK cell	DDB1	days_to_conversion	3.5136e-05	0.000146263	0.811223	0.92171
GZMK+ CD56dim NK cell	DDB2	days_to_conversion	-8.17471e-05	0.000123491	0.511331	0.87415
GZMK+ CD56dim NK cell	DDHD1	days_to_conversion	4.23776e-05	0.000148072	0.77602	0.91468
GZMK+ CD56dim NK cell	DDHD2	days_to_conversion	0.00011972	0.000131635	0.367862	0.824288
GZMK+ CD56dim NK cell	DDIT3	days_to_conversion	-0.000110281	0.000180473	0.544294	0.883992
GZMK+ CD56dim NK cell	DDIT4	days_to_conversion	-0.000710253	0.000219751	0.00227426	0.500228
GZMK+ CD56dim NK cell	DDOST	days_to_conversion	-0.000219924	0.000122104	0.0782418	0.653766
GZMK+ CD56dim NK cell	DDRGK1	days_to_conversion	-0.000199301	0.000159014	0.216541	0.763723
GZMK+ CD56dim NK cell	DDT	days_to_conversion	-0.000207477	0.000133095	0.12599	0.696554
GZMK+ CD56dim NK cell	DDX1	days_to_conversion	-1.9129e-06	0.000141022	0.989236	0.938175
GZMK+ CD56dim NK cell	DDX10	days_to_conversion	5.8015e-05	0.00015332	0.70688	0.909086
GZMK+ CD56dim NK cell	DDX17	days_to_conversion	0.000404003	0.000149026	0.00940236	0.502069
GZMK+ CD56dim NK cell	DDX18	days_to_conversion	-0.000108802	0.000126557	0.394789	0.837604
GZMK+ CD56dim NK cell	DDX19A	days_to_conversion	0.000348852	0.000186038	0.0671986	0.625936
GZMK+ CD56dim NK cell	DDX19B	days_to_conversion	-6.39539e-05	0.000144042	0.659172	0.897075
GZMK+ CD56dim NK cell	DDX21	days_to_conversion	-0.000121377	0.000149895	0.422255	0.851759
GZMK+ CD56dim NK cell	DDX23	days_to_conversion	0.00021285	0.000193552	0.277182	0.781181
GZMK+ CD56dim NK cell	DDX24	days_to_conversion	-0.000157475	0.000112429	0.168043	0.73125
GZMK+ CD56dim NK cell	DDX27	days_to_conversion	6.51306e-06	0.000140936	0.963341	0.937954
GZMK+ CD56dim NK cell	DDX39A	days_to_conversion	-4.46182e-05	0.000133071	0.738927	0.909984
GZMK+ CD56dim NK cell	DDX39B	days_to_conversion	0.000152861	0.00015435	0.327352	0.801357
GZMK+ CD56dim NK cell	DDX3X	days_to_conversion	0.000217511	0.000193842	0.267863	0.777153
GZMK+ CD56dim NK cell	DDX3Y	days_to_conversion	2.30413e-05	0.000106094	0.82903	0.925464
GZMK+ CD56dim NK cell	DDX42	days_to_conversion	-0.000101495	0.000173948	0.56243	0.884808
GZMK+ CD56dim NK cell	DDX46	days_to_conversion	-4.60761e-05	0.000137959	0.73991	0.909984
GZMK+ CD56dim NK cell	DDX49	days_to_conversion	4.3762e-05	0.000147981	0.768773	0.913794
GZMK+ CD56dim NK cell	DDX5	days_to_conversion	0.000112423	0.000170696	0.513607	0.875301
GZMK+ CD56dim NK cell	DDX50	days_to_conversion	3.43737e-06	0.000146806	0.981421	0.937954
GZMK+ CD56dim NK cell	DDX52	days_to_conversion	0.000419721	0.000174622	0.0203229	0.553327
GZMK+ CD56dim NK cell	DDX54	days_to_conversion	5.7219e-05	0.000123108	0.644278	0.895109
GZMK+ CD56dim NK cell	DDX55	days_to_conversion	-5.75428e-05	0.000148129	0.699484	0.906891
GZMK+ CD56dim NK cell	DDX56	days_to_conversion	0.000192011	0.000178504	0.287781	0.785006
GZMK+ CD56dim NK cell	DDX58	days_to_conversion	8.65358e-05	0.000139138	0.537072	0.880268
GZMK+ CD56dim NK cell	DDX59	days_to_conversion	3.1466e-05	0.00013291	0.813913	0.92205
GZMK+ CD56dim NK cell	DDX6	days_to_conversion	0.000109135	0.000120553	0.370091	0.826415
GZMK+ CD56dim NK cell	DDX60	days_to_conversion	1.23877e-05	0.000137355	0.928545	0.937429
GZMK+ CD56dim NK cell	DDX60L	days_to_conversion	4.50839e-05	0.000186496	0.810056	0.92171
GZMK+ CD56dim NK cell	DECR1	days_to_conversion	7.39477e-05	0.000102135	0.472722	0.865132
GZMK+ CD56dim NK cell	DEDD2	days_to_conversion	-0.000113115	0.000146555	0.444203	0.85581
GZMK+ CD56dim NK cell	DEF6	days_to_conversion	0.000180377	0.000142308	0.211434	0.75454
GZMK+ CD56dim NK cell	DEGS1	days_to_conversion	-0.000176033	0.000180803	0.335342	0.805728
GZMK+ CD56dim NK cell	DEK	days_to_conversion	-2.07444e-05	0.000121461	0.865142	0.930689
GZMK+ CD56dim NK cell	DELE1	days_to_conversion	0.000257379	0.000178758	0.156762	0.717312
GZMK+ CD56dim NK cell	DENND1B	days_to_conversion	1.06577e-05	0.000193856	0.956395	0.937954
GZMK+ CD56dim NK cell	DENND1C	days_to_conversion	6.73999e-05	0.00013372	0.616664	0.890249
GZMK+ CD56dim NK cell	DENND2D	days_to_conversion	1.13766e-05	0.00016103	0.943986	0.937613
GZMK+ CD56dim NK cell	DENND4A	days_to_conversion	0.000113521	0.000172186	0.512993	0.874676
GZMK+ CD56dim NK cell	DENND4B	days_to_conversion	0.000260823	0.000109551	0.0214925	0.553327
GZMK+ CD56dim NK cell	DENND4C	days_to_conversion	0.000327232	0.000129667	0.0151476	0.553327
GZMK+ CD56dim NK cell	DENND6A	days_to_conversion	7.65591e-05	0.000106567	0.476138	0.865132
GZMK+ CD56dim NK cell	DENR	days_to_conversion	-1.18852e-05	0.000131276	0.928276	0.937429
GZMK+ CD56dim NK cell	DERA	days_to_conversion	0.000130403	0.000171765	0.451608	0.858386
GZMK+ CD56dim NK cell	DERL1	days_to_conversion	0.000100011	0.000113049	0.381348	0.828593
GZMK+ CD56dim NK cell	DERL2	days_to_conversion	-0.000148697	0.000152951	0.336044	0.805728
GZMK+ CD56dim NK cell	DESI1	days_to_conversion	0.000278703	0.000118808	0.0233689	0.553327
GZMK+ CD56dim NK cell	DESI2	days_to_conversion	3.25721e-05	0.000142103	0.819724	0.925139
GZMK+ CD56dim NK cell	DEXI	days_to_conversion	0.000134565	0.000165207	0.419543	0.851759
GZMK+ CD56dim NK cell	DFFA	days_to_conversion	0.000261735	0.000104493	0.0158575	0.553327
GZMK+ CD56dim NK cell	DGCR6L	days_to_conversion	-4.50746e-05	0.000141336	0.751233	0.909984
GZMK+ CD56dim NK cell	DGKA	days_to_conversion	2.1865e-05	0.000182317	0.905062	0.93403
GZMK+ CD56dim NK cell	DGKD	days_to_conversion	0.000201137	0.000170486	0.244391	0.773129
GZMK+ CD56dim NK cell	DGKE	days_to_conversion	8.32037e-05	0.000189538	0.662729	0.897712
GZMK+ CD56dim NK cell	DGKZ	days_to_conversion	0.000207373	0.000100469	0.04468	0.615123
GZMK+ CD56dim NK cell	DGLUCY	days_to_conversion	-8.47116e-05	0.000181124	0.642209	0.89505
GZMK+ CD56dim NK cell	DGUOK	days_to_conversion	-0.000168834	0.000111091	0.135408	0.698987
GZMK+ CD56dim NK cell	DHPS	days_to_conversion	-4.4447e-05	0.000122359	0.718081	0.909086
GZMK+ CD56dim NK cell	DHRS1	days_to_conversion	-0.00029388	0.000186724	0.122576	0.696554
GZMK+ CD56dim NK cell	DHRS3	days_to_conversion	-0.000146953	0.000149426	0.33053	0.80226
GZMK+ CD56dim NK cell	DHRS4L2	days_to_conversion	-0.000201998	0.000189375	0.291694	0.78585
GZMK+ CD56dim NK cell	DHRS7	days_to_conversion	-0.000175368	0.000119552	0.14943	0.704022
GZMK+ CD56dim NK cell	DHRSX	days_to_conversion	-0.000288436	0.000158101	0.0745942	0.644783
GZMK+ CD56dim NK cell	DHX15	days_to_conversion	0.000138632	0.000163232	0.40042	0.841047
GZMK+ CD56dim NK cell	DHX16	days_to_conversion	2.22663e-05	0.000148813	0.881715	0.930966
GZMK+ CD56dim NK cell	DHX29	days_to_conversion	-0.000224689	0.000182113	0.223688	0.766298
GZMK+ CD56dim NK cell	DHX30	days_to_conversion	-0.000146895	0.00010833	0.181728	0.745547
GZMK+ CD56dim NK cell	DHX36	days_to_conversion	-5.96963e-05	0.000130058	0.64843	0.896021
GZMK+ CD56dim NK cell	DHX38	days_to_conversion	0.000171575	0.000140517	0.228499	0.768234
GZMK+ CD56dim NK cell	DHX40	days_to_conversion	-0.000314146	0.000134206	0.0236344	0.553327
GZMK+ CD56dim NK cell	DHX8	days_to_conversion	-0.000179414	0.00018116	0.327178	0.801357
GZMK+ CD56dim NK cell	DHX9	days_to_conversion	0.000116313	0.000119943	0.337347	0.805728
GZMK+ CD56dim NK cell	DIAPH1	days_to_conversion	0.000367481	0.000126633	0.0057349	0.500228
GZMK+ CD56dim NK cell	DIAPH2	days_to_conversion	-1.83436e-05	0.000147814	0.901777	0.933202
GZMK+ CD56dim NK cell	DICER1	days_to_conversion	0.000224308	0.000152884	0.149154	0.704022
GZMK+ CD56dim NK cell	DIDO1	days_to_conversion	7.51673e-05	0.000123182	0.544723	0.884078
GZMK+ CD56dim NK cell	DIMT1	days_to_conversion	8.53506e-05	0.000115738	0.464627	0.865132
GZMK+ CD56dim NK cell	DIP2A	days_to_conversion	6.94051e-05	0.000188326	0.714274	0.909086
GZMK+ CD56dim NK cell	DIS3	days_to_conversion	-5.43396e-05	0.000137165	0.693824	0.90549
GZMK+ CD56dim NK cell	DIS3L	days_to_conversion	-1.93333e-05	0.000182264	0.915985	0.936294
GZMK+ CD56dim NK cell	DIS3L2	days_to_conversion	-4.05861e-05	0.000189188	0.831084	0.925464
GZMK+ CD56dim NK cell	DKC1	days_to_conversion	4.50499e-05	0.000124311	0.718714	0.909086
GZMK+ CD56dim NK cell	DLD	days_to_conversion	0.000326395	0.000134894	0.0196215	0.553327
GZMK+ CD56dim NK cell	DLEU2	days_to_conversion	0.00024718	0.000147936	0.101542	0.688222
GZMK+ CD56dim NK cell	DLG1	days_to_conversion	7.71912e-05	0.000149014	0.606941	0.890249
GZMK+ CD56dim NK cell	DLGAP1-AS1	days_to_conversion	0.000209472	0.000160615	0.198664	0.74571
GZMK+ CD56dim NK cell	DLGAP4	days_to_conversion	-0.000106066	0.000145851	0.470774	0.865132
GZMK+ CD56dim NK cell	DLST	days_to_conversion	-1.70022e-05	0.000198284	0.93204	0.937429
GZMK+ CD56dim NK cell	DMAC1	days_to_conversion	5.6679e-05	0.000105855	0.595065	0.890249
GZMK+ CD56dim NK cell	DMAC2	days_to_conversion	-0.000213418	0.000161765	0.193656	0.74571
GZMK+ CD56dim NK cell	DMAP1	days_to_conversion	1.2512e-05	0.000119323	0.916945	0.936294
GZMK+ CD56dim NK cell	DMTF1	days_to_conversion	0.000165307	0.000164136	0.31914	0.799232
GZMK+ CD56dim NK cell	DMXL1	days_to_conversion	0.000173105	0.000124891	0.172417	0.733903
GZMK+ CD56dim NK cell	DNAAF2	days_to_conversion	-2.02946e-05	0.000179464	0.910455	0.936053
GZMK+ CD56dim NK cell	DNAJA1	days_to_conversion	7.55395e-05	0.000124841	0.548095	0.884382
GZMK+ CD56dim NK cell	DNAJA2	days_to_conversion	0.000149598	0.000130852	0.258964	0.773129
GZMK+ CD56dim NK cell	DNAJA3	days_to_conversion	9.69221e-05	0.000211118	0.648393	0.896021
GZMK+ CD56dim NK cell	DNAJB1	days_to_conversion	-0.00014854	0.000197652	0.456167	0.860523
GZMK+ CD56dim NK cell	DNAJB11	days_to_conversion	-0.000223834	0.000118686	0.0656269	0.623904
GZMK+ CD56dim NK cell	DNAJB12	days_to_conversion	0.000129581	0.000116397	0.271379	0.777608
GZMK+ CD56dim NK cell	DNAJB14	days_to_conversion	0.000218917	0.000123124	0.0820104	0.660896
GZMK+ CD56dim NK cell	DNAJB6	days_to_conversion	-0.000111387	0.000156593	0.480492	0.867515
GZMK+ CD56dim NK cell	DNAJB9	days_to_conversion	-8.1791e-05	0.000191753	0.671701	0.901161
GZMK+ CD56dim NK cell	DNAJC1	days_to_conversion	9.99299e-05	0.000118126	0.402012	0.841213
GZMK+ CD56dim NK cell	DNAJC10	days_to_conversion	0.000194522	0.000149884	0.200819	0.746052
GZMK+ CD56dim NK cell	DNAJC13	days_to_conversion	-5.27834e-05	0.000175202	0.764566	0.912316
GZMK+ CD56dim NK cell	DNAJC15	days_to_conversion	-3.54083e-06	0.000134849	0.97917	0.937954
GZMK+ CD56dim NK cell	DNAJC17	days_to_conversion	-1.33801e-05	0.000138776	0.923611	0.937189
GZMK+ CD56dim NK cell	DNAJC19	days_to_conversion	1.86145e-05	0.000155341	0.905142	0.93403
GZMK+ CD56dim NK cell	DNAJC2	days_to_conversion	-4.91109e-05	0.000158849	0.75859	0.909984
GZMK+ CD56dim NK cell	DNAJC21	days_to_conversion	0.000180335	0.000157919	0.259385	0.773129
GZMK+ CD56dim NK cell	DNAJC24	days_to_conversion	-0.000177163	0.000211856	0.407438	0.843716
GZMK+ CD56dim NK cell	DNAJC3	days_to_conversion	0.000230878	0.000121561	0.0642941	0.622855
GZMK+ CD56dim NK cell	DNAJC4	days_to_conversion	8.38033e-05	0.000125512	0.507667	0.87415
GZMK+ CD56dim NK cell	DNAJC7	days_to_conversion	1.76982e-05	9.78428e-05	0.857333	0.929831
GZMK+ CD56dim NK cell	DNAJC8	days_to_conversion	-0.000131086	0.000117256	0.269584	0.777153
GZMK+ CD56dim NK cell	DNAJC9	days_to_conversion	2.2765e-06	0.000162992	0.988917	0.938175
GZMK+ CD56dim NK cell	DNASE1	days_to_conversion	0.000290589	0.000178329	0.110036	0.692382
GZMK+ CD56dim NK cell	DNASE2	days_to_conversion	0.000110847	0.000164425	0.503591	0.873238
GZMK+ CD56dim NK cell	DNM1L	days_to_conversion	0.000142036	0.000150819	0.351245	0.817382
GZMK+ CD56dim NK cell	DNM2	days_to_conversion	-9.37109e-05	0.000121115	0.443106	0.85581
GZMK+ CD56dim NK cell	DNMT1	days_to_conversion	5.49819e-05	0.000124698	0.661336	0.897641
GZMK+ CD56dim NK cell	DNMT3A	days_to_conversion	2.91246e-05	0.000163542	0.859446	0.929831
GZMK+ CD56dim NK cell	DNPEP	days_to_conversion	-0.000119773	0.000140231	0.3975	0.837906
GZMK+ CD56dim NK cell	DNPH1	days_to_conversion	8.15069e-06	0.000204297	0.968355	0.937954
GZMK+ CD56dim NK cell	DNTTIP1	days_to_conversion	-3.07334e-05	0.000151036	0.839667	0.927679
GZMK+ CD56dim NK cell	DNTTIP2	days_to_conversion	-0.000110185	0.00010832	0.314375	0.797495
GZMK+ CD56dim NK cell	DOCK10	days_to_conversion	0.000263082	0.000157165	0.100975	0.688222
GZMK+ CD56dim NK cell	DOCK11	days_to_conversion	0.000231709	0.000153008	0.136778	0.698987
GZMK+ CD56dim NK cell	DOCK2	days_to_conversion	0.000172377	0.00017454	0.328511	0.801361
GZMK+ CD56dim NK cell	DOCK8	days_to_conversion	0.000290592	0.000140956	0.0449611	0.615123
GZMK+ CD56dim NK cell	DOK2	days_to_conversion	1.38003e-05	0.000120459	0.90929	0.935926
GZMK+ CD56dim NK cell	DPEP2	days_to_conversion	-8.15665e-05	0.000155861	0.603258	0.890249
GZMK+ CD56dim NK cell	DPF2	days_to_conversion	2.2969e-05	0.00016168	0.887649	0.930966
GZMK+ CD56dim NK cell	DPH3	days_to_conversion	0.000229258	0.000179453	0.20788	0.752029
GZMK+ CD56dim NK cell	DPH5	days_to_conversion	-0.000157363	0.000131046	0.235971	0.772264
GZMK+ CD56dim NK cell	DPH7	days_to_conversion	-0.000162615	0.000182753	0.378339	0.828593
GZMK+ CD56dim NK cell	DPM1	days_to_conversion	0.000245979	0.000166482	0.146352	0.703829
GZMK+ CD56dim NK cell	DPM2	days_to_conversion	-0.000188022	0.000162295	0.252631	0.773129
GZMK+ CD56dim NK cell	DPM3	days_to_conversion	-9.26613e-05	0.000167501	0.582816	0.888974
GZMK+ CD56dim NK cell	DPP7	days_to_conversion	-2.19352e-05	0.000147647	0.882546	0.930966
GZMK+ CD56dim NK cell	DPP8	days_to_conversion	8.36499e-05	0.000113035	0.46304	0.865132
GZMK+ CD56dim NK cell	DPP9	days_to_conversion	-0.000167523	0.000177328	0.349821	0.816019
GZMK+ CD56dim NK cell	DPY30	days_to_conversion	-9.21396e-05	0.000113873	0.4226	0.851759
GZMK+ CD56dim NK cell	DPYD	days_to_conversion	-3.2259e-06	0.0001675	0.984718	0.937954
GZMK+ CD56dim NK cell	DPYSL2	days_to_conversion	-1.36157e-05	0.000192698	0.943976	0.937613
GZMK+ CD56dim NK cell	DR1	days_to_conversion	7.05354e-05	0.000126812	0.580761	0.888346
GZMK+ CD56dim NK cell	DRAM2	days_to_conversion	-6.54069e-05	0.000145154	0.654472	0.897075
GZMK+ CD56dim NK cell	DRAP1	days_to_conversion	-0.000232602	0.000129562	0.0796545	0.655784
GZMK+ CD56dim NK cell	DRG1	days_to_conversion	-1.34471e-05	0.000170988	0.937659	0.937429
GZMK+ CD56dim NK cell	DRG2	days_to_conversion	-0.000403698	0.00016481	0.0181744	0.553327
GZMK+ CD56dim NK cell	DST	days_to_conversion	5.84519e-06	0.0001988	0.976671	0.937954
GZMK+ CD56dim NK cell	DSTN	days_to_conversion	0.000137756	0.000174505	0.433924	0.854597
GZMK+ CD56dim NK cell	DTD1	days_to_conversion	-0.000207333	0.000125697	0.105869	0.692382
GZMK+ CD56dim NK cell	DTHD1	days_to_conversion	0.00015093	0.000212532	0.481345	0.867515
GZMK+ CD56dim NK cell	DTNBP1	days_to_conversion	-0.000117304	0.000162042	0.47284	0.865132
GZMK+ CD56dim NK cell	DTWD1	days_to_conversion	6.16857e-05	0.000131789	0.641949	0.89505
GZMK+ CD56dim NK cell	DTX3L	days_to_conversion	5.10631e-05	0.000151615	0.737803	0.909984
GZMK+ CD56dim NK cell	DTYMK	days_to_conversion	-7.08312e-05	0.000136095	0.605243	0.890249
GZMK+ CD56dim NK cell	DUS1L	days_to_conversion	8.03206e-05	0.000114597	0.486899	0.87015
GZMK+ CD56dim NK cell	DUSP1	days_to_conversion	5.75404e-06	0.00035907	0.987286	0.937954
GZMK+ CD56dim NK cell	DUSP11	days_to_conversion	-2.72747e-05	0.000152674	0.859013	0.929831
GZMK+ CD56dim NK cell	DUSP12	days_to_conversion	-5.48942e-05	0.000114954	0.635247	0.893169
GZMK+ CD56dim NK cell	DUSP2	days_to_conversion	-0.000239025	0.000355476	0.504698	0.873832
GZMK+ CD56dim NK cell	DUSP22	days_to_conversion	-2.85079e-05	0.000163735	0.862551	0.930326
GZMK+ CD56dim NK cell	DUSP23	days_to_conversion	-0.000163976	0.00012231	0.186628	0.74571
GZMK+ CD56dim NK cell	DUSP28	days_to_conversion	4.84131e-05	0.000182103	0.791539	0.919857
GZMK+ CD56dim NK cell	DUSP6	days_to_conversion	4.09919e-05	0.000218315	0.8519	0.929831
GZMK+ CD56dim NK cell	DUT	days_to_conversion	-0.00010264	0.000165371	0.537883	0.881309
GZMK+ CD56dim NK cell	DVL3	days_to_conversion	7.02626e-05	0.000141131	0.620975	0.890249
GZMK+ CD56dim NK cell	DYM	days_to_conversion	0.00033915	0.000124253	0.00895784	0.500228
GZMK+ CD56dim NK cell	DYNC1H1	days_to_conversion	0.000309737	0.000139774	0.0318864	0.57524
GZMK+ CD56dim NK cell	DYNC1I2	days_to_conversion	-0.000335422	0.000163788	0.0463118	0.615123
GZMK+ CD56dim NK cell	DYNC1LI1	days_to_conversion	-2.36917e-05	0.000150033	0.875219	0.930966
GZMK+ CD56dim NK cell	DYNC1LI2	days_to_conversion	0.0001541	0.000143216	0.287538	0.785006
GZMK+ CD56dim NK cell	DYNLL1	days_to_conversion	-5.99751e-05	0.000143957	0.678897	0.901305
GZMK+ CD56dim NK cell	DYNLL2	days_to_conversion	-4.32006e-05	0.000138158	0.755978	0.909984
GZMK+ CD56dim NK cell	DYNLRB1	days_to_conversion	-0.000113793	9.9836e-05	0.260275	0.773505
GZMK+ CD56dim NK cell	DYNLT1	days_to_conversion	-0.000250816	0.000140855	0.0816454	0.659816
GZMK+ CD56dim NK cell	DYNLT3	days_to_conversion	0.000186921	0.000152049	0.225192	0.766298
GZMK+ CD56dim NK cell	DYRK1A	days_to_conversion	0.000105709	0.000145928	0.472493	0.865132
GZMK+ CD56dim NK cell	DYRK2	days_to_conversion	0.000238297	0.000129833	0.0729141	0.639942
GZMK+ CD56dim NK cell	DYRK4	days_to_conversion	-0.000227394	0.000134592	0.0979001	0.688222
GZMK+ CD56dim NK cell	DZIP3	days_to_conversion	3.60885e-06	0.000179684	0.984063	0.937954
GZMK+ CD56dim NK cell	E2F3	days_to_conversion	0.000206181	0.000153645	0.186226	0.74571
GZMK+ CD56dim NK cell	E2F4	days_to_conversion	0.000111135	0.000114436	0.336552	0.805728
GZMK+ CD56dim NK cell	EAPP	days_to_conversion	6.85004e-05	0.000140373	0.627932	0.890584
GZMK+ CD56dim NK cell	EBAG9	days_to_conversion	-0.00020159	0.000127026	0.119364	0.692382
GZMK+ CD56dim NK cell	EBLN3P	days_to_conversion	3.17925e-05	0.000142392	0.824316	0.925139
GZMK+ CD56dim NK cell	EBNA1BP2	days_to_conversion	6.73624e-05	0.000173211	0.699142	0.906855
GZMK+ CD56dim NK cell	EBP	days_to_conversion	7.66484e-05	0.000117426	0.517184	0.87607
GZMK+ CD56dim NK cell	EBPL	days_to_conversion	-2.54477e-05	0.000155204	0.870496	0.930966
GZMK+ CD56dim NK cell	ECD	days_to_conversion	-3.7972e-05	0.000129855	0.771281	0.913794
GZMK+ CD56dim NK cell	ECH1	days_to_conversion	-0.000145612	0.000137291	0.294406	0.78714
GZMK+ CD56dim NK cell	ECHDC1	days_to_conversion	9.5361e-05	0.000127872	0.459993	0.863346
GZMK+ CD56dim NK cell	ECHDC2	days_to_conversion	3.69361e-05	0.000175644	0.834387	0.925995
GZMK+ CD56dim NK cell	ECHS1	days_to_conversion	-5.67494e-05	0.000141105	0.689464	0.903929
GZMK+ CD56dim NK cell	ECI1	days_to_conversion	-0.000110563	0.000177216	0.535782	0.879668
GZMK+ CD56dim NK cell	ECI2	days_to_conversion	-0.000123082	0.000110648	0.271761	0.777718
GZMK+ CD56dim NK cell	ECPAS	days_to_conversion	-9.33148e-06	0.000145159	0.949022	0.937845
GZMK+ CD56dim NK cell	EDEM2	days_to_conversion	0.000151895	0.000106899	0.162085	0.724639
GZMK+ CD56dim NK cell	EDF1	days_to_conversion	-0.000132547	0.000139448	0.347127	0.81318
GZMK+ CD56dim NK cell	EDRF1	days_to_conversion	4.18219e-05	0.000163778	0.799585	0.920158
GZMK+ CD56dim NK cell	EEA1	days_to_conversion	-6.42139e-05	0.000127626	0.617267	0.890249
GZMK+ CD56dim NK cell	EED	days_to_conversion	1.58172e-05	0.000135153	0.907344	0.934765
GZMK+ CD56dim NK cell	EEF1A1	days_to_conversion	-0.000138316	0.00010352	0.188098	0.74571
GZMK+ CD56dim NK cell	EEF1AKMT2	days_to_conversion	0.000156954	0.000126301	0.220302	0.765756
GZMK+ CD56dim NK cell	EEF1B2	days_to_conversion	-0.000211187	0.000123768	0.0948091	0.686648
GZMK+ CD56dim NK cell	EEF1D	days_to_conversion	-0.000252585	0.000139762	0.0772939	0.653766
GZMK+ CD56dim NK cell	EEF1E1	days_to_conversion	3.61137e-05	0.000163898	0.826581	0.925139
GZMK+ CD56dim NK cell	EEF2	days_to_conversion	9.08786e-05	0.000110034	0.413119	0.847844
GZMK+ CD56dim NK cell	EEFSEC	days_to_conversion	-7.56759e-05	0.000171355	0.660824	0.897641
GZMK+ CD56dim NK cell	EFCAB14	days_to_conversion	-8.79157e-06	0.000136745	0.949019	0.937845
GZMK+ CD56dim NK cell	EFHD2	days_to_conversion	4.8187e-05	8.11078e-05	0.555451	0.884567
GZMK+ CD56dim NK cell	EFR3A	days_to_conversion	0.000249592	0.000135393	0.0717102	0.637206
GZMK+ CD56dim NK cell	EFTUD2	days_to_conversion	-0.000143705	0.000141339	0.314618	0.797495
GZMK+ CD56dim NK cell	EGLN1	days_to_conversion	0.000181081	0.000111211	0.110331	0.692382
GZMK+ CD56dim NK cell	EGR1	days_to_conversion	0.000470471	0.000399711	0.245343	0.773129
GZMK+ CD56dim NK cell	EHBP1L1	days_to_conversion	4.83475e-05	0.000124007	0.698576	0.906721
GZMK+ CD56dim NK cell	EHD1	days_to_conversion	-7.90925e-05	0.000114796	0.494341	0.87063
GZMK+ CD56dim NK cell	EHMT1	days_to_conversion	0.000264692	0.000116199	0.0275733	0.563597
GZMK+ CD56dim NK cell	EHMT2	days_to_conversion	6.01623e-05	0.000132293	0.651468	0.897075
GZMK+ CD56dim NK cell	EI24	days_to_conversion	-5.4131e-05	0.000135844	0.692121	0.90431
GZMK+ CD56dim NK cell	EID1	days_to_conversion	-4.74183e-05	0.000145321	0.745819	0.909984
GZMK+ CD56dim NK cell	EID2	days_to_conversion	-8.98654e-05	0.000136161	0.512595	0.87452
GZMK+ CD56dim NK cell	EIF1	days_to_conversion	-0.000158592	9.56074e-05	0.104076	0.691638
GZMK+ CD56dim NK cell	EIF1AX	days_to_conversion	-0.000188357	9.77139e-05	0.0601107	0.622821
GZMK+ CD56dim NK cell	EIF1AY	days_to_conversion	2.77603e-05	8.46906e-05	0.744574	0.909984
GZMK+ CD56dim NK cell	EIF1B	days_to_conversion	-0.000213056	0.00011264	0.0650373	0.623485
GZMK+ CD56dim NK cell	EIF2A	days_to_conversion	-0.000137809	0.000131278	0.299343	0.791453
GZMK+ CD56dim NK cell	EIF2AK1	days_to_conversion	0.000125971	0.00012916	0.334714	0.805728
GZMK+ CD56dim NK cell	EIF2AK2	days_to_conversion	0.000152261	0.000128712	0.242905	0.773129
GZMK+ CD56dim NK cell	EIF2AK4	days_to_conversion	-0.000152645	0.000165879	0.362257	0.822761
GZMK+ CD56dim NK cell	EIF2B1	days_to_conversion	-2.14627e-05	0.00013897	0.877938	0.930966
GZMK+ CD56dim NK cell	EIF2B2	days_to_conversion	-5.19003e-05	0.000178441	0.772471	0.913794
GZMK+ CD56dim NK cell	EIF2B3	days_to_conversion	-0.000108193	0.000133818	0.422961	0.851759
GZMK+ CD56dim NK cell	EIF2B4	days_to_conversion	8.52914e-05	0.000136016	0.533745	0.879325
GZMK+ CD56dim NK cell	EIF2B5	days_to_conversion	7.76897e-05	0.000122084	0.527731	0.877171
GZMK+ CD56dim NK cell	EIF2S1	days_to_conversion	0.000115271	0.000167071	0.493689	0.87063
GZMK+ CD56dim NK cell	EIF2S2	days_to_conversion	8.42332e-06	0.000133339	0.949903	0.937954
GZMK+ CD56dim NK cell	EIF2S3	days_to_conversion	-0.000114913	9.1491e-05	0.215457	0.76132
GZMK+ CD56dim NK cell	EIF3A	days_to_conversion	0.000191363	0.000153995	0.220292	0.765756
GZMK+ CD56dim NK cell	EIF3B	days_to_conversion	-5.11047e-06	0.000126151	0.967888	0.937954
GZMK+ CD56dim NK cell	EIF3D	days_to_conversion	-4.93173e-05	0.000133247	0.712994	0.909086
GZMK+ CD56dim NK cell	EIF3E	days_to_conversion	-0.000166276	0.000126854	0.196637	0.74571
GZMK+ CD56dim NK cell	EIF3F	days_to_conversion	-0.000163649	0.00015795	0.305746	0.795129
GZMK+ CD56dim NK cell	EIF3G	days_to_conversion	-0.000225119	0.000140593	0.11716	0.692382
GZMK+ CD56dim NK cell	EIF3H	days_to_conversion	-2.25562e-06	0.000120545	0.985152	0.937954
GZMK+ CD56dim NK cell	EIF3I	days_to_conversion	-0.000197611	0.000100537	0.0554032	0.622821
GZMK+ CD56dim NK cell	EIF3J	days_to_conversion	-1.78256e-05	0.000120905	0.883438	0.930966
GZMK+ CD56dim NK cell	EIF3J-DT	days_to_conversion	-4.99261e-05	0.000194006	0.798062	0.920158
GZMK+ CD56dim NK cell	EIF3K	days_to_conversion	-0.000238065	0.000122822	0.0588448	0.622821
GZMK+ CD56dim NK cell	EIF3L	days_to_conversion	-0.000115842	0.000126699	0.365324	0.823391
GZMK+ CD56dim NK cell	EIF3M	days_to_conversion	-9.46365e-05	0.000118118	0.427154	0.852486
GZMK+ CD56dim NK cell	EIF4A1	days_to_conversion	-0.000164583	0.000158946	0.305864	0.795129
GZMK+ CD56dim NK cell	EIF4A2	days_to_conversion	0.000244593	0.000120637	0.0487767	0.619546
GZMK+ CD56dim NK cell	EIF4A3	days_to_conversion	-0.000107867	0.000121747	0.380229	0.828593
GZMK+ CD56dim NK cell	EIF4B	days_to_conversion	9.69353e-05	0.000128182	0.453369	0.860302
GZMK+ CD56dim NK cell	EIF4E	days_to_conversion	-5.16053e-05	0.000130753	0.694911	0.905875
GZMK+ CD56dim NK cell	EIF4E2	days_to_conversion	-0.000147343	0.000128471	0.257355	0.773129
GZMK+ CD56dim NK cell	EIF4E3	days_to_conversion	-0.000172186	0.000129676	0.190878	0.74571
GZMK+ CD56dim NK cell	EIF4EBP2	days_to_conversion	-8.31493e-05	0.000135389	0.542141	0.883212
GZMK+ CD56dim NK cell	EIF4ENIF1	days_to_conversion	8.58854e-05	0.000171399	0.618701	0.890249
GZMK+ CD56dim NK cell	EIF4G1	days_to_conversion	-4.19597e-06	0.000146494	0.977274	0.937954
GZMK+ CD56dim NK cell	EIF4G2	days_to_conversion	0.000274486	0.000169112	0.111417	0.692382
GZMK+ CD56dim NK cell	EIF4G3	days_to_conversion	0.000123117	0.000221633	0.581245	0.888346
GZMK+ CD56dim NK cell	EIF4H	days_to_conversion	0.000157571	0.000110281	0.159873	0.719796
GZMK+ CD56dim NK cell	EIF5	days_to_conversion	0.000142325	0.000109451	0.199988	0.746052
GZMK+ CD56dim NK cell	EIF5A	days_to_conversion	-0.000164324	0.00011089	0.146284	0.703829
GZMK+ CD56dim NK cell	EIF5A2	days_to_conversion	-5.73328e-05	0.000179696	0.751169	0.909984
GZMK+ CD56dim NK cell	EIF5B	days_to_conversion	-0.000121049	0.000117894	0.309901	0.796399
GZMK+ CD56dim NK cell	EIF6	days_to_conversion	-0.000199716	0.000132851	0.139654	0.7005
GZMK+ CD56dim NK cell	ELAC2	days_to_conversion	8.15311e-05	0.000159534	0.611762	0.890249
GZMK+ CD56dim NK cell	ELAVL1	days_to_conversion	7.45699e-05	0.000129106	0.566359	0.884808
GZMK+ CD56dim NK cell	ELF1	days_to_conversion	-1.44748e-05	0.000102583	0.888412	0.931081
GZMK+ CD56dim NK cell	ELF2	days_to_conversion	-2.90978e-05	0.000138472	0.834491	0.925995
GZMK+ CD56dim NK cell	ELF4	days_to_conversion	-6.44613e-05	0.000208427	0.758509	0.909984
GZMK+ CD56dim NK cell	ELK3	days_to_conversion	6.74551e-05	0.000141809	0.636756	0.893169
GZMK+ CD56dim NK cell	ELK4	days_to_conversion	0.00026816	0.00013114	0.0466165	0.615123
GZMK+ CD56dim NK cell	ELMO1	days_to_conversion	0.000203493	0.000119809	0.0961713	0.686648
GZMK+ CD56dim NK cell	ELMOD2	days_to_conversion	-0.00019752	0.000208511	0.348444	0.814262
GZMK+ CD56dim NK cell	ELMSAN1	days_to_conversion	-0.000136338	0.000191193	0.479413	0.86718
GZMK+ CD56dim NK cell	ELOA	days_to_conversion	0.000249217	0.000189381	0.195016	0.74571
GZMK+ CD56dim NK cell	ELOB	days_to_conversion	-6.4721e-05	0.000142685	0.652421	0.897075
GZMK+ CD56dim NK cell	ELOC	days_to_conversion	-9.54633e-05	0.000130331	0.467599	0.865132
GZMK+ CD56dim NK cell	ELOF1	days_to_conversion	-4.32492e-05	0.000119045	0.718043	0.909086
GZMK+ CD56dim NK cell	ELOVL1	days_to_conversion	-7.0342e-05	0.000157502	0.657252	0.897075
GZMK+ CD56dim NK cell	ELOVL5	days_to_conversion	6.87775e-06	0.000130888	0.95832	0.937954
GZMK+ CD56dim NK cell	ELOVL6	days_to_conversion	7.13886e-05	0.000179637	0.692914	0.904716
GZMK+ CD56dim NK cell	ELP2	days_to_conversion	-0.000125631	0.000213684	0.559455	0.884567
GZMK+ CD56dim NK cell	ELP3	days_to_conversion	0.00034097	0.000158177	0.0363792	0.600448
GZMK+ CD56dim NK cell	ELP4	days_to_conversion	-4.4828e-05	0.000176088	0.800187	0.920158
GZMK+ CD56dim NK cell	ELP5	days_to_conversion	-0.0004174	0.000120425	0.00129309	0.500228
GZMK+ CD56dim NK cell	ELP6	days_to_conversion	-4.62463e-05	0.000118467	0.698065	0.906721
GZMK+ CD56dim NK cell	EMB	days_to_conversion	0.000337627	0.000146044	0.0253901	0.554038
GZMK+ CD56dim NK cell	EMC10	days_to_conversion	1.59095e-05	0.00020289	0.937841	0.937429
GZMK+ CD56dim NK cell	EMC2	days_to_conversion	3.97718e-05	0.000172711	0.818895	0.925139
GZMK+ CD56dim NK cell	EMC3	days_to_conversion	-0.000175277	0.000148616	0.244331	0.773129
GZMK+ CD56dim NK cell	EMC4	days_to_conversion	-0.000219267	0.000129993	0.0984254	0.688222
GZMK+ CD56dim NK cell	EMC6	days_to_conversion	-0.000245812	0.000119733	0.0457856	0.615123
GZMK+ CD56dim NK cell	EMC7	days_to_conversion	-0.00013778	0.000135577	0.314889	0.797495
GZMK+ CD56dim NK cell	EMC8	days_to_conversion	-1.73277e-06	0.000178898	0.992317	0.938175
GZMK+ CD56dim NK cell	EMD	days_to_conversion	-0.000106773	0.000196447	0.589402	0.890147
GZMK+ CD56dim NK cell	EMG1	days_to_conversion	-0.000157631	0.000126335	0.218448	0.765056
GZMK+ CD56dim NK cell	EML2	days_to_conversion	-0.000111515	0.000123138	0.369891	0.826415
GZMK+ CD56dim NK cell	EML4	days_to_conversion	5.30891e-05	0.000156328	0.735704	0.909984
GZMK+ CD56dim NK cell	EMP3	days_to_conversion	-6.86168e-05	0.000116171	0.557648	0.884567
GZMK+ CD56dim NK cell	EMSY	days_to_conversion	5.9868e-05	0.000157522	0.70565	0.909086
GZMK+ CD56dim NK cell	ENDOD1	days_to_conversion	-4.20783e-06	0.000136281	0.975503	0.937954
GZMK+ CD56dim NK cell	ENDOG	days_to_conversion	0.00015832	0.000147023	0.287166	0.785006
GZMK+ CD56dim NK cell	ENO1	days_to_conversion	3.20823e-05	9.89835e-05	0.747406	0.909984
GZMK+ CD56dim NK cell	ENOPH1	days_to_conversion	5.87252e-05	0.000110262	0.596877	0.890249
GZMK+ CD56dim NK cell	ENOSF1	days_to_conversion	0.000124291	0.000162712	0.449149	0.856899
GZMK+ CD56dim NK cell	ENPP4	days_to_conversion	8.36555e-05	0.000144328	0.565006	0.884808
GZMK+ CD56dim NK cell	ENPP5	days_to_conversion	0.000413984	0.000127402	0.00216755	0.500228
GZMK+ CD56dim NK cell	ENSA	days_to_conversion	-9.46197e-05	9.80336e-05	0.339532	0.806633
GZMK+ CD56dim NK cell	ENTPD4	days_to_conversion	0.000132482	0.000154666	0.396196	0.837906
GZMK+ CD56dim NK cell	ENTR1	days_to_conversion	1.09373e-05	0.000145501	0.940405	0.937613
GZMK+ CD56dim NK cell	ENY2	days_to_conversion	-8.54212e-05	0.000119836	0.479561	0.86718
GZMK+ CD56dim NK cell	EOMES	days_to_conversion	0.000163835	0.000146108	0.267968	0.777153
GZMK+ CD56dim NK cell	EP300	days_to_conversion	0.000270475	0.000149813	0.07771	0.653766
GZMK+ CD56dim NK cell	EP400	days_to_conversion	3.04639e-05	0.000135602	0.823241	0.925139
GZMK+ CD56dim NK cell	EPB41	days_to_conversion	0.000226396	0.000145886	0.127574	0.696554
GZMK+ CD56dim NK cell	EPB41L4A-AS1	days_to_conversion	-0.000118671	0.000145291	0.418328	0.851759
GZMK+ CD56dim NK cell	EPC1	days_to_conversion	1.82623e-05	0.000134243	0.892386	0.932119
GZMK+ CD56dim NK cell	EPC2	days_to_conversion	5.75661e-05	0.000144547	0.692287	0.90431
GZMK+ CD56dim NK cell	EPHA4	days_to_conversion	4.36906e-05	0.00019148	0.820524	0.925139
GZMK+ CD56dim NK cell	EPM2AIP1	days_to_conversion	0.00019068	0.000186069	0.311332	0.796448
GZMK+ CD56dim NK cell	EPN1	days_to_conversion	0.000178969	0.000147181	0.230248	0.768663
GZMK+ CD56dim NK cell	EPRS	days_to_conversion	0.000281331	0.000118766	0.022102	0.553327
GZMK+ CD56dim NK cell	EPS15	days_to_conversion	9.39729e-05	0.000138216	0.500257	0.872174
GZMK+ CD56dim NK cell	EPS15L1	days_to_conversion	0.000159327	0.000173459	0.363309	0.823079
GZMK+ CD56dim NK cell	EPS8L2	days_to_conversion	5.69622e-05	0.000179805	0.752829	0.909984
GZMK+ CD56dim NK cell	EPSTI1	days_to_conversion	6.20158e-05	0.000180734	0.733306	0.909984
GZMK+ CD56dim NK cell	ERAP1	days_to_conversion	0.000189718	0.000160448	0.243114	0.773129
GZMK+ CD56dim NK cell	ERAP2	days_to_conversion	0.000247167	0.000185764	0.191137	0.74571
GZMK+ CD56dim NK cell	ERBIN	days_to_conversion	0.000198685	0.000165293	0.235536	0.772264
GZMK+ CD56dim NK cell	ERC1	days_to_conversion	0.000220574	0.000143715	0.131727	0.698473
GZMK+ CD56dim NK cell	ERCC1	days_to_conversion	-0.000178322	0.00013202	0.183395	0.74571
GZMK+ CD56dim NK cell	ERCC3	days_to_conversion	2.3515e-05	0.000154362	0.87967	0.930966
GZMK+ CD56dim NK cell	ERCC6	days_to_conversion	-0.000179691	0.00018292	0.331141	0.802378
GZMK+ CD56dim NK cell	ERCC6L2	days_to_conversion	0.000188817	0.000150948	0.217307	0.763723
GZMK+ CD56dim NK cell	ERG28	days_to_conversion	-0.000178846	0.000195838	0.36588	0.823391
GZMK+ CD56dim NK cell	ERGIC1	days_to_conversion	2.77339e-05	0.000202035	0.891414	0.932119
GZMK+ CD56dim NK cell	ERGIC2	days_to_conversion	0.000170493	0.000122444	0.170551	0.733389
GZMK+ CD56dim NK cell	ERGIC3	days_to_conversion	-1.62502e-05	0.000159339	0.919212	0.936373
GZMK+ CD56dim NK cell	ERH	days_to_conversion	-7.89145e-05	0.000138296	0.571035	0.884808
GZMK+ CD56dim NK cell	ERI3	days_to_conversion	-4.47308e-05	0.000163793	0.786004	0.918012
GZMK+ CD56dim NK cell	ERICH1	days_to_conversion	-1.22319e-05	0.000145555	0.933393	0.937429
GZMK+ CD56dim NK cell	ERICH6-AS1	days_to_conversion	-0.000172575	0.00018181	0.347699	0.81352
GZMK+ CD56dim NK cell	ERLEC1	days_to_conversion	0.000128905	0.000111059	0.251755	0.773129
GZMK+ CD56dim NK cell	ERN1	days_to_conversion	4.84432e-05	0.000166467	0.772369	0.913794
GZMK+ CD56dim NK cell	ERO1A	days_to_conversion	0.00020113	0.000122989	0.108801	0.692382
GZMK+ CD56dim NK cell	ERO1B	days_to_conversion	1.50835e-05	0.000150504	0.920605	0.93666
GZMK+ CD56dim NK cell	ERP29	days_to_conversion	-0.00016437	0.000145235	0.263612	0.77556
GZMK+ CD56dim NK cell	ERP44	days_to_conversion	1.6623e-05	9.55523e-05	0.862655	0.930326
GZMK+ CD56dim NK cell	ERV3-1	days_to_conversion	0.0001993	0.000176864	0.265648	0.775974
GZMK+ CD56dim NK cell	ERVK3-1	days_to_conversion	0.000182007	0.000176281	0.307273	0.795485
GZMK+ CD56dim NK cell	ESCO1	days_to_conversion	0.000145047	0.000140821	0.308388	0.795558
GZMK+ CD56dim NK cell	ESD	days_to_conversion	-1.35444e-05	0.000199601	0.946194	0.937613
GZMK+ CD56dim NK cell	ESF1	days_to_conversion	-0.00024764	0.000138376	0.0801001	0.657558
GZMK+ CD56dim NK cell	ESYT1	days_to_conversion	-9.99382e-06	0.000128159	0.938188	0.937429
GZMK+ CD56dim NK cell	ESYT2	days_to_conversion	7.09697e-05	0.000151839	0.642419	0.89505
GZMK+ CD56dim NK cell	ETF1	days_to_conversion	0.000172589	0.000128399	0.185492	0.74571
GZMK+ CD56dim NK cell	ETFA	days_to_conversion	0.00019068	0.000109324	0.0878859	0.672458
GZMK+ CD56dim NK cell	ETFB	days_to_conversion	-0.000150514	0.000149878	0.320561	0.799232
GZMK+ CD56dim NK cell	ETFRF1	days_to_conversion	-8.69635e-05	0.000151324	0.568304	0.884808
GZMK+ CD56dim NK cell	ETHE1	days_to_conversion	-9.8295e-05	0.000154619	0.528151	0.877478
GZMK+ CD56dim NK cell	ETNK1	days_to_conversion	0.000202688	0.000132014	0.131547	0.698473
GZMK+ CD56dim NK cell	ETS1	days_to_conversion	-5.33051e-07	0.000177607	0.997618	0.939397
GZMK+ CD56dim NK cell	ETV3	days_to_conversion	4.04727e-05	0.000167115	0.809719	0.92171
GZMK+ CD56dim NK cell	ETV6	days_to_conversion	0.000251913	0.000133216	0.0649302	0.623485
GZMK+ CD56dim NK cell	EVA1B	days_to_conversion	-0.000255292	0.000161346	0.120484	0.696554
GZMK+ CD56dim NK cell	EVI2A	days_to_conversion	8.86838e-05	0.000154981	0.569972	0.884808
GZMK+ CD56dim NK cell	EVI2B	days_to_conversion	9.01572e-05	0.00013199	0.497994	0.871691
GZMK+ CD56dim NK cell	EVL	days_to_conversion	-1.05981e-05	9.94137e-05	0.915571	0.936294
GZMK+ CD56dim NK cell	EWSR1	days_to_conversion	-0.000121476	0.000180345	0.503952	0.873599
GZMK+ CD56dim NK cell	EXOC1	days_to_conversion	0.000214514	0.000140329	0.133414	0.698473
GZMK+ CD56dim NK cell	EXOC2	days_to_conversion	-4.31915e-05	0.000192315	0.823319	0.925139
GZMK+ CD56dim NK cell	EXOC3	days_to_conversion	0.000118745	0.000158522	0.457659	0.861008
GZMK+ CD56dim NK cell	EXOC4	days_to_conversion	0.00022257	0.000149309	0.142975	0.702315
GZMK+ CD56dim NK cell	EXOC5	days_to_conversion	0.000217515	0.000164761	0.193417	0.74571
GZMK+ CD56dim NK cell	EXOC6	days_to_conversion	-0.000161987	0.000149095	0.282934	0.784963
GZMK+ CD56dim NK cell	EXOC7	days_to_conversion	0.000110351	0.000148487	0.461158	0.863529
GZMK+ CD56dim NK cell	EXOG	days_to_conversion	-1.26448e-05	0.000138536	0.927671	0.937429
GZMK+ CD56dim NK cell	EXOSC1	days_to_conversion	-8.65815e-05	0.000139851	0.538907	0.881309
GZMK+ CD56dim NK cell	EXOSC10	days_to_conversion	0.000163831	0.000133906	0.227739	0.767441
GZMK+ CD56dim NK cell	EXOSC3	days_to_conversion	3.17745e-05	0.00017608	0.857588	0.929831
GZMK+ CD56dim NK cell	EXOSC5	days_to_conversion	-0.000166799	0.000153705	0.283519	0.784963
GZMK+ CD56dim NK cell	EXOSC6	days_to_conversion	-0.000107345	0.000142128	0.453937	0.860523
GZMK+ CD56dim NK cell	EXOSC7	days_to_conversion	-6.74316e-05	0.000190677	0.725221	0.909341
GZMK+ CD56dim NK cell	EXOSC8	days_to_conversion	-0.000118256	0.000120366	0.331047	0.802378
GZMK+ CD56dim NK cell	EXOSC9	days_to_conversion	0.000267274	0.000125713	0.0390417	0.607913
GZMK+ CD56dim NK cell	EZH1	days_to_conversion	5.87108e-05	0.000167349	0.727359	0.909953
GZMK+ CD56dim NK cell	EZH2	days_to_conversion	-0.000144055	0.000158505	0.368276	0.824288
GZMK+ CD56dim NK cell	EZR	days_to_conversion	2.30483e-05	0.000125782	0.855415	0.929831
GZMK+ CD56dim NK cell	F2R	days_to_conversion	2.10806e-05	0.000158038	0.894499	0.932119
GZMK+ CD56dim NK cell	F8A1	days_to_conversion	-7.3292e-05	0.000171843	0.671822	0.901161
GZMK+ CD56dim NK cell	FAAP20	days_to_conversion	-8.13871e-06	0.000137999	0.953226	0.937954
GZMK+ CD56dim NK cell	FABP5	days_to_conversion	-0.000186235	0.000163415	0.260335	0.773505
GZMK+ CD56dim NK cell	FAF1	days_to_conversion	5.74105e-05	0.000161471	0.723806	0.909086
GZMK+ CD56dim NK cell	FAF2	days_to_conversion	4.69046e-05	0.000137696	0.734926	0.909984
GZMK+ CD56dim NK cell	FAIM	days_to_conversion	-8.59146e-05	0.000187215	0.64846	0.896021
GZMK+ CD56dim NK cell	FAM104A	days_to_conversion	0.000120195	0.000138548	0.390153	0.832152
GZMK+ CD56dim NK cell	FAM107B	days_to_conversion	-5.54219e-05	0.000132725	0.678363	0.901161
GZMK+ CD56dim NK cell	FAM110A	days_to_conversion	0.000186624	0.000218234	0.396954	0.837906
GZMK+ CD56dim NK cell	FAM111A	days_to_conversion	0.000112051	0.000152649	0.466784	0.865132
GZMK+ CD56dim NK cell	FAM114A2	days_to_conversion	-0.000206841	0.000186176	0.272366	0.777718
GZMK+ CD56dim NK cell	FAM117A	days_to_conversion	0.000148104	0.000138018	0.288833	0.785472
GZMK+ CD56dim NK cell	FAM120A	days_to_conversion	0.000113028	0.000118687	0.345934	0.811716
GZMK+ CD56dim NK cell	FAM120AOS	days_to_conversion	2.22957e-05	0.000141527	0.875512	0.930966
GZMK+ CD56dim NK cell	FAM120B	days_to_conversion	0.000395633	0.000172341	0.0263086	0.554038
GZMK+ CD56dim NK cell	FAM122A	days_to_conversion	-0.000146594	0.000130391	0.266794	0.777153
GZMK+ CD56dim NK cell	FAM122B	days_to_conversion	6.47249e-06	0.000205936	0.975063	0.937954
GZMK+ CD56dim NK cell	FAM126A	days_to_conversion	8.4366e-05	0.000163022	0.607277	0.890249
GZMK+ CD56dim NK cell	FAM126B	days_to_conversion	0.0003661	0.00017667	0.0438771	0.614767
GZMK+ CD56dim NK cell	FAM129A	days_to_conversion	4.889e-05	0.000145664	0.738799	0.909984
GZMK+ CD56dim NK cell	FAM133B	days_to_conversion	-0.000167886	0.000120489	0.170205	0.733389
GZMK+ CD56dim NK cell	FAM136A	days_to_conversion	-9.2296e-05	0.000193285	0.635259	0.893169
GZMK+ CD56dim NK cell	FAM13B	days_to_conversion	0.000199208	0.00016257	0.226999	0.76669
GZMK+ CD56dim NK cell	FAM160A2	days_to_conversion	-8.07169e-05	0.000140189	0.567578	0.884808
GZMK+ CD56dim NK cell	FAM160B1	days_to_conversion	0.000144647	0.00017843	0.421733	0.851759
GZMK+ CD56dim NK cell	FAM162A	days_to_conversion	6.44459e-07	0.00017529	0.997082	0.939397
GZMK+ CD56dim NK cell	FAM168B	days_to_conversion	6.83649e-06	0.00012389	0.956233	0.937954
GZMK+ CD56dim NK cell	FAM172A	days_to_conversion	-5.92704e-07	0.000151257	0.99689	0.939397
GZMK+ CD56dim NK cell	FAM173A	days_to_conversion	-0.00018768	0.000150934	0.22	0.765756
GZMK+ CD56dim NK cell	FAM177A1	days_to_conversion	-5.91486e-05	0.000147221	0.689715	0.90399
GZMK+ CD56dim NK cell	FAM192A	days_to_conversion	-5.34435e-07	0.000115804	0.996338	0.939337
GZMK+ CD56dim NK cell	FAM193A	days_to_conversion	0.000245256	0.000191451	0.206601	0.751454
GZMK+ CD56dim NK cell	FAM199X	days_to_conversion	0.00012281	0.000158596	0.442681	0.855591
GZMK+ CD56dim NK cell	FAM200B	days_to_conversion	6.81555e-05	0.000190045	0.721514	0.909086
GZMK+ CD56dim NK cell	FAM204A	days_to_conversion	5.82217e-06	0.000104133	0.955655	0.937954
GZMK+ CD56dim NK cell	FAM207A	days_to_conversion	-0.000288586	0.000128035	0.0290447	0.570949
GZMK+ CD56dim NK cell	FAM208A	days_to_conversion	0.000197392	0.000148862	0.191385	0.74571
GZMK+ CD56dim NK cell	FAM208B	days_to_conversion	0.000270183	0.000176009	0.131652	0.698473
GZMK+ CD56dim NK cell	FAM210A	days_to_conversion	-3.86028e-05	0.000112872	0.733905	0.909984
GZMK+ CD56dim NK cell	FAM214A	days_to_conversion	7.12098e-05	0.000211702	0.738167	0.909984
GZMK+ CD56dim NK cell	FAM217B	days_to_conversion	-9.47696e-05	0.000168837	0.577313	0.887658
GZMK+ CD56dim NK cell	FAM219B	days_to_conversion	-0.000208551	0.000149555	0.169873	0.732975
GZMK+ CD56dim NK cell	FAM228B	days_to_conversion	4.7758e-05	0.000137571	0.730077	0.909954
GZMK+ CD56dim NK cell	FAM32A	days_to_conversion	-8.77993e-06	0.000153956	0.954769	0.937954
GZMK+ CD56dim NK cell	FAM3A	days_to_conversion	5.74393e-05	0.000176745	0.746667	0.909984
GZMK+ CD56dim NK cell	FAM3C	days_to_conversion	-0.000143275	0.00013965	0.310274	0.796399
GZMK+ CD56dim NK cell	FAM43A	days_to_conversion	0.000134668	0.00018801	0.477546	0.865643
GZMK+ CD56dim NK cell	FAM45A	days_to_conversion	-0.000184082	0.000131237	0.167462	0.731102
GZMK+ CD56dim NK cell	FAM49A	days_to_conversion	0.000159942	0.000152751	0.300532	0.792397
GZMK+ CD56dim NK cell	FAM49B	days_to_conversion	0.000122765	9.89009e-05	0.220793	0.766036
GZMK+ CD56dim NK cell	FAM50A	days_to_conversion	0.000362577	0.000157877	0.0262468	0.554038
GZMK+ CD56dim NK cell	FAM76A	days_to_conversion	-5.08728e-06	0.00019973	0.97979	0.937954
GZMK+ CD56dim NK cell	FAM76B	days_to_conversion	0.000126964	0.000163643	0.441804	0.855591
GZMK+ CD56dim NK cell	FAM78A	days_to_conversion	-7.63123e-05	0.000206909	0.713954	0.909086
GZMK+ CD56dim NK cell	FAM89B	days_to_conversion	-0.00032381	0.000173085	0.0678335	0.625936
GZMK+ CD56dim NK cell	FAM8A1	days_to_conversion	-4.04429e-05	0.000140618	0.774947	0.914633
GZMK+ CD56dim NK cell	FAM91A1	days_to_conversion	0.000324043	0.000154312	0.0413819	0.607913
GZMK+ CD56dim NK cell	FAM96A	days_to_conversion	0.000223199	0.000107183	0.0428983	0.614767
GZMK+ CD56dim NK cell	FAM96B	days_to_conversion	-4.94706e-06	0.000148457	0.973562	0.937954
GZMK+ CD56dim NK cell	FAM98A	days_to_conversion	-6.10064e-05	0.000171951	0.724385	0.909086
GZMK+ CD56dim NK cell	FAM98B	days_to_conversion	7.13328e-05	0.000121846	0.561117	0.884567
GZMK+ CD56dim NK cell	FAM98C	days_to_conversion	-8.69018e-05	0.000151942	0.570148	0.884808
GZMK+ CD56dim NK cell	FANCF	days_to_conversion	0.00011529	0.000152225	0.452742	0.860255
GZMK+ CD56dim NK cell	FAR1	days_to_conversion	0.000102988	0.000156775	0.514509	0.875301
GZMK+ CD56dim NK cell	FARSA	days_to_conversion	-1.09969e-05	0.000157976	0.944805	0.937613
GZMK+ CD56dim NK cell	FASLG	days_to_conversion	0.000128827	0.00019613	0.514585	0.875301
GZMK+ CD56dim NK cell	FASTK	days_to_conversion	5.38053e-06	0.00014146	0.969824	0.937954
GZMK+ CD56dim NK cell	FASTKD2	days_to_conversion	0.000157354	0.000111585	0.165217	0.730072
GZMK+ CD56dim NK cell	FAU	days_to_conversion	-0.000232376	0.000141582	0.107567	0.692382
GZMK+ CD56dim NK cell	FBH1	days_to_conversion	-9.7512e-05	0.000183894	0.59849	0.890249
GZMK+ CD56dim NK cell	FBL	days_to_conversion	-7.97358e-05	0.000145861	0.587258	0.889149
GZMK+ CD56dim NK cell	FBP1	days_to_conversion	-9.51002e-05	0.000161313	0.55843	0.884567
GZMK+ CD56dim NK cell	FBRS	days_to_conversion	5.15508e-05	0.00015302	0.737733	0.909984
GZMK+ CD56dim NK cell	FBXL15	days_to_conversion	-0.000195425	0.000158799	0.224735	0.766298
GZMK+ CD56dim NK cell	FBXL17	days_to_conversion	9.69388e-05	0.000193085	0.618026	0.890249
GZMK+ CD56dim NK cell	FBXL20	days_to_conversion	7.65273e-05	0.000184323	0.680009	0.901463
GZMK+ CD56dim NK cell	FBXL3	days_to_conversion	0.000313012	0.000167311	0.0677616	0.625936
GZMK+ CD56dim NK cell	FBXL5	days_to_conversion	0.000172936	0.000149908	0.254615	0.773129
GZMK+ CD56dim NK cell	FBXO11	days_to_conversion	0.000213187	0.000127734	0.101984	0.689582
GZMK+ CD56dim NK cell	FBXO21	days_to_conversion	7.25262e-05	0.000171133	0.673687	0.901161
GZMK+ CD56dim NK cell	FBXO22	days_to_conversion	0.000105842	0.000198613	0.596668	0.890249
GZMK+ CD56dim NK cell	FBXO25	days_to_conversion	4.79379e-06	0.00014524	0.973813	0.937954
GZMK+ CD56dim NK cell	FBXO3	days_to_conversion	0.000148986	0.000148203	0.320065	0.799232
GZMK+ CD56dim NK cell	FBXO32	days_to_conversion	8.89309e-05	0.000182384	0.628147	0.890584
GZMK+ CD56dim NK cell	FBXO33	days_to_conversion	0.00015263	0.000125174	0.228937	0.768234
GZMK+ CD56dim NK cell	FBXO34	days_to_conversion	0.000175673	0.000106246	0.105047	0.692382
GZMK+ CD56dim NK cell	FBXO44	days_to_conversion	0.000157246	0.000168743	0.356269	0.820138
GZMK+ CD56dim NK cell	FBXO6	days_to_conversion	1.22148e-06	0.000179102	0.994588	0.938511
GZMK+ CD56dim NK cell	FBXO7	days_to_conversion	0.000188903	0.000116965	0.113167	0.692382
GZMK+ CD56dim NK cell	FBXO9	days_to_conversion	0.000152938	0.000134672	0.261992	0.77411
GZMK+ CD56dim NK cell	FBXW11	days_to_conversion	9.87607e-05	0.000149513	0.512195	0.87415
GZMK+ CD56dim NK cell	FBXW2	days_to_conversion	4.66798e-05	0.000109595	0.672144	0.901161
GZMK+ CD56dim NK cell	FBXW4	days_to_conversion	1.54901e-05	0.000157788	0.922224	0.93702
GZMK+ CD56dim NK cell	FBXW5	days_to_conversion	0.000171031	0.000183094	0.355122	0.819478
GZMK+ CD56dim NK cell	FBXW7	days_to_conversion	0.000212135	0.000153625	0.174252	0.736079
GZMK+ CD56dim NK cell	FCER1G	days_to_conversion	-0.000305361	0.000156115	0.0565574	0.622821
GZMK+ CD56dim NK cell	FCF1	days_to_conversion	-0.00011295	0.000201341	0.577594	0.887729
GZMK+ CD56dim NK cell	FCGR3A	days_to_conversion	0.000160895	0.000139892	0.25615	0.773129
GZMK+ CD56dim NK cell	FCHSD2	days_to_conversion	3.24863e-05	0.00018202	0.859145	0.929831
GZMK+ CD56dim NK cell	FCMR	days_to_conversion	0.000173634	0.000138069	0.214911	0.760792
GZMK+ CD56dim NK cell	FCRL3	days_to_conversion	-5.65317e-06	0.000164121	0.972671	0.937954
GZMK+ CD56dim NK cell	FCRL6	days_to_conversion	-4.7418e-05	0.000177674	0.790786	0.919449
GZMK+ CD56dim NK cell	FDFT1	days_to_conversion	-5.5709e-05	0.000160377	0.729919	0.909954
GZMK+ CD56dim NK cell	FDPS	days_to_conversion	5.68253e-05	0.000131926	0.668671	0.900641
GZMK+ CD56dim NK cell	FDX1	days_to_conversion	4.5727e-05	0.000115798	0.694753	0.905875
GZMK+ CD56dim NK cell	FEM1B	days_to_conversion	-1.57158e-05	0.00012509	0.900568	0.933202
GZMK+ CD56dim NK cell	FER	days_to_conversion	-2.94282e-05	0.000189719	0.877419	0.930966
GZMK+ CD56dim NK cell	FERMT3	days_to_conversion	-4.10383e-05	0.000119007	0.731788	0.909954
GZMK+ CD56dim NK cell	FES	days_to_conversion	9.45511e-05	0.000146826	0.522966	0.877116
GZMK+ CD56dim NK cell	FEZ1	days_to_conversion	9.53116e-05	0.000166039	0.568868	0.884808
GZMK+ CD56dim NK cell	FEZ2	days_to_conversion	3.36801e-05	0.000178445	0.851132	0.929831
GZMK+ CD56dim NK cell	FGD3	days_to_conversion	-1.76158e-05	0.00010792	0.871055	0.930966
GZMK+ CD56dim NK cell	FGD5-AS1	days_to_conversion	0.000176092	0.000133623	0.194195	0.74571
GZMK+ CD56dim NK cell	FGFBP2	days_to_conversion	-0.000216909	0.000279043	0.440943	0.855591
GZMK+ CD56dim NK cell	FGFR1OP2	days_to_conversion	-1.41359e-05	9.91447e-05	0.887246	0.930966
GZMK+ CD56dim NK cell	FGL2	days_to_conversion	-7.78855e-06	0.000162657	0.962036	0.937954
GZMK+ CD56dim NK cell	FGR	days_to_conversion	-9.40418e-05	0.000135604	0.491591	0.87063
GZMK+ CD56dim NK cell	FH	days_to_conversion	-0.000162644	0.000146726	0.273547	0.778358
GZMK+ CD56dim NK cell	FHL3	days_to_conversion	-0.000367685	0.00017151	0.03751	0.603615
GZMK+ CD56dim NK cell	FIBP	days_to_conversion	-0.000238916	0.000133646	0.080417	0.657857
GZMK+ CD56dim NK cell	FIP1L1	days_to_conversion	-3.55992e-05	0.000115324	0.758953	0.909984
GZMK+ CD56dim NK cell	FIS1	days_to_conversion	-0.000393664	0.000143495	0.00863902	0.500228
GZMK+ CD56dim NK cell	FKBP11	days_to_conversion	2.35278e-05	0.000156687	0.881305	0.930966
GZMK+ CD56dim NK cell	FKBP1A	days_to_conversion	-0.000379044	0.000187463	0.0490191	0.619546
GZMK+ CD56dim NK cell	FKBP2	days_to_conversion	-0.00017325	0.000110049	0.1223	0.696554
GZMK+ CD56dim NK cell	FKBP3	days_to_conversion	-4.40954e-05	0.00012699	0.729998	0.909954
GZMK+ CD56dim NK cell	FKBP4	days_to_conversion	0.000145738	0.000154988	0.352038	0.817858
GZMK+ CD56dim NK cell	FKBP5	days_to_conversion	0.00010671	0.000147276	0.472591	0.865132
GZMK+ CD56dim NK cell	FKBP8	days_to_conversion	-0.000185752	0.000127937	0.153888	0.711309
GZMK+ CD56dim NK cell	FLAD1	days_to_conversion	0.000121498	0.000170394	0.479422	0.86718
GZMK+ CD56dim NK cell	FLI1	days_to_conversion	0.000136401	0.000140661	0.337266	0.805728
GZMK+ CD56dim NK cell	FLII	days_to_conversion	2.5845e-05	0.000150777	0.864652	0.930594
GZMK+ CD56dim NK cell	FLNA	days_to_conversion	0.000269271	0.000171095	0.122465	0.696554
GZMK+ CD56dim NK cell	FLOT1	days_to_conversion	-1.16061e-05	0.000115446	0.920386	0.93666
GZMK+ CD56dim NK cell	FLOT2	days_to_conversion	0.00017514	0.000150666	0.251055	0.773129
GZMK+ CD56dim NK cell	FLT3LG	days_to_conversion	-0.000118283	0.000119984	0.329525	0.801732
GZMK+ CD56dim NK cell	FLYWCH2	days_to_conversion	3.40589e-05	0.000177875	0.848995	0.929831
GZMK+ CD56dim NK cell	FMC1	days_to_conversion	-0.000409231	0.000154121	0.0108509	0.506136
GZMK+ CD56dim NK cell	FMNL1	days_to_conversion	0.000196364	0.000104956	0.067901	0.625936
GZMK+ CD56dim NK cell	FMNL3	days_to_conversion	0.000474516	0.000189637	0.0159588	0.553327
GZMK+ CD56dim NK cell	FMR1	days_to_conversion	7.22324e-06	0.00016093	0.964394	0.937954
GZMK+ CD56dim NK cell	FN3KRP	days_to_conversion	9.89162e-05	0.000155065	0.526701	0.877116
GZMK+ CD56dim NK cell	FNBP1	days_to_conversion	0.000202458	0.000140555	0.156522	0.717312
GZMK+ CD56dim NK cell	FNBP4	days_to_conversion	0.000135565	0.000133478	0.316011	0.797735
GZMK+ CD56dim NK cell	FNDC3A	days_to_conversion	0.000125509	0.000201379	0.5362	0.879696
GZMK+ CD56dim NK cell	FNDC3B	days_to_conversion	3.5028e-05	0.000213392	0.870333	0.930966
GZMK+ CD56dim NK cell	FNIP1	days_to_conversion	-1.40943e-06	0.000160042	0.993016	0.938175
GZMK+ CD56dim NK cell	FNTA	days_to_conversion	-0.000116346	0.000107809	0.28613	0.785006
GZMK+ CD56dim NK cell	FO393401.1	days_to_conversion	-0.000198485	0.000138924	0.159885	0.719796
GZMK+ CD56dim NK cell	FOPNL	days_to_conversion	0.000274623	0.000145126	0.0647535	0.622855
GZMK+ CD56dim NK cell	FOS	days_to_conversion	0.00113199	0.000668019	0.0973697	0.687679
GZMK+ CD56dim NK cell	FOSB	days_to_conversion	0.000740608	0.000422536	0.0867447	0.671609
GZMK+ CD56dim NK cell	FOSL2	days_to_conversion	-0.000115223	0.000137922	0.407859	0.843716
GZMK+ CD56dim NK cell	FOXJ3	days_to_conversion	0.000155787	0.00015673	0.325463	0.801357
GZMK+ CD56dim NK cell	FOXK1	days_to_conversion	-2.14323e-05	0.0001733	0.90213	0.933202
GZMK+ CD56dim NK cell	FOXK2	days_to_conversion	-1.71339e-05	0.000139519	0.902799	0.933349
GZMK+ CD56dim NK cell	FOXN2	days_to_conversion	-5.02269e-05	0.000155758	0.748565	0.909984
GZMK+ CD56dim NK cell	FOXN3	days_to_conversion	-7.48024e-05	0.000129612	0.56667	0.884808
GZMK+ CD56dim NK cell	FOXO3	days_to_conversion	0.000227004	0.00015048	0.138258	0.698987
GZMK+ CD56dim NK cell	FOXP1	days_to_conversion	1.81225e-05	0.000135838	0.894462	0.932119
GZMK+ CD56dim NK cell	FPGS	days_to_conversion	0.000232361	0.000159513	0.151995	0.709507
GZMK+ CD56dim NK cell	FRA10AC1	days_to_conversion	5.09051e-05	0.000126439	0.689103	0.903929
GZMK+ CD56dim NK cell	FRAT2	days_to_conversion	2.95894e-05	0.000132841	0.824721	0.925139
GZMK+ CD56dim NK cell	FRG1	days_to_conversion	-4.94319e-05	0.00013427	0.714468	0.909086
GZMK+ CD56dim NK cell	FRYL	days_to_conversion	0.000361221	0.000161645	0.0303409	0.573155
GZMK+ CD56dim NK cell	FTH1	days_to_conversion	-0.000156732	0.000118679	0.193154	0.74571
GZMK+ CD56dim NK cell	FTL	days_to_conversion	-0.00020048	0.000153552	0.198185	0.74571
GZMK+ CD56dim NK cell	FTSJ3	days_to_conversion	0.000235844	0.000143166	0.106302	0.692382
GZMK+ CD56dim NK cell	FTX	days_to_conversion	0.000491181	0.000127873	0.00037367	0.500228
GZMK+ CD56dim NK cell	FUBP1	days_to_conversion	0.000109236	0.000158516	0.494213	0.87063
GZMK+ CD56dim NK cell	FUBP3	days_to_conversion	-0.000109064	0.00021899	0.620837	0.890249
GZMK+ CD56dim NK cell	FUCA2	days_to_conversion	0.000111474	0.000148681	0.457223	0.860922
GZMK+ CD56dim NK cell	FUNDC1	days_to_conversion	7.02672e-05	0.000118387	0.555732	0.884567
GZMK+ CD56dim NK cell	FUNDC2	days_to_conversion	-4.25539e-05	0.000133344	0.751073	0.909984
GZMK+ CD56dim NK cell	FURIN	days_to_conversion	0.000252178	0.00018471	0.178809	0.741131
GZMK+ CD56dim NK cell	FUS	days_to_conversion	6.71625e-06	0.000146851	0.963719	0.937954
GZMK+ CD56dim NK cell	FUT11	days_to_conversion	0.00011364	0.000125683	0.370618	0.826415
GZMK+ CD56dim NK cell	FUT7	days_to_conversion	-6.48432e-05	0.00018754	0.731176	0.909954
GZMK+ CD56dim NK cell	FXN	days_to_conversion	0.000163436	0.000159532	0.31097	0.796448
GZMK+ CD56dim NK cell	FXR1	days_to_conversion	-6.26768e-05	0.000139892	0.65623	0.897075
GZMK+ CD56dim NK cell	FXYD5	days_to_conversion	-0.00052762	0.000150627	0.00103659	0.500228
GZMK+ CD56dim NK cell	FYB1	days_to_conversion	7.60383e-05	0.000110669	0.495721	0.870962
GZMK+ CD56dim NK cell	FYN	days_to_conversion	3.86112e-06	0.000130019	0.976441	0.937954
GZMK+ CD56dim NK cell	FYTTD1	days_to_conversion	-0.000140462	0.000140617	0.323069	0.799778
GZMK+ CD56dim NK cell	G2E3	days_to_conversion	0.000267764	0.000137972	0.0584462	0.622821
GZMK+ CD56dim NK cell	G3BP1	days_to_conversion	0.000335474	0.000120735	0.00788946	0.500228
GZMK+ CD56dim NK cell	G3BP2	days_to_conversion	-3.24058e-05	0.000131284	0.806135	0.921115
GZMK+ CD56dim NK cell	G6PD	days_to_conversion	5.93337e-05	0.000143686	0.68158	0.902093
GZMK+ CD56dim NK cell	GAB3	days_to_conversion	-7.95241e-05	0.000138408	0.568387	0.884808
GZMK+ CD56dim NK cell	GABARAP	days_to_conversion	-0.000181672	0.000176948	0.309936	0.796399
GZMK+ CD56dim NK cell	GABARAPL1	days_to_conversion	0.000189765	0.000149083	0.209456	0.752038
GZMK+ CD56dim NK cell	GABARAPL2	days_to_conversion	6.62541e-05	0.000126187	0.602103	0.890249
GZMK+ CD56dim NK cell	GABPA	days_to_conversion	0.000103359	0.00019803	0.60422	0.890249
GZMK+ CD56dim NK cell	GABPB1	days_to_conversion	7.08395e-05	0.00016275	0.665406	0.898999
GZMK+ CD56dim NK cell	GABPB1-AS1	days_to_conversion	7.78696e-05	0.000198028	0.696199	0.906313
GZMK+ CD56dim NK cell	GABPB2	days_to_conversion	0.000155613	0.000204569	0.450729	0.857858
GZMK+ CD56dim NK cell	GADD45B	days_to_conversion	-0.000370321	0.000283371	0.197761	0.74571
GZMK+ CD56dim NK cell	GADD45GIP1	days_to_conversion	-3.38527e-05	0.000127652	0.792044	0.919908
GZMK+ CD56dim NK cell	GAK	days_to_conversion	0.000124924	0.000179159	0.489262	0.870585
GZMK+ CD56dim NK cell	GALC	days_to_conversion	-2.64985e-05	0.000153392	0.863606	0.930418
GZMK+ CD56dim NK cell	GALK2	days_to_conversion	-1.51252e-05	0.000161454	0.925777	0.937429
GZMK+ CD56dim NK cell	GALNT1	days_to_conversion	-8.09539e-05	0.000136101	0.554904	0.884567
GZMK+ CD56dim NK cell	GALNT10	days_to_conversion	1.78081e-05	0.000124932	0.887274	0.930966
GZMK+ CD56dim NK cell	GALNT11	days_to_conversion	1.74615e-05	0.000129362	0.893215	0.932119
GZMK+ CD56dim NK cell	GALNT3	days_to_conversion	0.000140928	0.000183453	0.446314	0.85581
GZMK+ CD56dim NK cell	GALNT7	days_to_conversion	0.000140922	0.000155932	0.370846	0.826415
GZMK+ CD56dim NK cell	GALT	days_to_conversion	5.06057e-05	0.000156446	0.747805	0.909984
GZMK+ CD56dim NK cell	GANAB	days_to_conversion	5.20168e-05	0.000127469	0.685113	0.902991
GZMK+ CD56dim NK cell	GAPDH	days_to_conversion	-0.000339796	0.000179917	0.0653412	0.623904
GZMK+ CD56dim NK cell	GAPVD1	days_to_conversion	0.000107418	0.000186103	0.566621	0.884808
GZMK+ CD56dim NK cell	GAR1	days_to_conversion	0.000112502	0.000116234	0.33817	0.805742
GZMK+ CD56dim NK cell	GARS	days_to_conversion	5.55439e-05	0.000126863	0.663562	0.897712
GZMK+ CD56dim NK cell	GART	days_to_conversion	8.70554e-05	0.000198463	0.66297	0.897712
GZMK+ CD56dim NK cell	GAS7	days_to_conversion	3.55799e-05	0.000131044	0.787291	0.918419
GZMK+ CD56dim NK cell	GATA3	days_to_conversion	-1.06551e-05	0.000127878	0.933957	0.937429
GZMK+ CD56dim NK cell	GATAD1	days_to_conversion	0.00015311	0.000134493	0.260838	0.773774
GZMK+ CD56dim NK cell	GATAD2A	days_to_conversion	4.79526e-06	0.00013188	0.971152	0.937954
GZMK+ CD56dim NK cell	GATAD2B	days_to_conversion	0.000366472	0.000223421	0.107769	0.692382
GZMK+ CD56dim NK cell	GATC	days_to_conversion	-7.34032e-05	0.000163059	0.654735	0.897075
GZMK+ CD56dim NK cell	GBP1	days_to_conversion	-6.56781e-05	0.000153041	0.66991	0.901161
GZMK+ CD56dim NK cell	GBP2	days_to_conversion	-8.49841e-06	0.000131462	0.948737	0.937845
GZMK+ CD56dim NK cell	GBP3	days_to_conversion	8.25454e-05	0.000130891	0.531551	0.879325
GZMK+ CD56dim NK cell	GBP4	days_to_conversion	0.000292889	0.00016772	0.0875601	0.672424
GZMK+ CD56dim NK cell	GBP5	days_to_conversion	0.000134209	0.00012927	0.304599	0.795129
GZMK+ CD56dim NK cell	GCC2	days_to_conversion	-8.95727e-06	0.000149271	0.952437	0.937954
GZMK+ CD56dim NK cell	GCDH	days_to_conversion	8.95252e-05	0.000200199	0.656843	0.897075
GZMK+ CD56dim NK cell	GCH1	days_to_conversion	0.000188543	0.00011193	0.0995607	0.688222
GZMK+ CD56dim NK cell	GCHFR	days_to_conversion	-0.000471372	0.000194295	0.0193978	0.553327
GZMK+ CD56dim NK cell	GCLC	days_to_conversion	-0.000205506	0.000145641	0.16496	0.729503
GZMK+ CD56dim NK cell	GCLM	days_to_conversion	-6.79029e-05	0.000149373	0.651546	0.897075
GZMK+ CD56dim NK cell	GCSH	days_to_conversion	-6.90204e-05	0.000214162	0.748739	0.909984
GZMK+ CD56dim NK cell	GDE1	days_to_conversion	-9.60761e-05	0.000169622	0.573909	0.886694
GZMK+ CD56dim NK cell	GDF11	days_to_conversion	0.000241458	0.000142578	0.0979001	0.688222
GZMK+ CD56dim NK cell	GDI2	days_to_conversion	-0.000227084	0.000127296	0.0811912	0.658006
GZMK+ CD56dim NK cell	GEMIN6	days_to_conversion	0.000127024	0.00015038	0.402654	0.841213
GZMK+ CD56dim NK cell	GEMIN7	days_to_conversion	-0.000172442	0.000168072	0.310269	0.796399
GZMK+ CD56dim NK cell	GFER	days_to_conversion	-8.08081e-05	0.000105148	0.446428	0.85581
GZMK+ CD56dim NK cell	GFM1	days_to_conversion	0.000221805	0.000158067	0.167263	0.731102
GZMK+ CD56dim NK cell	GFOD1	days_to_conversion	0.000164483	0.00018455	0.377426	0.828593
GZMK+ CD56dim NK cell	GFPT1	days_to_conversion	0.000182596	0.000202099	0.370985	0.826415
GZMK+ CD56dim NK cell	GGA1	days_to_conversion	-4.57598e-05	0.000185661	0.806415	0.921139
GZMK+ CD56dim NK cell	GGCT	days_to_conversion	-4.47622e-05	0.00012776	0.727712	0.909953
GZMK+ CD56dim NK cell	GGCX	days_to_conversion	-3.90067e-05	0.000155446	0.802983	0.920158
GZMK+ CD56dim NK cell	GGNBP2	days_to_conversion	0.000188193	0.000122491	0.131296	0.698473
GZMK+ CD56dim NK cell	GGPS1	days_to_conversion	9.05801e-05	0.000168273	0.593009	0.890147
GZMK+ CD56dim NK cell	GHITM	days_to_conversion	-6.73484e-06	9.88919e-05	0.946002	0.937613
GZMK+ CD56dim NK cell	GID8	days_to_conversion	1.20502e-05	0.000139204	0.931396	0.937429
GZMK+ CD56dim NK cell	GIGYF1	days_to_conversion	-5.18097e-06	0.000117177	0.964927	0.937954
GZMK+ CD56dim NK cell	GIGYF2	days_to_conversion	0.000174831	0.000146945	0.240274	0.773129
GZMK+ CD56dim NK cell	GIMAP1	days_to_conversion	3.98565e-05	0.000198389	0.841665	0.928445
GZMK+ CD56dim NK cell	GIMAP2	days_to_conversion	-3.81741e-05	0.000129784	0.769997	0.913794
GZMK+ CD56dim NK cell	GIMAP4	days_to_conversion	0.000102964	0.00017747	0.564831	0.884808
GZMK+ CD56dim NK cell	GIMAP6	days_to_conversion	9.92048e-05	0.000154575	0.524194	0.877116
GZMK+ CD56dim NK cell	GIMAP7	days_to_conversion	8.38267e-05	0.00019694	0.67236	0.901161
GZMK+ CD56dim NK cell	GIMAP8	days_to_conversion	3.7952e-05	0.000192024	0.844196	0.929323
GZMK+ CD56dim NK cell	GINM1	days_to_conversion	-0.000111649	0.000154295	0.472971	0.865132
GZMK+ CD56dim NK cell	GIPC1	days_to_conversion	9.2296e-05	0.000150924	0.543858	0.883535
GZMK+ CD56dim NK cell	GIT2	days_to_conversion	-3.20095e-05	0.000149472	0.831392	0.925464
GZMK+ CD56dim NK cell	GK5	days_to_conversion	0.000288055	0.000189516	0.135383	0.698987
GZMK+ CD56dim NK cell	GKAP1	days_to_conversion	-0.000226478	0.000178361	0.210552	0.753295
GZMK+ CD56dim NK cell	GLCCI1	days_to_conversion	-3.24114e-05	0.000129148	0.802961	0.920158
GZMK+ CD56dim NK cell	GLG1	days_to_conversion	8.65394e-05	0.000125855	0.495155	0.870767
GZMK+ CD56dim NK cell	GLI4	days_to_conversion	-0.000202269	0.00016296	0.220817	0.766036
GZMK+ CD56dim NK cell	GLIPR1	days_to_conversion	0.000159893	0.000143091	0.26986	0.777153
GZMK+ CD56dim NK cell	GLIPR2	days_to_conversion	-0.00016403	0.000115828	0.163468	0.727406
GZMK+ CD56dim NK cell	GLMN	days_to_conversion	-0.000166171	0.000218171	0.450154	0.857858
GZMK+ CD56dim NK cell	GLO1	days_to_conversion	-0.000150473	0.000141826	0.294245	0.787079
GZMK+ CD56dim NK cell	GLOD4	days_to_conversion	0.000125964	0.000110501	0.260212	0.773505
GZMK+ CD56dim NK cell	GLRX	days_to_conversion	-0.000145535	0.000121195	0.235995	0.772264
GZMK+ CD56dim NK cell	GLRX2	days_to_conversion	0.000146246	0.000165585	0.381716	0.828593
GZMK+ CD56dim NK cell	GLRX3	days_to_conversion	-7.65144e-05	0.000135085	0.57387	0.886694
GZMK+ CD56dim NK cell	GLRX5	days_to_conversion	8.86269e-05	0.000119441	0.461851	0.863529
GZMK+ CD56dim NK cell	GLS	days_to_conversion	0.000396153	0.00015639	0.0148737	0.553327
GZMK+ CD56dim NK cell	GLT8D1	days_to_conversion	0.000107169	0.000116331	0.361824	0.822759
GZMK+ CD56dim NK cell	GLTP	days_to_conversion	-0.000136293	0.000132131	0.307757	0.795558
GZMK+ CD56dim NK cell	GLUD1	days_to_conversion	0.000154288	0.00015097	0.312137	0.796448
GZMK+ CD56dim NK cell	GLUL	days_to_conversion	0.000161694	0.000161748	0.322709	0.79958
GZMK+ CD56dim NK cell	GLYR1	days_to_conversion	-5.37549e-05	0.000150915	0.723331	0.909086
GZMK+ CD56dim NK cell	GMCL1	days_to_conversion	6.15914e-05	0.000156576	0.695867	0.906277
GZMK+ CD56dim NK cell	GMEB1	days_to_conversion	0.000148863	0.000181058	0.415214	0.849703
GZMK+ CD56dim NK cell	GMFB	days_to_conversion	4.42962e-05	0.000138745	0.750984	0.909984
GZMK+ CD56dim NK cell	GMFG	days_to_conversion	-0.000290452	0.00012223	0.0219954	0.553327
GZMK+ CD56dim NK cell	GMIP	days_to_conversion	-0.000278872	0.000146791	0.0637632	0.622821
GZMK+ CD56dim NK cell	GMPR2	days_to_conversion	-1.95301e-05	0.000144819	0.893322	0.932119
GZMK+ CD56dim NK cell	GMPS	days_to_conversion	8.74988e-05	0.000122547	0.47888	0.866961
GZMK+ CD56dim NK cell	GNA13	days_to_conversion	0.000204093	0.000126247	0.112831	0.692382
GZMK+ CD56dim NK cell	GNAI2	days_to_conversion	6.76989e-05	0.000112635	0.55076	0.884567
GZMK+ CD56dim NK cell	GNAI3	days_to_conversion	8.44153e-05	0.00010201	0.412214	0.847508
GZMK+ CD56dim NK cell	GNAQ	days_to_conversion	0.000270217	0.000159359	0.0967981	0.687256
GZMK+ CD56dim NK cell	GNAS	days_to_conversion	-9.17604e-05	0.000127259	0.474541	0.865132
GZMK+ CD56dim NK cell	GNB1	days_to_conversion	1.46652e-05	0.000142779	0.918638	0.936294
GZMK+ CD56dim NK cell	GNB2	days_to_conversion	-0.000181619	0.000136228	0.189038	0.74571
GZMK+ CD56dim NK cell	GNB5	days_to_conversion	0.000199275	0.000194337	0.310589	0.796448
GZMK+ CD56dim NK cell	GNG2	days_to_conversion	0.000281102	0.000154481	0.0753299	0.647631
GZMK+ CD56dim NK cell	GNG5	days_to_conversion	-0.00022045	0.000129032	0.0945512	0.686648
GZMK+ CD56dim NK cell	GNGT2	days_to_conversion	-1.28022e-05	0.000159757	0.936477	0.937429
GZMK+ CD56dim NK cell	GNL1	days_to_conversion	-2.52184e-05	0.000190105	0.895045	0.932198
GZMK+ CD56dim NK cell	GNL2	days_to_conversion	-2.67359e-05	0.000199928	0.894202	0.932119
GZMK+ CD56dim NK cell	GNL3	days_to_conversion	-0.000127481	0.000183337	0.490342	0.87063
GZMK+ CD56dim NK cell	GNL3L	days_to_conversion	-8.95754e-05	0.000167157	0.594637	0.890249
GZMK+ CD56dim NK cell	GNLY	days_to_conversion	-0.000128001	0.000145104	0.383234	0.829629
GZMK+ CD56dim NK cell	GNPAT	days_to_conversion	3.42225e-05	0.000137712	0.80486	0.920939
GZMK+ CD56dim NK cell	GNPDA1	days_to_conversion	-4.54125e-05	0.000176976	0.798632	0.920158
GZMK+ CD56dim NK cell	GNPDA2	days_to_conversion	-0.000120014	0.000151573	0.432574	0.85385
GZMK+ CD56dim NK cell	GNPTAB	days_to_conversion	6.44409e-05	0.000130341	0.62341	0.890249
GZMK+ CD56dim NK cell	GNPTG	days_to_conversion	-6.07082e-05	0.000141921	0.67082	0.901161
GZMK+ CD56dim NK cell	GNS	days_to_conversion	0.0002891	0.000193984	0.143407	0.702315
GZMK+ CD56dim NK cell	GOLGA1	days_to_conversion	0.000286985	0.000137422	0.0423297	0.614767
GZMK+ CD56dim NK cell	GOLGA2	days_to_conversion	-6.02238e-05	0.0001608	0.709739	0.909086
GZMK+ CD56dim NK cell	GOLGA3	days_to_conversion	5.86772e-05	0.000204647	0.775611	0.91468
GZMK+ CD56dim NK cell	GOLGA4	days_to_conversion	0.000245449	0.000171343	0.158833	0.719695
GZMK+ CD56dim NK cell	GOLGA5	days_to_conversion	0.000157809	0.000146653	0.287507	0.785006
GZMK+ CD56dim NK cell	GOLGA7	days_to_conversion	-4.46621e-05	0.000118336	0.707599	0.909086
GZMK+ CD56dim NK cell	GOLGA8A	days_to_conversion	0.000112167	0.000180811	0.538322	0.881309
GZMK+ CD56dim NK cell	GOLGA8B	days_to_conversion	-9.17593e-05	0.000153285	0.552847	0.884567
GZMK+ CD56dim NK cell	GOLGA8N	days_to_conversion	2.1955e-05	0.000219113	0.920623	0.93666
GZMK+ CD56dim NK cell	GOLGA8R	days_to_conversion	4.78193e-05	0.000187291	0.799623	0.920158
GZMK+ CD56dim NK cell	GOLGB1	days_to_conversion	5.28747e-05	0.000163273	0.747526	0.909984
GZMK+ CD56dim NK cell	GOLIM4	days_to_conversion	-0.000135429	0.00016123	0.405269	0.842631
GZMK+ CD56dim NK cell	GOLPH3	days_to_conversion	7.15012e-05	0.000145777	0.626124	0.890249
GZMK+ CD56dim NK cell	GOLT1B	days_to_conversion	-7.93614e-05	0.000140236	0.574203	0.886694
GZMK+ CD56dim NK cell	GON4L	days_to_conversion	0.000111939	0.000146229	0.447879	0.85581
GZMK+ CD56dim NK cell	GON7	days_to_conversion	0.000178574	0.000126444	0.1646	0.728965
GZMK+ CD56dim NK cell	GOPC	days_to_conversion	2.95026e-05	0.000144945	0.839608	0.927679
GZMK+ CD56dim NK cell	GORASP2	days_to_conversion	-4.01758e-05	0.000120156	0.739639	0.909984
GZMK+ CD56dim NK cell	GOSR1	days_to_conversion	-4.48659e-05	0.000116112	0.701004	0.907166
GZMK+ CD56dim NK cell	GOSR2	days_to_conversion	0.000360407	0.000118388	0.00387969	0.500228
GZMK+ CD56dim NK cell	GPAA1	days_to_conversion	-0.000263018	0.000157731	0.102414	0.690785
GZMK+ CD56dim NK cell	GPALPP1	days_to_conversion	9.58647e-05	0.00013926	0.494667	0.87063
GZMK+ CD56dim NK cell	GPANK1	days_to_conversion	2.07279e-05	0.000142878	0.885301	0.930966
GZMK+ CD56dim NK cell	GPATCH11	days_to_conversion	-6.67623e-05	0.000185274	0.720258	0.909086
GZMK+ CD56dim NK cell	GPATCH2	days_to_conversion	-4.40004e-05	0.000149783	0.770269	0.913794
GZMK+ CD56dim NK cell	GPATCH2L	days_to_conversion	-4.16319e-05	0.000163882	0.800605	0.920158
GZMK+ CD56dim NK cell	GPATCH4	days_to_conversion	3.18684e-05	0.000164162	0.846932	0.929505
GZMK+ CD56dim NK cell	GPATCH8	days_to_conversion	0.000227717	0.00013736	0.104169	0.691638
GZMK+ CD56dim NK cell	GPBP1	days_to_conversion	1.23384e-06	0.000116839	0.991621	0.938175
GZMK+ CD56dim NK cell	GPBP1L1	days_to_conversion	0.000175142	0.000130296	0.18548	0.74571
GZMK+ CD56dim NK cell	GPCPD1	days_to_conversion	3.39811e-05	0.000152288	0.824417	0.925139
GZMK+ CD56dim NK cell	GPI	days_to_conversion	-1.11866e-06	0.000115155	0.992291	0.938175
GZMK+ CD56dim NK cell	GPKOW	days_to_conversion	-2.41313e-05	0.000154091	0.876242	0.930966
GZMK+ CD56dim NK cell	GPM6B	days_to_conversion	-3.9944e-06	0.000193336	0.98361	0.937954
GZMK+ CD56dim NK cell	GPN1	days_to_conversion	-0.00014114	0.00016234	0.389137	0.831657
GZMK+ CD56dim NK cell	GPN3	days_to_conversion	0.00027534	0.000214153	0.204977	0.749302
GZMK+ CD56dim NK cell	GPR108	days_to_conversion	6.45408e-06	0.000143787	0.964392	0.937954
GZMK+ CD56dim NK cell	GPR155	days_to_conversion	0.000249793	0.000205865	0.231374	0.769039
GZMK+ CD56dim NK cell	GPR174	days_to_conversion	0.000326888	0.000163936	0.0521002	0.619546
GZMK+ CD56dim NK cell	GPR183	days_to_conversion	-2.76902e-06	0.000175998	0.987518	0.937954
GZMK+ CD56dim NK cell	GPR65	days_to_conversion	-0.000200394	0.000136369	0.148506	0.704022
GZMK+ CD56dim NK cell	GPR68	days_to_conversion	0.000268058	0.000125538	0.0380968	0.604639
GZMK+ CD56dim NK cell	GPR82	days_to_conversion	0.000107282	0.000186791	0.56867	0.884808
GZMK+ CD56dim NK cell	GPRIN3	days_to_conversion	0.000292402	0.000194333	0.139252	0.699147
GZMK+ CD56dim NK cell	GPS1	days_to_conversion	-1.339e-05	0.000143978	0.926307	0.937429
GZMK+ CD56dim NK cell	GPS2	days_to_conversion	0.000182033	0.000151042	0.234297	0.771477
GZMK+ CD56dim NK cell	GPSM3	days_to_conversion	-0.000440732	0.000236638	0.0689449	0.628059
GZMK+ CD56dim NK cell	GPX4	days_to_conversion	-2.35019e-08	0.000135091	0.999862	0.939917
GZMK+ CD56dim NK cell	GRAMD1A	days_to_conversion	-0.000173448	0.000151897	0.259452	0.773129
GZMK+ CD56dim NK cell	GRB2	days_to_conversion	8.12499e-05	0.000108423	0.457463	0.860922
GZMK+ CD56dim NK cell	GRHPR	days_to_conversion	1.17635e-06	0.000138243	0.993247	0.938175
GZMK+ CD56dim NK cell	GRIPAP1	days_to_conversion	-2.90719e-05	0.000132116	0.826808	0.925139
GZMK+ CD56dim NK cell	GRK2	days_to_conversion	3.7919e-05	0.00012352	0.760256	0.910128
GZMK+ CD56dim NK cell	GRK6	days_to_conversion	4.31288e-05	0.000152249	0.778246	0.915501
GZMK+ CD56dim NK cell	GRPEL1	days_to_conversion	-0.000251815	0.000127815	0.0548712	0.622821
GZMK+ CD56dim NK cell	GRSF1	days_to_conversion	0.000173123	0.000150119	0.254773	0.773129
GZMK+ CD56dim NK cell	GRWD1	days_to_conversion	-2.75924e-05	0.000162785	0.866145	0.930966
GZMK+ CD56dim NK cell	GSAP	days_to_conversion	0.000220404	0.000190842	0.254398	0.773129
GZMK+ CD56dim NK cell	GSDMD	days_to_conversion	-0.000119058	0.000106019	0.267276	0.777153
GZMK+ CD56dim NK cell	GSE1	days_to_conversion	2.90514e-05	0.000162757	0.859117	0.929831
GZMK+ CD56dim NK cell	GSK3A	days_to_conversion	-3.07262e-05	0.000178591	0.864155	0.930418
GZMK+ CD56dim NK cell	GSK3B	days_to_conversion	5.16812e-05	0.000149199	0.730631	0.909954
GZMK+ CD56dim NK cell	GSKIP	days_to_conversion	-6.65333e-05	0.000160206	0.679881	0.901463
GZMK+ CD56dim NK cell	GSN	days_to_conversion	-0.000280813	0.000117675	0.0214263	0.553327
GZMK+ CD56dim NK cell	GSPT1	days_to_conversion	1.80178e-05	0.000127059	0.887852	0.930966
GZMK+ CD56dim NK cell	GSPT2	days_to_conversion	0.000284514	0.000177823	0.116488	0.692382
GZMK+ CD56dim NK cell	GSR	days_to_conversion	-7.46484e-05	0.000135365	0.583988	0.888974
GZMK+ CD56dim NK cell	GSS	days_to_conversion	8.74719e-06	0.000163601	0.957594	0.937954
GZMK+ CD56dim NK cell	GSTK1	days_to_conversion	0.000106172	0.000101332	0.300461	0.792397
GZMK+ CD56dim NK cell	GSTM2	days_to_conversion	0.000276357	0.000233283	0.242788	0.773129
GZMK+ CD56dim NK cell	GSTO1	days_to_conversion	-1.0408e-05	0.000147637	0.944104	0.937613
GZMK+ CD56dim NK cell	GSTP1	days_to_conversion	-0.000280578	0.000168216	0.102525	0.690785
GZMK+ CD56dim NK cell	GTDC1	days_to_conversion	2.81838e-05	0.000138584	0.839743	0.927679
GZMK+ CD56dim NK cell	GTF2A1	days_to_conversion	-0.000102713	0.000121868	0.403852	0.841213
GZMK+ CD56dim NK cell	GTF2A2	days_to_conversion	-9.56899e-05	0.000112084	0.397675	0.837906
GZMK+ CD56dim NK cell	GTF2B	days_to_conversion	-5.37026e-05	0.000127775	0.676229	0.901161
GZMK+ CD56dim NK cell	GTF2E2	days_to_conversion	-2.46352e-05	0.000197724	0.901388	0.933202
GZMK+ CD56dim NK cell	GTF2F1	days_to_conversion	-0.000350114	0.000175533	0.0520349	0.619546
GZMK+ CD56dim NK cell	GTF2F2	days_to_conversion	-3.99615e-05	0.000158537	0.802114	0.920158
GZMK+ CD56dim NK cell	GTF2H1	days_to_conversion	-0.000127907	0.000122239	0.30087	0.792799
GZMK+ CD56dim NK cell	GTF2H2	days_to_conversion	3.12537e-05	0.000134513	0.81738	0.924789
GZMK+ CD56dim NK cell	GTF2H3	days_to_conversion	-0.000176109	0.000134234	0.196044	0.74571
GZMK+ CD56dim NK cell	GTF2H5	days_to_conversion	-0.000228037	0.000118717	0.06098	0.622821
GZMK+ CD56dim NK cell	GTF2I	days_to_conversion	6.53504e-05	0.000125426	0.60485	0.890249
GZMK+ CD56dim NK cell	GTF3A	days_to_conversion	-5.1576e-05	0.000121927	0.674361	0.901161
GZMK+ CD56dim NK cell	GTF3C1	days_to_conversion	-7.03093e-05	0.000155596	0.653508	0.897075
GZMK+ CD56dim NK cell	GTF3C3	days_to_conversion	0.000385515	0.000166312	0.0254053	0.554038
GZMK+ CD56dim NK cell	GTF3C6	days_to_conversion	-4.14795e-05	0.000154538	0.789585	0.91844
GZMK+ CD56dim NK cell	GTPBP10	days_to_conversion	5.81297e-05	0.000210252	0.783426	0.916283
GZMK+ CD56dim NK cell	GTPBP4	days_to_conversion	7.2932e-05	0.000133293	0.587038	0.889149
GZMK+ CD56dim NK cell	GTPBP6	days_to_conversion	0.00016441	0.000136007	0.232908	0.771312
GZMK+ CD56dim NK cell	GTPBP8	days_to_conversion	-0.000208144	0.000211312	0.329817	0.801732
GZMK+ CD56dim NK cell	GUK1	days_to_conversion	-0.000147251	0.000124322	0.242402	0.773129
GZMK+ CD56dim NK cell	GUSB	days_to_conversion	-0.000271332	0.00012073	0.0294509	0.570949
GZMK+ CD56dim NK cell	GXYLT1	days_to_conversion	0.000174453	0.000149387	0.248908	0.773129
GZMK+ CD56dim NK cell	GYG1	days_to_conversion	1.95097e-05	0.000123666	0.875335	0.930966
GZMK+ CD56dim NK cell	GYPC	days_to_conversion	-6.44213e-05	0.00013156	0.626699	0.890395
GZMK+ CD56dim NK cell	GZMA	days_to_conversion	-0.000285107	0.000128385	0.0314912	0.574851
GZMK+ CD56dim NK cell	GZMB	days_to_conversion	-9.69926e-05	0.000247723	0.697253	0.906446
GZMK+ CD56dim NK cell	GZMH	days_to_conversion	-0.000284743	0.000233552	0.230105	0.768663
GZMK+ CD56dim NK cell	GZMK	days_to_conversion	0.000224486	0.000234429	0.343372	0.809362
GZMK+ CD56dim NK cell	GZMM	days_to_conversion	-0.000243836	0.000162968	0.142443	0.702315
GZMK+ CD56dim NK cell	H1FX	days_to_conversion	-1.15853e-05	0.000225528	0.959269	0.937954
GZMK+ CD56dim NK cell	H2AFJ	days_to_conversion	-0.000119543	0.000158559	0.454731	0.860523
GZMK+ CD56dim NK cell	H2AFV	days_to_conversion	-0.000107647	0.00012352	0.388076	0.831136
GZMK+ CD56dim NK cell	H2AFX	days_to_conversion	0.000156271	0.000149227	0.300477	0.792397
GZMK+ CD56dim NK cell	H2AFY	days_to_conversion	-8.6392e-05	0.000137358	0.53249	0.879325
GZMK+ CD56dim NK cell	H2AFZ	days_to_conversion	-0.000164675	0.000126935	0.201093	0.746052
GZMK+ CD56dim NK cell	H3F3A	days_to_conversion	-0.000199525	9.97357e-05	0.051365	0.619546
GZMK+ CD56dim NK cell	H3F3B	days_to_conversion	-0.000281945	0.000164452	0.0931768	0.686648
GZMK+ CD56dim NK cell	HACD3	days_to_conversion	-9.54127e-05	0.00013601	0.486517	0.869812
GZMK+ CD56dim NK cell	HACD4	days_to_conversion	0.000166776	0.000168682	0.328032	0.801357
GZMK+ CD56dim NK cell	HACL1	days_to_conversion	0.000128493	0.000143147	0.374057	0.827736
GZMK+ CD56dim NK cell	HADH	days_to_conversion	-0.000110002	0.000152606	0.474664	0.865132
GZMK+ CD56dim NK cell	HADHA	days_to_conversion	-7.28645e-05	0.00012464	0.561673	0.884632
GZMK+ CD56dim NK cell	HADHB	days_to_conversion	0.000358083	0.000173925	0.046096	0.615123
GZMK+ CD56dim NK cell	HAGH	days_to_conversion	9.52395e-05	0.00012004	0.431697	0.853824
GZMK+ CD56dim NK cell	HAGHL	days_to_conversion	-0.000138207	0.000170586	0.422047	0.851759
GZMK+ CD56dim NK cell	HARS	days_to_conversion	9.43729e-05	0.000125378	0.455462	0.860523
GZMK+ CD56dim NK cell	HAT1	days_to_conversion	-2.32067e-05	0.000155863	0.882304	0.930966
GZMK+ CD56dim NK cell	HAUS1	days_to_conversion	-8.00192e-05	0.000145584	0.585269	0.888974
GZMK+ CD56dim NK cell	HAUS2	days_to_conversion	0.000287622	0.000185049	0.126966	0.696554
GZMK+ CD56dim NK cell	HAUS3	days_to_conversion	8.59554e-05	0.000134484	0.525904	0.877116
GZMK+ CD56dim NK cell	HAUS6	days_to_conversion	8.31015e-05	0.00018793	0.660421	0.897641
GZMK+ CD56dim NK cell	HAVCR2	days_to_conversion	1.96147e-05	0.000169092	0.908158	0.934972
GZMK+ CD56dim NK cell	HAX1	days_to_conversion	-0.000164329	0.000124889	0.195197	0.74571
GZMK+ CD56dim NK cell	HBB	days_to_conversion	0.000169673	0.000395458	0.669891	0.901161
GZMK+ CD56dim NK cell	HBP1	days_to_conversion	-4.8242e-05	0.000136029	0.72449	0.909086
GZMK+ CD56dim NK cell	HBS1L	days_to_conversion	-1.908e-05	0.00016991	0.911085	0.936053
GZMK+ CD56dim NK cell	HCFC1	days_to_conversion	-0.000164576	0.000155043	0.294041	0.787059
GZMK+ CD56dim NK cell	HCFC1R1	days_to_conversion	-7.25347e-05	0.000167414	0.666978	0.899846
GZMK+ CD56dim NK cell	HCG18	days_to_conversion	0.000192249	0.000164195	0.247684	0.773129
GZMK+ CD56dim NK cell	HCLS1	days_to_conversion	5.15992e-05	8.70868e-05	0.556423	0.884567
GZMK+ CD56dim NK cell	HCST	days_to_conversion	-0.000304553	0.000109124	0.00790639	0.500228
GZMK+ CD56dim NK cell	HDAC1	days_to_conversion	-0.000245469	0.000126687	0.058825	0.622821
GZMK+ CD56dim NK cell	HDAC2	days_to_conversion	0.000154073	0.000116517	0.192598	0.74571
GZMK+ CD56dim NK cell	HDAC3	days_to_conversion	-0.000114427	0.000175996	0.518817	0.877116
GZMK+ CD56dim NK cell	HDAC7	days_to_conversion	4.25126e-05	0.000176019	0.810224	0.92171
GZMK+ CD56dim NK cell	HDAC8	days_to_conversion	-8.80305e-05	0.000171228	0.609647	0.890249
GZMK+ CD56dim NK cell	HDAC9	days_to_conversion	4.18495e-05	0.000169625	0.806233	0.921115
GZMK+ CD56dim NK cell	HDDC2	days_to_conversion	-0.000115959	0.000143274	0.422527	0.851759
GZMK+ CD56dim NK cell	HDDC3	days_to_conversion	-5.06947e-05	0.000116784	0.666252	0.899292
GZMK+ CD56dim NK cell	HDGF	days_to_conversion	0.000197377	0.000109147	0.0782442	0.653766
GZMK+ CD56dim NK cell	HDGFL2	days_to_conversion	-0.000172241	0.000162229	0.293907	0.787059
GZMK+ CD56dim NK cell	HDGFL3	days_to_conversion	0.000227917	0.000137341	0.10383	0.691638
GZMK+ CD56dim NK cell	HDHD5	days_to_conversion	-0.000124666	0.000141855	0.384093	0.829673
GZMK+ CD56dim NK cell	HDLBP	days_to_conversion	0.000146016	0.000155465	0.352521	0.818101
GZMK+ CD56dim NK cell	HEATR1	days_to_conversion	-7.5685e-06	0.000155779	0.96146	0.937954
GZMK+ CD56dim NK cell	HEATR5B	days_to_conversion	-0.000140257	0.000132158	0.2941	0.787059
GZMK+ CD56dim NK cell	HEBP2	days_to_conversion	-8.96367e-06	0.00015364	0.953732	0.937954
GZMK+ CD56dim NK cell	HECA	days_to_conversion	0.000417135	0.000176966	0.0227365	0.553327
GZMK+ CD56dim NK cell	HECTD1	days_to_conversion	0.000198906	0.000128542	0.12862	0.697005
GZMK+ CD56dim NK cell	HECTD4	days_to_conversion	0.000166392	0.000212886	0.438464	0.855591
GZMK+ CD56dim NK cell	HEG1	days_to_conversion	5.76843e-05	0.000157476	0.715817	0.909086
GZMK+ CD56dim NK cell	HELB	days_to_conversion	0.000244921	0.000125835	0.0577342	0.622821
GZMK+ CD56dim NK cell	HELQ	days_to_conversion	-6.41866e-05	0.000144552	0.659096	0.897075
GZMK+ CD56dim NK cell	HELZ	days_to_conversion	0.000330933	0.000159077	0.0430937	0.614767
GZMK+ CD56dim NK cell	HENMT1	days_to_conversion	-9.2379e-05	0.000134768	0.496501	0.8712
GZMK+ CD56dim NK cell	HERC1	days_to_conversion	0.000124223	0.000156463	0.431304	0.853824
GZMK+ CD56dim NK cell	HERC2	days_to_conversion	0.000115336	0.000165129	0.488408	0.87015
GZMK+ CD56dim NK cell	HERC4	days_to_conversion	0.000137672	0.000148759	0.35962	0.821213
GZMK+ CD56dim NK cell	HERC5	days_to_conversion	3.4725e-05	0.000160066	0.829217	0.925464
GZMK+ CD56dim NK cell	HERPUD1	days_to_conversion	0.000173753	0.000158872	0.279795	0.782628
GZMK+ CD56dim NK cell	HERPUD2	days_to_conversion	1.38992e-06	0.000140076	0.992126	0.938175
GZMK+ CD56dim NK cell	HEXA	days_to_conversion	4.38909e-05	0.000157668	0.782139	0.916148
GZMK+ CD56dim NK cell	HEXDC	days_to_conversion	0.000203781	0.000132294	0.130451	0.698473
GZMK+ CD56dim NK cell	HEXIM1	days_to_conversion	3.30861e-05	0.000219557	0.880875	0.930966
GZMK+ CD56dim NK cell	HGS	days_to_conversion	1.80097e-05	0.000130544	0.890879	0.931917
GZMK+ CD56dim NK cell	HIBCH	days_to_conversion	-0.000157353	0.00012584	0.217467	0.763723
GZMK+ CD56dim NK cell	HIF1A	days_to_conversion	0.000313702	0.000164264	0.062889	0.622821
GZMK+ CD56dim NK cell	HIF1AN	days_to_conversion	5.43905e-05	0.000163261	0.74058	0.909984
GZMK+ CD56dim NK cell	HIGD1A	days_to_conversion	7.11836e-06	0.000150027	0.962363	0.937954
GZMK+ CD56dim NK cell	HIGD2A	days_to_conversion	-2.32518e-05	0.000147704	0.875604	0.930966
GZMK+ CD56dim NK cell	HIKESHI	days_to_conversion	-0.000194361	0.000142551	0.179423	0.741131
GZMK+ CD56dim NK cell	HINT1	days_to_conversion	-0.000154486	0.000128107	0.234199	0.771477
GZMK+ CD56dim NK cell	HINT2	days_to_conversion	-0.000196712	0.000139217	0.164391	0.728965
GZMK+ CD56dim NK cell	HIP1	days_to_conversion	9.24066e-07	0.000147497	0.995033	0.938628
GZMK+ CD56dim NK cell	HIPK1	days_to_conversion	0.000105619	0.000136922	0.44443	0.85581
GZMK+ CD56dim NK cell	HIPK2	days_to_conversion	-9.54228e-06	0.000132441	0.942875	0.937613
GZMK+ CD56dim NK cell	HIPK3	days_to_conversion	0.000214674	0.000182311	0.245085	0.773129
GZMK+ CD56dim NK cell	HIRIP3	days_to_conversion	-0.000252185	0.000131954	0.0622267	0.622821
GZMK+ CD56dim NK cell	HIST1H1C	days_to_conversion	0.000160903	0.000262384	0.542769	0.883212
GZMK+ CD56dim NK cell	HIST1H1D	days_to_conversion	0.00019161	0.000269139	0.480103	0.867515
GZMK+ CD56dim NK cell	HIST1H1E	days_to_conversion	0.00050475	0.000370115	0.179279	0.741131
GZMK+ CD56dim NK cell	HIST1H2AC	days_to_conversion	-5.20466e-05	0.000126373	0.682363	0.902093
GZMK+ CD56dim NK cell	HIST1H2BC	days_to_conversion	-0.00016718	0.000217889	0.44684	0.85581
GZMK+ CD56dim NK cell	HIST1H4C	days_to_conversion	-0.000349669	0.000300808	0.25109	0.773129
GZMK+ CD56dim NK cell	HIST2H2AC	days_to_conversion	0.000126864	0.000259143	0.62678	0.890395
GZMK+ CD56dim NK cell	HIST3H2A	days_to_conversion	4.80545e-05	0.000143012	0.738398	0.909984
GZMK+ CD56dim NK cell	HIVEP2	days_to_conversion	0.000146106	0.000145572	0.320815	0.799232
GZMK+ CD56dim NK cell	HIVEP3	days_to_conversion	-4.22657e-05	0.000164923	0.798894	0.920158
GZMK+ CD56dim NK cell	HK1	days_to_conversion	-0.000199295	0.000145111	0.176336	0.736079
GZMK+ CD56dim NK cell	HLA-A	days_to_conversion	-0.000256811	0.000138346	0.0707714	0.634529
GZMK+ CD56dim NK cell	HLA-B	days_to_conversion	-0.000437899	0.000129915	0.0017046	0.500228
GZMK+ CD56dim NK cell	HLA-C	days_to_conversion	-0.000337457	0.000186289	0.0769818	0.652888
GZMK+ CD56dim NK cell	HLA-DMA	days_to_conversion	0.000206976	0.000171133	0.232671	0.771161
GZMK+ CD56dim NK cell	HLA-DMB	days_to_conversion	-0.000240974	0.00016306	0.146472	0.703829
GZMK+ CD56dim NK cell	HLA-DPA1	days_to_conversion	-0.000304356	0.000195735	0.127446	0.696554
GZMK+ CD56dim NK cell	HLA-DPB1	days_to_conversion	-0.000322003	0.000198033	0.111632	0.692382
GZMK+ CD56dim NK cell	HLA-DQA2	days_to_conversion	-0.000152168	0.000168094	0.371212	0.826476
GZMK+ CD56dim NK cell	HLA-DQB1	days_to_conversion	-7.47214e-05	0.00019144	0.698373	0.906721
GZMK+ CD56dim NK cell	HLA-DRA	days_to_conversion	-2.72758e-05	0.000215402	0.899793	0.932976
GZMK+ CD56dim NK cell	HLA-DRB1	days_to_conversion	0.000184593	0.000230611	0.427872	0.852587
GZMK+ CD56dim NK cell	HLA-DRB5	days_to_conversion	-9.54994e-06	0.00019342	0.960871	0.937954
GZMK+ CD56dim NK cell	HLA-E	days_to_conversion	-0.000133933	9.60119e-05	0.169872	0.732975
GZMK+ CD56dim NK cell	HLA-F	days_to_conversion	-0.000104069	0.000146633	0.481573	0.867515
GZMK+ CD56dim NK cell	HLTF	days_to_conversion	6.0998e-05	0.000127459	0.634543	0.893169
GZMK+ CD56dim NK cell	HM13	days_to_conversion	5.80515e-05	0.000128501	0.653572	0.897075
GZMK+ CD56dim NK cell	HMBOX1	days_to_conversion	0.000168992	0.000180713	0.354601	0.819269
GZMK+ CD56dim NK cell	HMCES	days_to_conversion	6.29117e-05	0.000135242	0.643998	0.895109
GZMK+ CD56dim NK cell	HMG20A	days_to_conversion	-0.000199039	0.000170157	0.248136	0.773129
GZMK+ CD56dim NK cell	HMG20B	days_to_conversion	0.000145329	0.000130467	0.271102	0.777596
GZMK+ CD56dim NK cell	HMGA1	days_to_conversion	-2.65629e-05	0.000161036	0.869766	0.930966
GZMK+ CD56dim NK cell	HMGB1	days_to_conversion	-0.000174867	0.000102879	0.0959387	0.686648
GZMK+ CD56dim NK cell	HMGB2	days_to_conversion	-7.46001e-05	0.000166067	0.655438	0.897075
GZMK+ CD56dim NK cell	HMGCL	days_to_conversion	0.000159646	0.000186259	0.395873	0.837906
GZMK+ CD56dim NK cell	HMGN1	days_to_conversion	-8.75816e-05	0.000104977	0.40845	0.844022
GZMK+ CD56dim NK cell	HMGN2	days_to_conversion	-7.69377e-05	0.000131043	0.559995	0.884567
GZMK+ CD56dim NK cell	HMGN3	days_to_conversion	-0.000244795	0.000144242	0.0966861	0.687256
GZMK+ CD56dim NK cell	HMGN4	days_to_conversion	0.00027507	0.00014713	0.0681854	0.626341
GZMK+ CD56dim NK cell	HMGXB3	days_to_conversion	-7.54837e-05	0.000174269	0.666934	0.899846
GZMK+ CD56dim NK cell	HMGXB4	days_to_conversion	-0.000299426	0.000184143	0.110771	0.692382
GZMK+ CD56dim NK cell	HMOX2	days_to_conversion	-0.000227018	0.000135248	0.100514	0.688222
GZMK+ CD56dim NK cell	HNRNPA0	days_to_conversion	-2.83432e-05	0.000133401	0.832683	0.925464
GZMK+ CD56dim NK cell	HNRNPA1	days_to_conversion	-4.4366e-05	8.46897e-05	0.602887	0.890249
GZMK+ CD56dim NK cell	HNRNPA2B1	days_to_conversion	-6.22929e-05	9.82055e-05	0.529143	0.87783
GZMK+ CD56dim NK cell	HNRNPA3	days_to_conversion	0.000140939	9.46104e-05	0.143137	0.702315
GZMK+ CD56dim NK cell	HNRNPAB	days_to_conversion	5.09303e-05	0.00013965	0.717027	0.909086
GZMK+ CD56dim NK cell	HNRNPC	days_to_conversion	-6.77757e-05	0.000116187	0.562518	0.884808
GZMK+ CD56dim NK cell	HNRNPD	days_to_conversion	6.50018e-05	0.000111122	0.561438	0.884632
GZMK+ CD56dim NK cell	HNRNPDL	days_to_conversion	5.74987e-05	0.000108717	0.599438	0.890249
GZMK+ CD56dim NK cell	HNRNPF	days_to_conversion	-3.48523e-05	0.000112654	0.758434	0.909984
GZMK+ CD56dim NK cell	HNRNPH1	days_to_conversion	0.000291094	0.000155833	0.0686488	0.628059
GZMK+ CD56dim NK cell	HNRNPH2	days_to_conversion	7.43395e-05	0.000138454	0.593907	0.890249
GZMK+ CD56dim NK cell	HNRNPH3	days_to_conversion	0.000326139	0.000141257	0.0254975	0.554038
GZMK+ CD56dim NK cell	HNRNPK	days_to_conversion	-8.96437e-05	9.21588e-05	0.335785	0.805728
GZMK+ CD56dim NK cell	HNRNPL	days_to_conversion	7.71496e-05	0.000125737	0.54257	0.883212
GZMK+ CD56dim NK cell	HNRNPM	days_to_conversion	-0.000160306	0.000130053	0.2244	0.766298
GZMK+ CD56dim NK cell	HNRNPR	days_to_conversion	1.6369e-05	0.000127767	0.89863	0.932852
GZMK+ CD56dim NK cell	HNRNPU	days_to_conversion	1.46834e-05	0.000102971	0.887231	0.930966
GZMK+ CD56dim NK cell	HNRNPUL1	days_to_conversion	-0.000151334	0.00012843	0.244776	0.773129
GZMK+ CD56dim NK cell	HNRNPUL2	days_to_conversion	0.00016788	0.000209996	0.428197	0.852587
GZMK+ CD56dim NK cell	HOOK3	days_to_conversion	-1.2726e-05	0.000129758	0.922325	0.93702
GZMK+ CD56dim NK cell	HOPX	days_to_conversion	-0.000111278	0.000151747	0.4672	0.865132
GZMK+ CD56dim NK cell	HOTAIRM1	days_to_conversion	-0.000241648	0.000141773	0.0956823	0.686648
GZMK+ CD56dim NK cell	HOXA10	days_to_conversion	5.95036e-05	0.000208769	0.776922	0.914878
GZMK+ CD56dim NK cell	HOXB2	days_to_conversion	-8.91057e-05	0.000204978	0.666007	0.899292
GZMK+ CD56dim NK cell	HP1BP3	days_to_conversion	0.000123923	0.000132567	0.354828	0.819461
GZMK+ CD56dim NK cell	HPCAL1	days_to_conversion	-0.000145398	0.000147341	0.328898	0.801361
GZMK+ CD56dim NK cell	HPF1	days_to_conversion	-9.74928e-05	0.000123241	0.432961	0.853906
GZMK+ CD56dim NK cell	HPRT1	days_to_conversion	6.9305e-05	0.00014278	0.629701	0.890584
GZMK+ CD56dim NK cell	HPS1	days_to_conversion	2.7201e-05	0.00014688	0.853902	0.929831
GZMK+ CD56dim NK cell	HPS3	days_to_conversion	0.000138696	0.000124017	0.26937	0.777153
GZMK+ CD56dim NK cell	HPS4	days_to_conversion	0.000230445	0.000145196	0.11934	0.692382
GZMK+ CD56dim NK cell	HSBP1	days_to_conversion	-9.61618e-05	0.000131371	0.467904	0.865132
GZMK+ CD56dim NK cell	HSCB	days_to_conversion	-0.000418372	0.000179287	0.0240461	0.553991
GZMK+ CD56dim NK cell	HSD17B10	days_to_conversion	-0.000154914	0.00013202	0.246674	0.773129
GZMK+ CD56dim NK cell	HSD17B11	days_to_conversion	7.72988e-05	0.000130762	0.557321	0.884567
GZMK+ CD56dim NK cell	HSD17B12	days_to_conversion	-3.67512e-06	0.00013194	0.977899	0.937954
GZMK+ CD56dim NK cell	HSD17B4	days_to_conversion	0.000231503	0.000182127	0.21008	0.75255
GZMK+ CD56dim NK cell	HSDL2	days_to_conversion	8.05889e-05	0.000188465	0.670945	0.901161
GZMK+ CD56dim NK cell	HSF1	days_to_conversion	0.000115552	0.000135741	0.399031	0.839663
GZMK+ CD56dim NK cell	HSH2D	days_to_conversion	0.000203628	0.000167306	0.230519	0.768663
GZMK+ CD56dim NK cell	HSP90AA1	days_to_conversion	-6.41473e-05	0.000105953	0.547867	0.884382
GZMK+ CD56dim NK cell	HSP90AB1	days_to_conversion	-9.18404e-05	0.000112894	0.420143	0.851759
GZMK+ CD56dim NK cell	HSP90B1	days_to_conversion	7.43722e-05	0.000122602	0.54711	0.884382
GZMK+ CD56dim NK cell	HSPA14-1	days_to_conversion	6.32795e-05	0.000121774	0.605801	0.890249
GZMK+ CD56dim NK cell	HSPA1A	days_to_conversion	0.000283443	0.000181414	0.125081	0.696554
GZMK+ CD56dim NK cell	HSPA4	days_to_conversion	5.9188e-06	0.000137323	0.965807	0.937954
GZMK+ CD56dim NK cell	HSPA5	days_to_conversion	0.0001497	0.00015092	0.326497	0.801357
GZMK+ CD56dim NK cell	HSPA8	days_to_conversion	-0.000107217	0.000133787	0.427033	0.852486
GZMK+ CD56dim NK cell	HSPA9	days_to_conversion	-0.000137956	0.000118314	0.249646	0.773129
GZMK+ CD56dim NK cell	HSPB1	days_to_conversion	-9.55897e-05	0.000123806	0.44433	0.85581
GZMK+ CD56dim NK cell	HSPB11	days_to_conversion	1.94048e-05	0.000121216	0.873517	0.930966
GZMK+ CD56dim NK cell	HSPD1	days_to_conversion	-1.2542e-06	0.000136586	0.992713	0.938175
GZMK+ CD56dim NK cell	HSPE1	days_to_conversion	3.52314e-05	9.87638e-05	0.72293	0.909086
GZMK+ CD56dim NK cell	HSPH1	days_to_conversion	0.000284397	0.00013305	0.0379035	0.604639
GZMK+ CD56dim NK cell	HTATIP2	days_to_conversion	-0.000102844	0.000139267	0.46405	0.865132
GZMK+ CD56dim NK cell	HTATSF1	days_to_conversion	8.13584e-05	0.00011356	0.477345	0.865554
GZMK+ CD56dim NK cell	HTRA2	days_to_conversion	-6.64375e-05	0.00014805	0.655732	0.897075
GZMK+ CD56dim NK cell	HTT	days_to_conversion	0.000152411	0.000195883	0.440829	0.855591
GZMK+ CD56dim NK cell	HUS1	days_to_conversion	7.42522e-05	0.000146074	0.613658	0.890249
GZMK+ CD56dim NK cell	HUWE1	days_to_conversion	0.000229012	0.000170665	0.186221	0.74571
GZMK+ CD56dim NK cell	HVCN1	days_to_conversion	-0.000131911	0.000172078	0.447249	0.85581
GZMK+ CD56dim NK cell	HYOU1	days_to_conversion	-0.000194399	0.000132858	0.150209	0.705518
GZMK+ CD56dim NK cell	IAH1	days_to_conversion	8.50238e-05	0.000119551	0.480555	0.867515
GZMK+ CD56dim NK cell	IARS	days_to_conversion	2.52156e-05	0.00019222	0.896204	0.932327
GZMK+ CD56dim NK cell	IARS2	days_to_conversion	2.34191e-05	0.000145595	0.872915	0.930966
GZMK+ CD56dim NK cell	IBTK	days_to_conversion	0.000263643	0.00015844	0.102912	0.691562
GZMK+ CD56dim NK cell	ICAM2	days_to_conversion	-0.000187787	0.000154393	0.230082	0.768663
GZMK+ CD56dim NK cell	ICAM3	days_to_conversion	-9.52597e-05	0.000158287	0.550334	0.884567
GZMK+ CD56dim NK cell	ICE1	days_to_conversion	9.5551e-05	0.000161666	0.557386	0.884567
GZMK+ CD56dim NK cell	ICE2	days_to_conversion	4.11878e-05	0.00012865	0.750642	0.909984
GZMK+ CD56dim NK cell	ICK	days_to_conversion	0.000159131	0.00017591	0.370382	0.826415
GZMK+ CD56dim NK cell	ID2	days_to_conversion	-0.000118061	0.000110363	0.290483	0.78585
GZMK+ CD56dim NK cell	IDH2	days_to_conversion	2.75262e-05	0.000139995	0.844989	0.929323
GZMK+ CD56dim NK cell	IDH3B	days_to_conversion	0.000164255	0.000109659	0.140998	0.701804
GZMK+ CD56dim NK cell	IDH3G	days_to_conversion	5.39845e-05	0.000145357	0.712052	0.909086
GZMK+ CD56dim NK cell	IDI1	days_to_conversion	-2.8586e-05	0.000120179	0.813053	0.921797
GZMK+ CD56dim NK cell	IDNK	days_to_conversion	-0.000117636	0.000157551	0.459073	0.862533
GZMK+ CD56dim NK cell	IDS	days_to_conversion	-2.34459e-05	0.00010814	0.829342	0.925464
GZMK+ CD56dim NK cell	IER2	days_to_conversion	0.00010557	0.000233892	0.65389	0.897075
GZMK+ CD56dim NK cell	IER3IP1	days_to_conversion	3.95027e-05	0.00014226	0.782537	0.916148
GZMK+ CD56dim NK cell	IER5	days_to_conversion	0.000294523	0.000205905	0.159419	0.719796
GZMK+ CD56dim NK cell	IFI16	days_to_conversion	-0.000103655	9.41545e-05	0.276674	0.781181
GZMK+ CD56dim NK cell	IFI27L2	days_to_conversion	-2.75542e-05	0.000177643	0.877433	0.930966
GZMK+ CD56dim NK cell	IFI35	days_to_conversion	-8.25432e-05	0.000123256	0.50641	0.87415
GZMK+ CD56dim NK cell	IFI6	days_to_conversion	-0.000308222	0.00020757	0.144516	0.703829
GZMK+ CD56dim NK cell	IFIT5	days_to_conversion	-0.000206033	0.000193112	0.291579	0.78585
GZMK+ CD56dim NK cell	IFITM1	days_to_conversion	0.000278355	0.000387507	0.476192	0.865132
GZMK+ CD56dim NK cell	IFITM2	days_to_conversion	-0.000259346	0.000111664	0.0247355	0.554038
GZMK+ CD56dim NK cell	IFITM3	days_to_conversion	-0.00029563	0.000211735	0.169898	0.732975
GZMK+ CD56dim NK cell	IFNAR1	days_to_conversion	1.74216e-05	0.000141966	0.902866	0.933349
GZMK+ CD56dim NK cell	IFNAR2	days_to_conversion	-4.03918e-05	0.000130521	0.758364	0.909984
GZMK+ CD56dim NK cell	IFNGR1	days_to_conversion	-0.000114033	0.00012946	0.3831	0.829629
GZMK+ CD56dim NK cell	IFRD1	days_to_conversion	0.000171961	0.000163749	0.299238	0.791453
GZMK+ CD56dim NK cell	IFRD2	days_to_conversion	0.000148676	0.000154532	0.341029	0.807837
GZMK+ CD56dim NK cell	IFT20	days_to_conversion	-0.000190069	0.000135985	0.16891	0.732975
GZMK+ CD56dim NK cell	IFT52	days_to_conversion	-0.000208979	0.000213863	0.333599	0.804834
GZMK+ CD56dim NK cell	IFT57	days_to_conversion	-5.87422e-05	0.000200056	0.770362	0.913794
GZMK+ CD56dim NK cell	IFT88	days_to_conversion	-0.000227036	0.000195653	0.251878	0.773129
GZMK+ CD56dim NK cell	IGBP1	days_to_conversion	-6.54609e-05	0.000145174	0.654174	0.897075
GZMK+ CD56dim NK cell	IGF1R	days_to_conversion	6.46262e-05	0.000212932	0.762873	0.912316
GZMK+ CD56dim NK cell	IGF2R	days_to_conversion	0.000208133	0.000204494	0.314194	0.797495
GZMK+ CD56dim NK cell	IGFBP7	days_to_conversion	-0.000299463	0.000166586	0.0788908	0.653766
GZMK+ CD56dim NK cell	IGKC	days_to_conversion	-0.000106527	0.000307218	0.730363	0.909954
GZMK+ CD56dim NK cell	IK	days_to_conversion	4.44416e-05	0.000106869	0.679498	0.901463
GZMK+ CD56dim NK cell	IKBIP	days_to_conversion	-0.000185939	0.000138826	0.187032	0.74571
GZMK+ CD56dim NK cell	IKBKB	days_to_conversion	0.000125528	0.000164858	0.450331	0.857858
GZMK+ CD56dim NK cell	IKBKG	days_to_conversion	4.30608e-06	0.000160721	0.978741	0.937954
GZMK+ CD56dim NK cell	IKZF1	days_to_conversion	0.000300549	0.000120878	0.0165976	0.553327
GZMK+ CD56dim NK cell	IKZF2	days_to_conversion	0.000501843	0.000161385	0.00327482	0.500228
GZMK+ CD56dim NK cell	IKZF3	days_to_conversion	0.000235013	0.000188713	0.219518	0.765756
GZMK+ CD56dim NK cell	IL10RA	days_to_conversion	0.00010997	0.00011543	0.345792	0.811716
GZMK+ CD56dim NK cell	IL12RB1	days_to_conversion	-0.000161573	0.000139846	0.253907	0.773129
GZMK+ CD56dim NK cell	IL12RB2	days_to_conversion	-4.87521e-05	0.000166649	0.771234	0.913794
GZMK+ CD56dim NK cell	IL16	days_to_conversion	9.93311e-05	0.000143026	0.490862	0.87063
GZMK+ CD56dim NK cell	IL18	days_to_conversion	-0.000290772	0.000153255	0.0645352	0.622855
GZMK+ CD56dim NK cell	IL18R1	days_to_conversion	-0.000189599	0.000164923	0.25635	0.773129
GZMK+ CD56dim NK cell	IL18RAP	days_to_conversion	0.00010523	0.000136431	0.44447	0.85581
GZMK+ CD56dim NK cell	IL27RA	days_to_conversion	-5.855e-05	0.000110889	0.600038	0.890249
GZMK+ CD56dim NK cell	IL2RB	days_to_conversion	7.09319e-05	0.00014141	0.618339	0.890249
GZMK+ CD56dim NK cell	IL2RG	days_to_conversion	-0.000201154	0.00011985	0.100115	0.688222
GZMK+ CD56dim NK cell	IL32	days_to_conversion	-0.000273294	0.000175542	0.12808	0.696806
GZMK+ CD56dim NK cell	IL7R	days_to_conversion	0.000234512	0.00031005	0.453328	0.860302
GZMK+ CD56dim NK cell	ILF2	days_to_conversion	-0.000138957	0.000143077	0.336655	0.805728
GZMK+ CD56dim NK cell	ILF3	days_to_conversion	-1.80161e-05	0.000149667	0.904712	0.93403
GZMK+ CD56dim NK cell	ILF3-DT	days_to_conversion	0.000167025	0.000127081	0.195256	0.74571
GZMK+ CD56dim NK cell	ILK	days_to_conversion	2.28399e-05	0.000131505	0.862879	0.930392
GZMK+ CD56dim NK cell	ILKAP	days_to_conversion	1.9956e-05	0.000158931	0.900624	0.933202
GZMK+ CD56dim NK cell	IMMP1L	days_to_conversion	0.000236316	0.000158527	0.142865	0.702315
GZMK+ CD56dim NK cell	IMMT	days_to_conversion	0.000322255	0.000108372	0.00467369	0.500228
GZMK+ CD56dim NK cell	IMP3	days_to_conversion	-0.000165592	0.00013692	0.232687	0.771161
GZMK+ CD56dim NK cell	IMP4	days_to_conversion	-0.000252178	0.000126896	0.0528643	0.619822
GZMK+ CD56dim NK cell	IMPA1	days_to_conversion	-3.78529e-05	0.000149291	0.800977	0.920158
GZMK+ CD56dim NK cell	IMPAD1	days_to_conversion	-4.79872e-05	0.000132516	0.718924	0.909086
GZMK+ CD56dim NK cell	IMPDH1	days_to_conversion	-5.90787e-05	0.000198328	0.767142	0.913726
GZMK+ CD56dim NK cell	IMPDH2	days_to_conversion	-4.31433e-05	0.000118132	0.716627	0.909086
GZMK+ CD56dim NK cell	ING1	days_to_conversion	9.03771e-06	0.000146635	0.951121	0.937954
GZMK+ CD56dim NK cell	ING3	days_to_conversion	-0.0001463	0.000105797	0.173388	0.733903
GZMK+ CD56dim NK cell	ING4	days_to_conversion	3.51916e-05	0.000177808	0.844001	0.929323
GZMK+ CD56dim NK cell	ING5	days_to_conversion	0.000270954	0.000184574	0.14891	0.704022
GZMK+ CD56dim NK cell	INIP	days_to_conversion	-0.000223384	0.000162094	0.174982	0.736079
GZMK+ CD56dim NK cell	INO80	days_to_conversion	8.9274e-05	0.000145405	0.542262	0.883212
GZMK+ CD56dim NK cell	INO80D	days_to_conversion	0.000360192	0.000158057	0.0273694	0.563597
GZMK+ CD56dim NK cell	INO80E	days_to_conversion	-0.00016624	0.00015784	0.297742	0.789776
GZMK+ CD56dim NK cell	INPP1	days_to_conversion	-0.000272601	0.000155695	0.0867487	0.671609
GZMK+ CD56dim NK cell	INPP4A	days_to_conversion	0.000220993	0.000150508	0.148935	0.704022
GZMK+ CD56dim NK cell	INPP5B	days_to_conversion	0.000296637	9.69202e-05	0.00372881	0.500228
GZMK+ CD56dim NK cell	INPP5D	days_to_conversion	-2.93248e-05	0.000155617	0.851361	0.929831
GZMK+ CD56dim NK cell	INPP5K	days_to_conversion	-0.000119475	0.000177456	0.504182	0.873732
GZMK+ CD56dim NK cell	INSIG1	days_to_conversion	0.000402794	0.000209518	0.0607511	0.622821
GZMK+ CD56dim NK cell	INSIG2	days_to_conversion	3.02383e-05	0.000103051	0.770518	0.913794
GZMK+ CD56dim NK cell	INTS1	days_to_conversion	-0.000179974	0.000164742	0.28032	0.782813
GZMK+ CD56dim NK cell	INTS10	days_to_conversion	0.000302141	0.00013328	0.0281587	0.56503
GZMK+ CD56dim NK cell	INTS11	days_to_conversion	-3.92685e-05	0.000164376	0.812253	0.921734
GZMK+ CD56dim NK cell	INTS12	days_to_conversion	-4.29365e-05	0.000162877	0.793262	0.919908
GZMK+ CD56dim NK cell	INTS6	days_to_conversion	5.28473e-05	0.000130655	0.687735	0.903737
GZMK+ CD56dim NK cell	INTS8	days_to_conversion	0.000346463	0.000196033	0.0838001	0.664079
GZMK+ CD56dim NK cell	IP6K1	days_to_conversion	-0.000161232	0.000131603	0.226758	0.76669
GZMK+ CD56dim NK cell	IP6K2	days_to_conversion	7.8519e-05	0.00019172	0.684065	0.902468
GZMK+ CD56dim NK cell	IPCEF1	days_to_conversion	3.42908e-05	0.000164214	0.835512	0.926738
GZMK+ CD56dim NK cell	IPO11	days_to_conversion	-0.000132738	0.000211086	0.53257	0.879325
GZMK+ CD56dim NK cell	IPO5	days_to_conversion	1.69576e-05	0.000138002	0.902741	0.933349
GZMK+ CD56dim NK cell	IPO7	days_to_conversion	-4.14275e-06	0.000147914	0.977778	0.937954
GZMK+ CD56dim NK cell	IPO8	days_to_conversion	0.000314123	0.00017704	0.0826307	0.661232
GZMK+ CD56dim NK cell	IPO9	days_to_conversion	0.000175175	0.000201504	0.389176	0.831657
GZMK+ CD56dim NK cell	IPP	days_to_conversion	8.98184e-05	0.000122939	0.468733	0.865132
GZMK+ CD56dim NK cell	IQCB1	days_to_conversion	-5.20942e-05	0.000178514	0.771743	0.913794
GZMK+ CD56dim NK cell	IQGAP1	days_to_conversion	0.000117376	0.000150815	0.440486	0.855591
GZMK+ CD56dim NK cell	IQGAP2	days_to_conversion	0.000167898	0.000102851	0.109578	0.692382
GZMK+ CD56dim NK cell	IQSEC1	days_to_conversion	-0.000144604	0.000130122	0.272273	0.777718
GZMK+ CD56dim NK cell	IRAK1	days_to_conversion	-0.000112461	0.000196254	0.569411	0.884808
GZMK+ CD56dim NK cell	IRAK4	days_to_conversion	7.54505e-05	0.000124601	0.547811	0.884382
GZMK+ CD56dim NK cell	IREB2	days_to_conversion	-0.000136	0.000192097	0.482559	0.867515
GZMK+ CD56dim NK cell	IRF1	days_to_conversion	1.642e-06	0.000179489	0.992741	0.938175
GZMK+ CD56dim NK cell	IRF2	days_to_conversion	5.48735e-05	9.09415e-05	0.549237	0.884567
GZMK+ CD56dim NK cell	IRF2BP2	days_to_conversion	-8.31214e-05	0.000163928	0.614534	0.890249
GZMK+ CD56dim NK cell	IRF2BPL	days_to_conversion	-4.04043e-05	0.000149547	0.788281	0.918419
GZMK+ CD56dim NK cell	IRF3	days_to_conversion	-1.81529e-05	0.000148913	0.903508	0.933803
GZMK+ CD56dim NK cell	IRF7	days_to_conversion	-0.000109713	0.000186157	0.55851	0.884567
GZMK+ CD56dim NK cell	IRF8	days_to_conversion	7.93448e-05	0.000177155	0.656361	0.897075
GZMK+ CD56dim NK cell	IRF9	days_to_conversion	-0.000101756	0.000162707	0.534803	0.879325
GZMK+ CD56dim NK cell	ISCA1	days_to_conversion	-0.00021715	0.000117493	0.0710088	0.634529
GZMK+ CD56dim NK cell	ISCA2	days_to_conversion	-0.00012034	0.00013278	0.369493	0.82601
GZMK+ CD56dim NK cell	ISCU	days_to_conversion	2.47739e-05	0.000118317	0.83508	0.92647
GZMK+ CD56dim NK cell	ISG15	days_to_conversion	-0.000143083	0.000160913	0.378559	0.828593
GZMK+ CD56dim NK cell	ISG20	days_to_conversion	1.60452e-05	0.00015522	0.918125	0.936294
GZMK+ CD56dim NK cell	ISG20L2	days_to_conversion	4.96799e-06	0.00019437	0.979719	0.937954
GZMK+ CD56dim NK cell	ISOC1	days_to_conversion	-0.000140046	0.000193164	0.472118	0.865132
GZMK+ CD56dim NK cell	ISOC2	days_to_conversion	-3.70886e-05	0.000164754	0.822887	0.925139
GZMK+ CD56dim NK cell	IST1	days_to_conversion	-2.0632e-05	0.00016198	0.899201	0.932862
GZMK+ CD56dim NK cell	ISY1	days_to_conversion	8.74146e-06	0.000136552	0.949236	0.937845
GZMK+ CD56dim NK cell	ITCH	days_to_conversion	0.000143593	0.000159746	0.373439	0.827055
GZMK+ CD56dim NK cell	ITFG1	days_to_conversion	0.000130306	0.000112803	0.253992	0.773129
GZMK+ CD56dim NK cell	ITFG2	days_to_conversion	0.000180833	0.000143142	0.212842	0.756074
GZMK+ CD56dim NK cell	ITGA4	days_to_conversion	0.000250496	0.000126443	0.0540201	0.622821
GZMK+ CD56dim NK cell	ITGA6	days_to_conversion	0.000238013	0.000145133	0.108256	0.692382
GZMK+ CD56dim NK cell	ITGAE	days_to_conversion	-0.000131587	0.000125974	0.301726	0.79311
GZMK+ CD56dim NK cell	ITGAL	days_to_conversion	9.89798e-05	0.000153374	0.521906	0.877116
GZMK+ CD56dim NK cell	ITGAM	days_to_conversion	-2.54466e-05	0.000137692	0.854254	0.929831
GZMK+ CD56dim NK cell	ITGAX	days_to_conversion	-0.000230267	0.000239221	0.340989	0.807837
GZMK+ CD56dim NK cell	ITGB1	days_to_conversion	5.94483e-05	0.000165774	0.72153	0.909086
GZMK+ CD56dim NK cell	ITGB1BP1	days_to_conversion	-0.000259099	0.000148731	0.0882402	0.672458
GZMK+ CD56dim NK cell	ITGB2	days_to_conversion	-0.000196975	0.000158807	0.221482	0.766298
GZMK+ CD56dim NK cell	ITGB2-AS1	days_to_conversion	0.00033934	0.00017949	0.0653404	0.623904
GZMK+ CD56dim NK cell	ITGB3BP	days_to_conversion	-0.000282916	0.000163614	0.0906361	0.680498
GZMK+ CD56dim NK cell	ITGB7	days_to_conversion	-6.9397e-05	0.000158245	0.663047	0.897712
GZMK+ CD56dim NK cell	ITK	days_to_conversion	0.000468809	0.00013264	0.000943845	0.500228
GZMK+ CD56dim NK cell	ITM2A	days_to_conversion	-1.51384e-05	0.000134384	0.910887	0.936053
GZMK+ CD56dim NK cell	ITM2B	days_to_conversion	-0.000200136	0.000128337	0.125764	0.696554
GZMK+ CD56dim NK cell	ITPA	days_to_conversion	-7.93507e-05	0.000137578	0.566929	0.884808
GZMK+ CD56dim NK cell	ITPKB	days_to_conversion	0.000144102	0.000143483	0.32048	0.799232
GZMK+ CD56dim NK cell	ITPR2	days_to_conversion	-0.000116495	0.000174963	0.508894	0.87415
GZMK+ CD56dim NK cell	ITSN2	days_to_conversion	4.55777e-05	0.000127748	0.722891	0.909086
GZMK+ CD56dim NK cell	IVD	days_to_conversion	0.000139542	0.000124139	0.267078	0.777153
GZMK+ CD56dim NK cell	IVNS1ABP	days_to_conversion	0.000545696	0.000158206	0.00128435	0.500228
GZMK+ CD56dim NK cell	IWS1	days_to_conversion	6.20172e-05	0.000168341	0.714297	0.909086
GZMK+ CD56dim NK cell	JADE1	days_to_conversion	0.000130883	0.000152787	0.396102	0.837906
GZMK+ CD56dim NK cell	JADE2	days_to_conversion	0.000114426	0.000135611	0.403159	0.841213
GZMK+ CD56dim NK cell	JAGN1	days_to_conversion	-2.50498e-05	0.000132043	0.850372	0.929831
GZMK+ CD56dim NK cell	JAK1	days_to_conversion	-0.000111102	9.55188e-05	0.250911	0.773129
GZMK+ CD56dim NK cell	JAK2	days_to_conversion	0.000448462	0.00018608	0.0200068	0.553327
GZMK+ CD56dim NK cell	JAK3	days_to_conversion	0.000150776	0.000151689	0.325431	0.801357
GZMK+ CD56dim NK cell	JAKMIP1	days_to_conversion	0.000228472	0.000238431	0.342957	0.809179
GZMK+ CD56dim NK cell	JAKMIP2	days_to_conversion	0.000262764	0.00017063	0.13046	0.698473
GZMK+ CD56dim NK cell	JAML	days_to_conversion	4.89815e-05	0.000149677	0.745266	0.909984
GZMK+ CD56dim NK cell	JARID2	days_to_conversion	0.000128989	0.000134892	0.344026	0.810235
GZMK+ CD56dim NK cell	JAZF1	days_to_conversion	-3.71377e-05	0.000133301	0.78181	0.916148
GZMK+ CD56dim NK cell	JKAMP	days_to_conversion	-6.41983e-05	0.000139702	0.648012	0.896021
GZMK+ CD56dim NK cell	JMJD1C	days_to_conversion	0.000258518	0.000163698	0.121147	0.696554
GZMK+ CD56dim NK cell	JMJD6	days_to_conversion	4.36662e-05	0.000122982	0.724166	0.909086
GZMK+ CD56dim NK cell	JMJD8	days_to_conversion	-2.83562e-06	0.000135946	0.983449	0.937954
GZMK+ CD56dim NK cell	JMY	days_to_conversion	-0.000159422	0.000173844	0.363906	0.823391
GZMK+ CD56dim NK cell	JOSD1	days_to_conversion	1.1747e-05	0.000140868	0.933903	0.937429
GZMK+ CD56dim NK cell	JOSD2	days_to_conversion	-4.51059e-06	0.000119624	0.970085	0.937954
GZMK+ CD56dim NK cell	JPT1	days_to_conversion	-0.000203422	0.000125728	0.112526	0.692382
GZMK+ CD56dim NK cell	JPX	days_to_conversion	8.61544e-05	0.000151447	0.572207	0.884808
GZMK+ CD56dim NK cell	JTB	days_to_conversion	-0.000121051	0.000110703	0.279879	0.782628
GZMK+ CD56dim NK cell	JUN	days_to_conversion	0.000202383	0.000414284	0.627605	0.890584
GZMK+ CD56dim NK cell	JUNB	days_to_conversion	8.84054e-06	0.00028005	0.97496	0.937954
GZMK+ CD56dim NK cell	JUND	days_to_conversion	8.25945e-05	0.000188561	0.663537	0.897712
GZMK+ CD56dim NK cell	KANK3	days_to_conversion	-3.77217e-05	0.000206883	0.856122	0.929831
GZMK+ CD56dim NK cell	KANSL1	days_to_conversion	0.000121982	0.000152064	0.426921	0.852486
GZMK+ CD56dim NK cell	KANSL1-AS1	days_to_conversion	-0.000159304	0.000165961	0.343121	0.809179
GZMK+ CD56dim NK cell	KANSL2	days_to_conversion	-2.17934e-05	0.00016549	0.895804	0.932327
GZMK+ CD56dim NK cell	KARS	days_to_conversion	0.000164289	0.00010995	0.141946	0.702315
GZMK+ CD56dim NK cell	KAT2B	days_to_conversion	0.000305425	0.000193234	0.121021	0.696554
GZMK+ CD56dim NK cell	KAT5	days_to_conversion	-6.8462e-06	0.000134506	0.959627	0.937954
GZMK+ CD56dim NK cell	KAT6A	days_to_conversion	3.99414e-05	0.000225109	0.859949	0.929831
GZMK+ CD56dim NK cell	KAT6B	days_to_conversion	3.40263e-06	0.000160192	0.983146	0.937954
GZMK+ CD56dim NK cell	KAT7	days_to_conversion	0.000110066	0.000149983	0.466782	0.865132
GZMK+ CD56dim NK cell	KAT8	days_to_conversion	0.000163395	0.000161619	0.31731	0.798575
GZMK+ CD56dim NK cell	KATNA1	days_to_conversion	3.50089e-05	0.000133867	0.794858	0.920158
GZMK+ CD56dim NK cell	KATNBL1	days_to_conversion	-6.50074e-05	0.000135897	0.634662	0.893169
GZMK+ CD56dim NK cell	KBTBD2	days_to_conversion	0.000140849	0.000148858	0.348991	0.814874
GZMK+ CD56dim NK cell	KBTBD3	days_to_conversion	-6.40134e-05	0.000153746	0.679084	0.901305
GZMK+ CD56dim NK cell	KCMF1	days_to_conversion	0.000135703	0.000131654	0.308064	0.795558
GZMK+ CD56dim NK cell	KCNAB2	days_to_conversion	-3.68298e-05	0.000145285	0.801023	0.920158
GZMK+ CD56dim NK cell	KCTD10	days_to_conversion	0.000229083	0.000157987	0.153858	0.711309
GZMK+ CD56dim NK cell	KCTD18	days_to_conversion	-0.000136336	0.000187765	0.471458	0.865132
GZMK+ CD56dim NK cell	KCTD20	days_to_conversion	0.000214364	0.000164269	0.198397	0.74571
GZMK+ CD56dim NK cell	KCTD5	days_to_conversion	4.58094e-05	0.000161325	0.777733	0.915275
GZMK+ CD56dim NK cell	KDELR1	days_to_conversion	-0.000222628	0.000123754	0.0786098	0.653766
GZMK+ CD56dim NK cell	KDELR2	days_to_conversion	-4.98682e-05	0.000144775	0.732088	0.909954
GZMK+ CD56dim NK cell	KDM1A	days_to_conversion	2.14533e-05	0.000144594	0.882743	0.930966
GZMK+ CD56dim NK cell	KDM2A	days_to_conversion	0.000103844	0.000165612	0.533768	0.879325
GZMK+ CD56dim NK cell	KDM2B	days_to_conversion	0.000183939	0.000186468	0.329081	0.801466
GZMK+ CD56dim NK cell	KDM3A	days_to_conversion	-6.05258e-05	0.000196383	0.759323	0.909984
GZMK+ CD56dim NK cell	KDM3B	days_to_conversion	0.000278669	0.000115037	0.0194137	0.553327
GZMK+ CD56dim NK cell	KDM4B	days_to_conversion	-0.000238175	0.000201443	0.243384	0.773129
GZMK+ CD56dim NK cell	KDM4C	days_to_conversion	6.51417e-05	0.000142357	0.649418	0.896243
GZMK+ CD56dim NK cell	KDM5A	days_to_conversion	0.000176275	0.000125804	0.167867	0.731102
GZMK+ CD56dim NK cell	KDM5B	days_to_conversion	0.000232051	0.000148085	0.124307	0.696554
GZMK+ CD56dim NK cell	KDM5C	days_to_conversion	-0.000136319	0.00021559	0.530319	0.878525
GZMK+ CD56dim NK cell	KDM6A	days_to_conversion	0.00027259	0.000171565	0.118991	0.692382
GZMK+ CD56dim NK cell	KDM7A	days_to_conversion	-0.00011198	0.000158483	0.483396	0.86826
GZMK+ CD56dim NK cell	KDSR	days_to_conversion	-0.000250036	0.000183739	0.180201	0.741344
GZMK+ CD56dim NK cell	KEAP1	days_to_conversion	-0.000301187	0.000185335	0.111111	0.692382
GZMK+ CD56dim NK cell	KHDC4	days_to_conversion	-0.000281784	0.000174508	0.113207	0.692382
GZMK+ CD56dim NK cell	KHDRBS1	days_to_conversion	9.25659e-05	0.000108675	0.398852	0.839663
GZMK+ CD56dim NK cell	KHSRP	days_to_conversion	-8.81241e-05	0.000163151	0.591709	0.890147
GZMK+ CD56dim NK cell	KIAA0040	days_to_conversion	0.000143804	0.000160905	0.376175	0.828559
GZMK+ CD56dim NK cell	KIAA0100	days_to_conversion	8.19011e-05	0.000136658	0.551904	0.884567
GZMK+ CD56dim NK cell	KIAA0232	days_to_conversion	0.000323732	0.000194243	0.102405	0.690785
GZMK+ CD56dim NK cell	KIAA0319L	days_to_conversion	-1.40854e-05	0.000203239	0.945048	0.937613
GZMK+ CD56dim NK cell	KIAA0355	days_to_conversion	0.00011361	0.000217645	0.604306	0.890249
GZMK+ CD56dim NK cell	KIAA0586	days_to_conversion	1.14314e-06	0.00013194	0.993125	0.938175
GZMK+ CD56dim NK cell	KIAA0930	days_to_conversion	-0.00024119	0.000149321	0.113099	0.692382
GZMK+ CD56dim NK cell	KIAA1109	days_to_conversion	0.000102874	0.000178945	0.568167	0.884808
GZMK+ CD56dim NK cell	KIAA1143	days_to_conversion	-3.81366e-05	0.000108153	0.725994	0.909659
GZMK+ CD56dim NK cell	KIAA1147	days_to_conversion	0.000326961	0.000175878	0.0694284	0.628059
GZMK+ CD56dim NK cell	KIAA1468	days_to_conversion	0.000564215	0.000137017	0.000157262	0.500228
GZMK+ CD56dim NK cell	KIAA1551	days_to_conversion	0.000191911	0.000164552	0.249636	0.773129
GZMK+ CD56dim NK cell	KIAA1586	days_to_conversion	4.99212e-05	0.000208212	0.811587	0.92171
GZMK+ CD56dim NK cell	KIAA2013	days_to_conversion	0.000147545	0.000136016	0.283679	0.784963
GZMK+ CD56dim NK cell	KIAA2026	days_to_conversion	7.63126e-05	0.000157133	0.629537	0.890584
GZMK+ CD56dim NK cell	KIDINS220	days_to_conversion	7.16392e-05	0.000163826	0.663955	0.897712
GZMK+ CD56dim NK cell	KIF13B	days_to_conversion	0.000134482	0.000138782	0.337603	0.805728
GZMK+ CD56dim NK cell	KIF20B	days_to_conversion	0.000309058	0.000180979	0.0944339	0.686648
GZMK+ CD56dim NK cell	KIF21A	days_to_conversion	4.99259e-05	0.00017347	0.774806	0.914633
GZMK+ CD56dim NK cell	KIF21B	days_to_conversion	0.000130236	0.000144104	0.37083	0.826415
GZMK+ CD56dim NK cell	KIF22	days_to_conversion	0.000241295	0.000201743	0.237806	0.772788
GZMK+ CD56dim NK cell	KIF2A	days_to_conversion	0.00026167	0.000118713	0.032615	0.57524
GZMK+ CD56dim NK cell	KIF3A	days_to_conversion	-0.000171615	0.000182133	0.350986	0.817382
GZMK+ CD56dim NK cell	KIF3B	days_to_conversion	0.000108481	0.000203708	0.597059	0.890249
GZMK+ CD56dim NK cell	KIF5B	days_to_conversion	-0.00028882	0.000118321	0.0186865	0.553327
GZMK+ CD56dim NK cell	KIFAP3	days_to_conversion	-1.62558e-05	0.000119495	0.892394	0.932119
GZMK+ CD56dim NK cell	KIN	days_to_conversion	8.93381e-06	0.000116633	0.939292	0.937613
GZMK+ CD56dim NK cell	KIZ	days_to_conversion	0.000518939	0.000195815	0.0109939	0.506569
GZMK+ CD56dim NK cell	KLC1	days_to_conversion	-4.90265e-05	0.000158589	0.75861	0.909984
GZMK+ CD56dim NK cell	KLF10	days_to_conversion	0.000131337	0.000150968	0.388897	0.831657
GZMK+ CD56dim NK cell	KLF12	days_to_conversion	0.000255938	0.000159683	0.115826	0.692382
GZMK+ CD56dim NK cell	KLF13	days_to_conversion	5.79289e-05	0.000122626	0.638879	0.893932
GZMK+ CD56dim NK cell	KLF2	days_to_conversion	-0.000254544	0.000171543	0.144668	0.703829
GZMK+ CD56dim NK cell	KLF3	days_to_conversion	-5.86254e-05	0.000146131	0.690143	0.90399
GZMK+ CD56dim NK cell	KLF6	days_to_conversion	0.000255746	0.000140947	0.0768113	0.652888
GZMK+ CD56dim NK cell	KLF9	days_to_conversion	-5.86311e-05	0.000176138	0.740744	0.909984
GZMK+ CD56dim NK cell	KLHDC2	days_to_conversion	-0.000233275	0.000137242	0.0959343	0.686648
GZMK+ CD56dim NK cell	KLHDC3	days_to_conversion	5.49124e-05	0.000131169	0.677428	0.901161
GZMK+ CD56dim NK cell	KLHDC4	days_to_conversion	-4.93141e-05	0.000145702	0.736579	0.909984
GZMK+ CD56dim NK cell	KLHL24	days_to_conversion	5.85159e-05	0.000114555	0.611931	0.890249
GZMK+ CD56dim NK cell	KLHL28	days_to_conversion	3.01789e-05	0.000192236	0.875945	0.930966
GZMK+ CD56dim NK cell	KLHL36	days_to_conversion	0.00014622	0.000179533	0.419586	0.851759
GZMK+ CD56dim NK cell	KLHL9	days_to_conversion	0.00027211	0.000169455	0.115162	0.692382
GZMK+ CD56dim NK cell	KLRB1	days_to_conversion	-4.08293e-05	0.000139554	0.771264	0.913794
GZMK+ CD56dim NK cell	KLRC1	days_to_conversion	0.000260332	0.000149095	0.0889469	0.673122
GZMK+ CD56dim NK cell	KLRC2	days_to_conversion	-0.000109089	0.000243279	0.656227	0.897075
GZMK+ CD56dim NK cell	KLRC3	days_to_conversion	0.000363529	0.000180071	0.0504714	0.619546
GZMK+ CD56dim NK cell	KLRC4	days_to_conversion	0.000341098	0.000169917	0.0514781	0.619546
GZMK+ CD56dim NK cell	KLRD1	days_to_conversion	3.66942e-05	9.51611e-05	0.701617	0.907166
GZMK+ CD56dim NK cell	KLRF1	days_to_conversion	-8.19817e-06	0.000132349	0.950878	0.937954
GZMK+ CD56dim NK cell	KLRG1	days_to_conversion	-2.92843e-05	0.000172389	0.865965	0.930966
GZMK+ CD56dim NK cell	KMT2A	days_to_conversion	0.000197402	0.000152137	0.200998	0.746052
GZMK+ CD56dim NK cell	KMT2B	days_to_conversion	0.000261788	0.000150446	0.0886237	0.672458
GZMK+ CD56dim NK cell	KMT2C	days_to_conversion	0.000632639	0.000204113	0.00330383	0.500228
GZMK+ CD56dim NK cell	KMT2D	days_to_conversion	0.000139136	0.00019759	0.48488	0.869285
GZMK+ CD56dim NK cell	KMT2E	days_to_conversion	-1.2279e-05	0.000119711	0.918749	0.936294
GZMK+ CD56dim NK cell	KMT2E-AS1	days_to_conversion	0.000107127	0.000249189	0.669291	0.901051
GZMK+ CD56dim NK cell	KMT5A	days_to_conversion	-7.40043e-05	0.000204875	0.719592	0.909086
GZMK+ CD56dim NK cell	KMT5B	days_to_conversion	0.000292006	0.000132292	0.0323431	0.57524
GZMK+ CD56dim NK cell	KNOP1	days_to_conversion	-0.000189479	0.000202597	0.354541	0.819269
GZMK+ CD56dim NK cell	KPNA1	days_to_conversion	5.11528e-05	0.000138931	0.714423	0.909086
GZMK+ CD56dim NK cell	KPNA2	days_to_conversion	-7.75266e-05	0.000121479	0.526516	0.877116
GZMK+ CD56dim NK cell	KPNA3	days_to_conversion	-0.000244397	0.000138086	0.0839836	0.664611
GZMK+ CD56dim NK cell	KPNA4	days_to_conversion	-0.000241892	0.000124738	0.0586256	0.622821
GZMK+ CD56dim NK cell	KPNA5	days_to_conversion	-1.47654e-05	0.000188197	0.937805	0.937429
GZMK+ CD56dim NK cell	KPNA6	days_to_conversion	-5.76453e-05	0.000161068	0.72206	0.909086
GZMK+ CD56dim NK cell	KPNB1	days_to_conversion	-0.000172002	0.000107055	0.114976	0.692382
GZMK+ CD56dim NK cell	KRAS	days_to_conversion	2.17488e-05	0.000104677	0.836325	0.927131
GZMK+ CD56dim NK cell	KRCC1	days_to_conversion	0.00024737	0.000147342	0.0999557	0.688222
GZMK+ CD56dim NK cell	KRI1	days_to_conversion	-7.33992e-05	0.000146316	0.618318	0.890249
GZMK+ CD56dim NK cell	KRIT1	days_to_conversion	0.000157531	0.000163494	0.340331	0.807049
GZMK+ CD56dim NK cell	KRR1	days_to_conversion	7.75782e-05	0.000125367	0.539095	0.881309
GZMK+ CD56dim NK cell	KRT10	days_to_conversion	-0.000308276	0.000143969	0.0375827	0.603615
GZMK+ CD56dim NK cell	KRTCAP2	days_to_conversion	3.83915e-05	0.000159194	0.810515	0.92171
GZMK+ CD56dim NK cell	KTN1	days_to_conversion	-1.50027e-05	0.000128939	0.907881	0.934972
GZMK+ CD56dim NK cell	KXD1	days_to_conversion	0.000163432	0.000132347	0.223149	0.766298
GZMK+ CD56dim NK cell	KYAT3	days_to_conversion	7.41293e-05	0.000150501	0.624674	0.890249
GZMK+ CD56dim NK cell	L3MBTL3	days_to_conversion	0.000136743	0.000174679	0.437741	0.855591
GZMK+ CD56dim NK cell	LACTB	days_to_conversion	9.77141e-05	0.00015223	0.524159	0.877116
GZMK+ CD56dim NK cell	LACTB2	days_to_conversion	0.000150076	0.000179311	0.407042	0.843716
GZMK+ CD56dim NK cell	LAGE3	days_to_conversion	-3.08366e-05	0.000198856	0.877445	0.930966
GZMK+ CD56dim NK cell	LAIR1	days_to_conversion	-6.7471e-05	0.000145972	0.646504	0.895949
GZMK+ CD56dim NK cell	LAIR2	days_to_conversion	-0.00037733	0.000298845	0.214012	0.75915
GZMK+ CD56dim NK cell	LAMP1	days_to_conversion	-0.000106448	0.000125162	0.399465	0.839729
GZMK+ CD56dim NK cell	LAMP2	days_to_conversion	-0.000118212	0.000149876	0.434315	0.854597
GZMK+ CD56dim NK cell	LAMTOR1	days_to_conversion	-0.000132763	0.000143442	0.35952	0.821213
GZMK+ CD56dim NK cell	LAMTOR2	days_to_conversion	-2.95426e-05	0.000131983	0.823959	0.925139
GZMK+ CD56dim NK cell	LAMTOR3	days_to_conversion	0.000162877	0.000151222	0.287085	0.785006
GZMK+ CD56dim NK cell	LAMTOR4	days_to_conversion	-0.000197254	0.000126516	0.126156	0.696554
GZMK+ CD56dim NK cell	LAMTOR5	days_to_conversion	-0.000214823	0.000129716	0.104508	0.691906
GZMK+ CD56dim NK cell	LAP3	days_to_conversion	-0.0002232	9.27761e-05	0.0202143	0.553327
GZMK+ CD56dim NK cell	LAPTM4A	days_to_conversion	-7.15699e-05	0.000141888	0.616518	0.890249
GZMK+ CD56dim NK cell	LAPTM5	days_to_conversion	-0.000220014	9.31221e-05	0.0224862	0.553327
GZMK+ CD56dim NK cell	LARP1	days_to_conversion	0.000134555	0.000153022	0.383849	0.829673
GZMK+ CD56dim NK cell	LARP1B	days_to_conversion	-0.000149754	0.00016136	0.358213	0.821213
GZMK+ CD56dim NK cell	LARP4	days_to_conversion	-0.00020824	0.000185188	0.266643	0.777153
GZMK+ CD56dim NK cell	LARP4B	days_to_conversion	7.09945e-05	0.000153382	0.645646	0.895949
GZMK+ CD56dim NK cell	LARP7	days_to_conversion	-4.59891e-05	0.00015624	0.769816	0.913794
GZMK+ CD56dim NK cell	LARS	days_to_conversion	2.99075e-05	0.000155034	0.847879	0.929831
GZMK+ CD56dim NK cell	LAS1L	days_to_conversion	-4.06851e-05	0.000168962	0.810785	0.92171
GZMK+ CD56dim NK cell	LASP1	days_to_conversion	9.9947e-05	0.000144923	0.493877	0.87063
GZMK+ CD56dim NK cell	LAT	days_to_conversion	-4.99385e-05	0.000118829	0.676256	0.901161
GZMK+ CD56dim NK cell	LAT2	days_to_conversion	-2.52875e-05	0.00012619	0.842061	0.928445
GZMK+ CD56dim NK cell	LATS1	days_to_conversion	0.000128092	0.000157973	0.422134	0.851759
GZMK+ CD56dim NK cell	LAX1	days_to_conversion	0.000207816	0.000150984	0.175585	0.736079
GZMK+ CD56dim NK cell	LBH	days_to_conversion	0.000222723	0.000146256	0.134651	0.698987
GZMK+ CD56dim NK cell	LBR	days_to_conversion	9.21779e-06	0.000133284	0.945163	0.937613
GZMK+ CD56dim NK cell	LCK	days_to_conversion	-0.000184999	0.000152745	0.232019	0.770426
GZMK+ CD56dim NK cell	LCMT1	days_to_conversion	-7.87338e-06	0.000159175	0.960764	0.937954
GZMK+ CD56dim NK cell	LCOR	days_to_conversion	1.30248e-05	0.000144715	0.928675	0.937429
GZMK+ CD56dim NK cell	LCORL	days_to_conversion	0.000288508	0.000167511	0.091818	0.684871
GZMK+ CD56dim NK cell	LCP1	days_to_conversion	0.000180124	0.000158573	0.262029	0.77411
GZMK+ CD56dim NK cell	LCP2	days_to_conversion	3.54298e-05	0.000148757	0.812805	0.921797
GZMK+ CD56dim NK cell	LDB2	days_to_conversion	7.49509e-05	0.000164164	0.65019	0.896243
GZMK+ CD56dim NK cell	LDHA	days_to_conversion	-0.000164596	0.000133228	0.222936	0.766298
GZMK+ CD56dim NK cell	LDHB	days_to_conversion	7.96497e-05	0.000109131	0.469182	0.865132
GZMK+ CD56dim NK cell	LDLRAP1	days_to_conversion	-2.01528e-05	0.000183187	0.912885	0.936294
GZMK+ CD56dim NK cell	LEF1	days_to_conversion	4.5596e-05	0.000205839	0.825682	0.925139
GZMK+ CD56dim NK cell	LEMD2	days_to_conversion	0.000108866	0.000135635	0.426311	0.852486
GZMK+ CD56dim NK cell	LEMD3	days_to_conversion	9.77325e-05	0.000171253	0.570986	0.884808
GZMK+ CD56dim NK cell	LENG1	days_to_conversion	-0.000175578	0.00011608	0.137231	0.698987
GZMK+ CD56dim NK cell	LENG8	days_to_conversion	0.000107569	0.000157392	0.497756	0.871691
GZMK+ CD56dim NK cell	LEO1	days_to_conversion	0.000142357	0.00012476	0.259796	0.773505
GZMK+ CD56dim NK cell	LEPROT	days_to_conversion	0.000206902	0.000100587	0.0454122	0.615123
GZMK+ CD56dim NK cell	LEPROTL1	days_to_conversion	-1.47638e-05	9.61787e-05	0.878672	0.930966
GZMK+ CD56dim NK cell	LETM1	days_to_conversion	-5.28029e-05	0.00011108	0.636782	0.893169
GZMK+ CD56dim NK cell	LETMD1	days_to_conversion	-0.000156799	0.000163823	0.343531	0.809402
GZMK+ CD56dim NK cell	LFNG	days_to_conversion	6.77112e-05	0.000137489	0.624726	0.890249
GZMK+ CD56dim NK cell	LGALS1	days_to_conversion	3.21398e-05	0.000227245	0.888218	0.931081
GZMK+ CD56dim NK cell	LGALS3	days_to_conversion	-0.000218753	0.000205685	0.293451	0.787003
GZMK+ CD56dim NK cell	LGALS8	days_to_conversion	0.000252648	0.000174064	0.153437	0.711095
GZMK+ CD56dim NK cell	LGALS9	days_to_conversion	-0.000260407	0.000161044	0.11272	0.692382
GZMK+ CD56dim NK cell	LIAS	days_to_conversion	-0.000151239	0.000186219	0.420948	0.851759
GZMK+ CD56dim NK cell	LIG3	days_to_conversion	-1.51909e-05	0.000127395	0.905603	0.934104
GZMK+ CD56dim NK cell	LIMA1	days_to_conversion	0.000306635	0.000179917	0.0956037	0.686648
GZMK+ CD56dim NK cell	LIMD2	days_to_conversion	-0.000177558	0.000135386	0.196198	0.74571
GZMK+ CD56dim NK cell	LIMK1	days_to_conversion	2.93923e-05	0.000183388	0.873367	0.930966
GZMK+ CD56dim NK cell	LIMS1	days_to_conversion	4.94557e-05	0.000112674	0.662773	0.897712
GZMK+ CD56dim NK cell	LIN7C	days_to_conversion	9.32619e-05	0.000145357	0.524313	0.877116
GZMK+ CD56dim NK cell	LINC002481	days_to_conversion	7.69512e-05	0.000154449	0.620971	0.890249
GZMK+ CD56dim NK cell	LINC00476	days_to_conversion	-2.70325e-05	0.000131869	0.83848	0.927679
GZMK+ CD56dim NK cell	LINC00623	days_to_conversion	-0.000254764	0.00014853	0.0930333	0.686648
GZMK+ CD56dim NK cell	LINC00667	days_to_conversion	0.000101118	0.000134696	0.456648	0.860523
GZMK+ CD56dim NK cell	LINC00861	days_to_conversion	0.000203324	0.000155295	0.197062	0.74571
GZMK+ CD56dim NK cell	LINC00909	days_to_conversion	0.000107432	0.000121122	0.379708	0.828593
GZMK+ CD56dim NK cell	LINC00987	days_to_conversion	8.36621e-06	0.000184524	0.964034	0.937954
GZMK+ CD56dim NK cell	LINC01003	days_to_conversion	-0.000120521	0.000160165	0.455598	0.860523
GZMK+ CD56dim NK cell	LINC01089	days_to_conversion	0.000342373	0.000159613	0.0372677	0.603615
GZMK+ CD56dim NK cell	LINC01184	days_to_conversion	0.000265937	0.000175923	0.137458	0.698987
GZMK+ CD56dim NK cell	LINC01588	days_to_conversion	0.000141778	0.00017701	0.427272	0.852486
GZMK+ CD56dim NK cell	LINC01871	days_to_conversion	-0.000309757	0.000168989	0.0742185	0.643483
GZMK+ CD56dim NK cell	LINC02001	days_to_conversion	-0.000116587	0.000114316	0.313564	0.79732
GZMK+ CD56dim NK cell	LINC02084	days_to_conversion	4.30079e-05	0.000139544	0.759323	0.909984
GZMK+ CD56dim NK cell	LINC02256	days_to_conversion	-9.15926e-05	0.000185758	0.624328	0.890249
GZMK+ CD56dim NK cell	LINC02384	days_to_conversion	-2.53879e-05	0.00014394	0.860791	0.929831
GZMK+ CD56dim NK cell	LINS1	days_to_conversion	0.00024928	0.000188982	0.193675	0.74571
GZMK+ CD56dim NK cell	LIPA	days_to_conversion	-0.000131661	0.00014487	0.36846	0.824288
GZMK+ CD56dim NK cell	LITAF	days_to_conversion	-9.51808e-05	0.000150947	0.53145	0.879325
GZMK+ CD56dim NK cell	LIX1L	days_to_conversion	5.90365e-05	0.00013392	0.661397	0.897641
GZMK+ CD56dim NK cell	LLGL2	days_to_conversion	6.50928e-05	0.000134107	0.62971	0.890584
GZMK+ CD56dim NK cell	LLPH	days_to_conversion	-0.000105902	0.000133338	0.431151	0.853824
GZMK+ CD56dim NK cell	LMAN1	days_to_conversion	-7.04357e-05	0.000107706	0.516412	0.87607
GZMK+ CD56dim NK cell	LMAN2	days_to_conversion	-0.000170866	0.000138483	0.22356	0.766298
GZMK+ CD56dim NK cell	LMBR1L	days_to_conversion	1.76127e-05	0.000185826	0.92492	0.937429
GZMK+ CD56dim NK cell	LMBRD1	days_to_conversion	0.000191141	0.000190869	0.321861	0.799394
GZMK+ CD56dim NK cell	LMF2	days_to_conversion	7.25209e-05	0.000132097	0.585703	0.888974
GZMK+ CD56dim NK cell	LMO4	days_to_conversion	-0.000141248	0.000157135	0.373454	0.827055
GZMK+ CD56dim NK cell	LNPEP	days_to_conversion	1.90297e-05	0.000170727	0.911734	0.936053
GZMK+ CD56dim NK cell	LNPK	days_to_conversion	0.000179331	0.000152226	0.244832	0.773129
GZMK+ CD56dim NK cell	LONP2	days_to_conversion	0.000159243	0.000148968	0.291048	0.78585
GZMK+ CD56dim NK cell	LPAR6	days_to_conversion	0.000108811	0.000157077	0.491968	0.87063
GZMK+ CD56dim NK cell	LPCAT1	days_to_conversion	0.000198984	0.000133592	0.143293	0.702315
GZMK+ CD56dim NK cell	LPGAT1	days_to_conversion	-4.09278e-05	0.000145156	0.779246	0.915547
GZMK+ CD56dim NK cell	LPIN1	days_to_conversion	0.000212963	0.000121129	0.0853878	0.667203
GZMK+ CD56dim NK cell	LPIN2	days_to_conversion	0.000100256	0.000143385	0.487964	0.87015
GZMK+ CD56dim NK cell	LPP	days_to_conversion	0.000183876	0.000180381	0.313356	0.79732
GZMK+ CD56dim NK cell	LPXN	days_to_conversion	-1.06136e-05	0.000127079	0.933801	0.937429
GZMK+ CD56dim NK cell	LRBA	days_to_conversion	0.000331556	0.000160242	0.0444371	0.614823
GZMK+ CD56dim NK cell	LRCH3	days_to_conversion	0.000230894	0.000206635	0.269626	0.777153
GZMK+ CD56dim NK cell	LRCH4	days_to_conversion	-7.64612e-05	0.000182314	0.677165	0.901161
GZMK+ CD56dim NK cell	LRIF1	days_to_conversion	2.58452e-05	0.000149217	0.863251	0.930418
GZMK+ CD56dim NK cell	LRMP	days_to_conversion	-2.94616e-05	0.000146132	0.841111	0.928294
GZMK+ CD56dim NK cell	LRP10	days_to_conversion	-1.13107e-06	0.000142026	0.993681	0.938274
GZMK+ CD56dim NK cell	LRPAP1	days_to_conversion	-0.000354892	0.000120526	0.00528953	0.500228
GZMK+ CD56dim NK cell	LRPPRC	days_to_conversion	0.000343669	0.000202929	0.0971148	0.687578
GZMK+ CD56dim NK cell	LRRC37B	days_to_conversion	1.52955e-06	0.000159881	0.992408	0.938175
GZMK+ CD56dim NK cell	LRRC40	days_to_conversion	-4.12577e-05	0.000125849	0.744525	0.909984
GZMK+ CD56dim NK cell	LRRC47	days_to_conversion	-4.99322e-05	0.000162653	0.760275	0.910128
GZMK+ CD56dim NK cell	LRRC57	days_to_conversion	6.38439e-06	0.000201686	0.974884	0.937954
GZMK+ CD56dim NK cell	LRRC58	days_to_conversion	-1.49447e-05	0.000127504	0.907206	0.934765
GZMK+ CD56dim NK cell	LRRC59	days_to_conversion	0.00017182	0.000183687	0.35447	0.819269
GZMK+ CD56dim NK cell	LRRC75A	days_to_conversion	5.51754e-05	0.000223493	0.80611	0.921115
GZMK+ CD56dim NK cell	LRRFIP1	days_to_conversion	6.26667e-05	0.000129214	0.63003	0.890584
GZMK+ CD56dim NK cell	LRRFIP2	days_to_conversion	8.28097e-05	0.00013488	0.542277	0.883212
GZMK+ CD56dim NK cell	LSG1	days_to_conversion	-1.09802e-05	0.000140007	0.937829	0.937429
GZMK+ CD56dim NK cell	LSM1	days_to_conversion	-0.000179211	0.000109997	0.11015	0.692382
GZMK+ CD56dim NK cell	LSM10	days_to_conversion	-0.000232145	0.000186881	0.220468	0.765756
GZMK+ CD56dim NK cell	LSM12	days_to_conversion	-0.00023875	0.000111933	0.0384142	0.6065
GZMK+ CD56dim NK cell	LSM14A	days_to_conversion	0.000136389	0.000113889	0.237224	0.772696
GZMK+ CD56dim NK cell	LSM2	days_to_conversion	-0.000128118	0.000164055	0.438837	0.855591
GZMK+ CD56dim NK cell	LSM3	days_to_conversion	-0.000187299	0.000116667	0.115253	0.692382
GZMK+ CD56dim NK cell	LSM4	days_to_conversion	-0.000143049	0.000134472	0.293022	0.787003
GZMK+ CD56dim NK cell	LSM5	days_to_conversion	-0.000126193	0.000156753	0.424948	0.852223
GZMK+ CD56dim NK cell	LSM6	days_to_conversion	-1.72439e-05	0.000128739	0.894031	0.932119
GZMK+ CD56dim NK cell	LSM7	days_to_conversion	-0.000214199	0.000126894	0.0981828	0.688222
GZMK+ CD56dim NK cell	LSM8	days_to_conversion	-0.000148265	0.000118073	0.215593	0.76132
GZMK+ CD56dim NK cell	LSP1	days_to_conversion	-0.000171125	0.000115259	0.14494	0.703829
GZMK+ CD56dim NK cell	LST1	days_to_conversion	-0.000187466	0.000128857	0.152815	0.711013
GZMK+ CD56dim NK cell	LTA4H	days_to_conversion	-3.05232e-05	0.000146293	0.835647	0.926738
GZMK+ CD56dim NK cell	LTB	days_to_conversion	-7.81614e-05	0.000251229	0.757181	0.909984
GZMK+ CD56dim NK cell	LTBP3	days_to_conversion	1.81613e-05	0.000123653	0.883909	0.930966
GZMK+ CD56dim NK cell	LTN1	days_to_conversion	-0.000133887	0.000160691	0.409042	0.844727
GZMK+ CD56dim NK cell	LTV1	days_to_conversion	8.63524e-05	0.000140058	0.540573	0.882714
GZMK+ CD56dim NK cell	LUC7L	days_to_conversion	4.1212e-05	0.000146692	0.780014	0.915693
GZMK+ CD56dim NK cell	LUC7L2	days_to_conversion	-0.000331465	0.000164399	0.0498524	0.619546
GZMK+ CD56dim NK cell	LUC7L3	days_to_conversion	0.000116749	0.000142872	0.418056	0.851759
GZMK+ CD56dim NK cell	LUZP1	days_to_conversion	0.000105708	0.000155321	0.49955	0.872174
GZMK+ CD56dim NK cell	LY6E	days_to_conversion	-0.000282756	0.000165992	0.0963826	0.686648
GZMK+ CD56dim NK cell	LY9	days_to_conversion	-0.000100574	0.000157777	0.52703	0.877116
GZMK+ CD56dim NK cell	LYAR	days_to_conversion	-7.04731e-05	0.000177034	0.692706	0.904651
GZMK+ CD56dim NK cell	LYN	days_to_conversion	-0.000100928	0.000124448	0.421578	0.851759
GZMK+ CD56dim NK cell	LYPLA1	days_to_conversion	1.02465e-05	0.000136306	0.940403	0.937613
GZMK+ CD56dim NK cell	LYPLA2	days_to_conversion	-9.54746e-05	0.0001383	0.493447	0.87063
GZMK+ CD56dim NK cell	LYRM1	days_to_conversion	2.75362e-06	0.000163835	0.986664	0.937954
GZMK+ CD56dim NK cell	LYRM2	days_to_conversion	-2.45062e-05	0.000126747	0.847537	0.929818
GZMK+ CD56dim NK cell	LYRM7	days_to_conversion	-3.70513e-05	0.000149321	0.805137	0.920939
GZMK+ CD56dim NK cell	LYSMD2	days_to_conversion	-5.64187e-05	0.000134922	0.677783	0.901161
GZMK+ CD56dim NK cell	LYSMD3	days_to_conversion	0.000161229	0.00015449	0.302137	0.79311
GZMK+ CD56dim NK cell	LYST	days_to_conversion	0.000256583	0.000167554	0.132668	0.698473
GZMK+ CD56dim NK cell	LYZ	days_to_conversion	0.000111844	0.000224711	0.621049	0.890249
GZMK+ CD56dim NK cell	LZIC	days_to_conversion	-0.000101202	0.00013784	0.466555	0.865132
GZMK+ CD56dim NK cell	M6PR	days_to_conversion	-0.000146659	0.000122687	0.23806	0.772788
GZMK+ CD56dim NK cell	MACF1	days_to_conversion	0.000537169	0.000222403	0.0197549	0.553327
GZMK+ CD56dim NK cell	MACO1	days_to_conversion	-4.05001e-05	0.000187887	0.830287	0.925464
GZMK+ CD56dim NK cell	MAD1L1	days_to_conversion	0.000134438	0.000137598	0.333845	0.804834
GZMK+ CD56dim NK cell	MAD2L2	days_to_conversion	-9.87878e-05	0.000184041	0.594032	0.890249
GZMK+ CD56dim NK cell	MADD	days_to_conversion	9.04092e-05	0.000167593	0.592184	0.890147
GZMK+ CD56dim NK cell	MAEA	days_to_conversion	8.95654e-05	0.000139058	0.522718	0.877116
GZMK+ CD56dim NK cell	MAF	days_to_conversion	-0.000170028	0.000205519	0.412386	0.847559
GZMK+ CD56dim NK cell	MAF1	days_to_conversion	-0.000269571	0.000150971	0.0807618	0.657857
GZMK+ CD56dim NK cell	MAFF	days_to_conversion	-0.000263626	0.000183155	0.156818	0.717312
GZMK+ CD56dim NK cell	MAGED2	days_to_conversion	5.93363e-05	0.000163125	0.717713	0.909086
GZMK+ CD56dim NK cell	MAGOH	days_to_conversion	-0.000322779	0.000117241	0.00848608	0.500228
GZMK+ CD56dim NK cell	MAGOHB	days_to_conversion	-3.60353e-05	0.000119118	0.763626	0.912316
GZMK+ CD56dim NK cell	MAGT1	days_to_conversion	-3.94842e-05	0.000122184	0.748089	0.909984
GZMK+ CD56dim NK cell	MALAT1	days_to_conversion	-0.000261422	0.000105473	0.0175103	0.553327
GZMK+ CD56dim NK cell	MALSU1	days_to_conversion	0.000101494	0.000166899	0.546102	0.884382
GZMK+ CD56dim NK cell	MALT1	days_to_conversion	0.000167538	0.000133402	0.215507	0.76132
GZMK+ CD56dim NK cell	MAML2	days_to_conversion	0.000166015	0.000162402	0.312102	0.796448
GZMK+ CD56dim NK cell	MAN1A1	days_to_conversion	0.000170898	0.00018373	0.357151	0.821176
GZMK+ CD56dim NK cell	MAN1A2	days_to_conversion	0.000359134	0.000138096	0.0124774	0.53113
GZMK+ CD56dim NK cell	MAN1B1	days_to_conversion	0.000223171	0.000132309	0.0984685	0.688222
GZMK+ CD56dim NK cell	MAN2A1	days_to_conversion	0.000295933	0.000155232	0.0628589	0.622821
GZMK+ CD56dim NK cell	MANBA	days_to_conversion	2.64822e-05	0.000169497	0.876527	0.930966
GZMK+ CD56dim NK cell	MANEA-DT	days_to_conversion	0.000229115	0.000192891	0.241012	0.773129
GZMK+ CD56dim NK cell	MANF	days_to_conversion	3.4803e-05	0.0001472	0.814148	0.92205
GZMK+ CD56dim NK cell	MAP1LC3B	days_to_conversion	-8.8485e-05	0.000128357	0.494054	0.87063
GZMK+ CD56dim NK cell	MAP2K1	days_to_conversion	3.9198e-05	0.00013866	0.778741	0.915547
GZMK+ CD56dim NK cell	MAP2K2	days_to_conversion	-0.000189848	0.000151787	0.217376	0.763723
GZMK+ CD56dim NK cell	MAP2K3	days_to_conversion	-0.00010583	0.000127867	0.412138	0.847508
GZMK+ CD56dim NK cell	MAP2K4	days_to_conversion	0.000294419	0.000185314	0.118964	0.692382
GZMK+ CD56dim NK cell	MAP2K7	days_to_conversion	-0.000111883	0.000162903	0.495653	0.870962
GZMK+ CD56dim NK cell	MAP3K1	days_to_conversion	-5.96703e-05	0.00012294	0.629723	0.890584
GZMK+ CD56dim NK cell	MAP3K12	days_to_conversion	-8.77345e-07	0.00012442	0.994404	0.938511
GZMK+ CD56dim NK cell	MAP3K2	days_to_conversion	0.000207382	0.000124211	0.101794	0.68911
GZMK+ CD56dim NK cell	MAP3K3	days_to_conversion	-9.63613e-05	0.000174971	0.584485	0.888974
GZMK+ CD56dim NK cell	MAP3K4	days_to_conversion	0.000138962	0.000136323	0.313485	0.79732
GZMK+ CD56dim NK cell	MAP3K5	days_to_conversion	-2.03097e-05	0.000212544	0.924289	0.937349
GZMK+ CD56dim NK cell	MAP3K7	days_to_conversion	0.000173766	0.00016987	0.311687	0.796448
GZMK+ CD56dim NK cell	MAP3K8	days_to_conversion	-0.000246083	0.000240161	0.310957	0.796448
GZMK+ CD56dim NK cell	MAP4	days_to_conversion	0.000216404	0.000143535	0.138736	0.698987
GZMK+ CD56dim NK cell	MAP4K4	days_to_conversion	6.71381e-05	0.000112722	0.55436	0.884567
GZMK+ CD56dim NK cell	MAP4K5	days_to_conversion	0.000423006	0.000140863	0.00439329	0.500228
GZMK+ CD56dim NK cell	MAP7D1	days_to_conversion	0.000127844	9.45536e-05	0.182962	0.74571
GZMK+ CD56dim NK cell	MAP7D3	days_to_conversion	0.000149501	0.000151445	0.328869	0.801361
GZMK+ CD56dim NK cell	MAPK1	days_to_conversion	7.03823e-05	0.00013236	0.59751	0.890249
GZMK+ CD56dim NK cell	MAPK13	days_to_conversion	4.23285e-05	0.000133281	0.752236	0.909984
GZMK+ CD56dim NK cell	MAPK14	days_to_conversion	0.000175227	0.000180733	0.337347	0.805728
GZMK+ CD56dim NK cell	MAPK1IP1L	days_to_conversion	8.16754e-05	0.000138259	0.557602	0.884567
GZMK+ CD56dim NK cell	MAPK8	days_to_conversion	7.56976e-05	0.000156559	0.631057	0.890715
GZMK+ CD56dim NK cell	MAPK9	days_to_conversion	0.000182191	0.00013162	0.172969	0.733903
GZMK+ CD56dim NK cell	MAPKAP1	days_to_conversion	0.000345141	0.000153625	0.0295049	0.570949
GZMK+ CD56dim NK cell	MAPKAPK2	days_to_conversion	-3.1543e-05	0.00012721	0.805273	0.920939
GZMK+ CD56dim NK cell	MAPKAPK3	days_to_conversion	7.1655e-05	0.000161413	0.659178	0.897075
GZMK+ CD56dim NK cell	MAPKAPK5	days_to_conversion	-2.13739e-05	0.000201832	0.916123	0.936294
GZMK+ CD56dim NK cell	MAPKAPK5-AS1	days_to_conversion	-4.26574e-05	0.000128638	0.74171	0.909984
GZMK+ CD56dim NK cell	MAPRE1	days_to_conversion	5.00864e-05	0.000137691	0.717705	0.909086
GZMK+ CD56dim NK cell	MAPRE2	days_to_conversion	-1.85527e-05	0.000166509	0.911767	0.936053
GZMK+ CD56dim NK cell	2024-03-02	days_to_conversion	0.000122596	0.000146448	0.406875	0.843716
GZMK+ CD56dim NK cell	2024-03-05	days_to_conversion	0.000292358	0.000147434	0.05336	0.619822
GZMK+ CD56dim NK cell	2024-03-06	days_to_conversion	0.000172375	0.000185823	0.358441	0.821213
GZMK+ CD56dim NK cell	2024-03-07	days_to_conversion	0.000340385	0.000145723	0.0239468	0.553991
GZMK+ CD56dim NK cell	2024-03-08	days_to_conversion	0.000111134	0.00012418	0.375519	0.82819
GZMK+ CD56dim NK cell	2024-03-09	days_to_conversion	-3.69561e-05	0.000179831	0.838085	0.927642
GZMK+ CD56dim NK cell	MARF1	days_to_conversion	3.62008e-06	0.000194193	0.985208	0.937954
GZMK+ CD56dim NK cell	MARK2	days_to_conversion	2.55944e-05	0.000188109	0.892372	0.932119
GZMK+ CD56dim NK cell	MARK3	days_to_conversion	0.000165157	0.000169039	0.333805	0.804834
GZMK+ CD56dim NK cell	MAST3	days_to_conversion	-5.54696e-05	0.000146502	0.706706	0.909086
GZMK+ CD56dim NK cell	MAT2A	days_to_conversion	-0.00012779	0.000151551	0.403675	0.841213
GZMK+ CD56dim NK cell	MAT2B	days_to_conversion	7.68051e-06	0.000142798	0.957339	0.937954
GZMK+ CD56dim NK cell	MATK	days_to_conversion	-0.00031078	0.000147643	0.0407899	0.607913
GZMK+ CD56dim NK cell	MATR3-1	days_to_conversion	-5.51282e-05	0.00017664	0.75638	0.909984
GZMK+ CD56dim NK cell	MAU2	days_to_conversion	5.28854e-05	0.000145198	0.717359	0.909086
GZMK+ CD56dim NK cell	MAVS	days_to_conversion	0.000269717	0.000209336	0.204035	0.747995
GZMK+ CD56dim NK cell	MAX	days_to_conversion	0.00022451	0.000141061	0.118329	0.692382
GZMK+ CD56dim NK cell	MAZ	days_to_conversion	-0.000295904	0.000147535	0.0507965	0.619546
GZMK+ CD56dim NK cell	MBD2	days_to_conversion	-2.91131e-05	0.00014939	0.846355	0.929356
GZMK+ CD56dim NK cell	MBD4	days_to_conversion	9.37198e-06	0.000111983	0.933665	0.937429
GZMK+ CD56dim NK cell	MBD5	days_to_conversion	7.31554e-05	0.000150361	0.6289	0.890584
GZMK+ CD56dim NK cell	MBIP	days_to_conversion	3.15991e-06	0.000174473	0.985629	0.937954
GZMK+ CD56dim NK cell	MBNL1	days_to_conversion	0.000204796	0.000136271	0.139766	0.7005
GZMK+ CD56dim NK cell	MBNL2	days_to_conversion	0.000136996	0.0001723	0.430652	0.853824
GZMK+ CD56dim NK cell	MBNL3	days_to_conversion	-3.83493e-05	0.000133844	0.775838	0.91468
GZMK+ CD56dim NK cell	MBP	days_to_conversion	-7.47753e-05	0.00012692	0.558772	0.884567
GZMK+ CD56dim NK cell	MBTD1	days_to_conversion	0.000329333	0.000170266	0.0592601	0.622821
GZMK+ CD56dim NK cell	MBTPS1	days_to_conversion	2.22581e-05	0.00012942	0.864205	0.930418
GZMK+ CD56dim NK cell	MCCC2	days_to_conversion	0.000206715	0.000129451	0.117209	0.692382
GZMK+ CD56dim NK cell	MCFD2	days_to_conversion	0.000179839	0.000118708	0.136622	0.698987
GZMK+ CD56dim NK cell	MCL1	days_to_conversion	0.000371391	0.000175783	0.0401836	0.607913
GZMK+ CD56dim NK cell	MCM3	days_to_conversion	-1.06726e-05	0.00011905	0.928956	0.937429
GZMK+ CD56dim NK cell	MCM3AP	days_to_conversion	0.000263597	0.000144616	0.0748463	0.645985
GZMK+ CD56dim NK cell	MCM7	days_to_conversion	0.000139673	0.000108055	0.202601	0.747322
GZMK+ CD56dim NK cell	MCMBP	days_to_conversion	0.00018861	0.000175423	0.287945	0.785006
GZMK+ CD56dim NK cell	MCPH1	days_to_conversion	8.03696e-05	0.000173354	0.645109	0.895723
GZMK+ CD56dim NK cell	MCRIP1	days_to_conversion	-3.73306e-05	0.000118744	0.754655	0.909984
GZMK+ CD56dim NK cell	MCRS1	days_to_conversion	-2.51247e-05	0.000163669	0.878668	0.930966
GZMK+ CD56dim NK cell	MCTP2	days_to_conversion	0.000120828	0.000177131	0.498573	0.872174
GZMK+ CD56dim NK cell	MCTS1	days_to_conversion	-0.000215105	0.000161524	0.189513	0.74571
GZMK+ CD56dim NK cell	MCUB	days_to_conversion	-5.53818e-05	0.000116611	0.637087	0.893169
GZMK+ CD56dim NK cell	MCUR1	days_to_conversion	-0.000119645	0.00016847	0.481171	0.867515
GZMK+ CD56dim NK cell	MDC1	days_to_conversion	5.57244e-06	0.000170355	0.974047	0.937954
GZMK+ CD56dim NK cell	MDFIC	days_to_conversion	-9.066e-05	0.000132285	0.496569	0.8712
GZMK+ CD56dim NK cell	MDH1	days_to_conversion	-0.000182298	0.000106206	0.0928601	0.686648
GZMK+ CD56dim NK cell	MDH2	days_to_conversion	-0.000169265	0.000133643	0.211693	0.75454
GZMK+ CD56dim NK cell	MDM1	days_to_conversion	6.52197e-05	0.000191997	0.735648	0.909984
GZMK+ CD56dim NK cell	MDM2	days_to_conversion	0.000380818	0.000134562	0.00687687	0.500228
GZMK+ CD56dim NK cell	MDM4	days_to_conversion	0.000169354	0.000151293	0.268859	0.777153
GZMK+ CD56dim NK cell	MDN1	days_to_conversion	-3.49088e-05	0.000164656	0.83305	0.925464
GZMK+ CD56dim NK cell	ME2	days_to_conversion	5.12822e-05	0.000135397	0.706634	0.909086
GZMK+ CD56dim NK cell	MEA1	days_to_conversion	-0.000265574	0.000138951	0.0622119	0.622821
GZMK+ CD56dim NK cell	MEAF6	days_to_conversion	-7.94253e-05	0.00013562	0.560975	0.884567
GZMK+ CD56dim NK cell	MECP2	days_to_conversion	-0.00010553	0.00013294	0.431379	0.853824
GZMK+ CD56dim NK cell	MED1	days_to_conversion	0.000337088	0.000186987	0.0779828	0.653766
GZMK+ CD56dim NK cell	MED10	days_to_conversion	-0.000218782	0.000114279	0.0618877	0.622821
GZMK+ CD56dim NK cell	MED11	days_to_conversion	-1.10014e-05	0.000134669	0.935246	0.937429
GZMK+ CD56dim NK cell	MED13	days_to_conversion	0.000257936	0.000132639	0.0580891	0.622821
GZMK+ CD56dim NK cell	MED13L	days_to_conversion	-9.98793e-05	0.000126241	0.432899	0.853906
GZMK+ CD56dim NK cell	MED14	days_to_conversion	0.000224639	0.000170298	0.19369	0.74571
GZMK+ CD56dim NK cell	MED15	days_to_conversion	0.000178171	0.000145146	0.225925	0.766298
GZMK+ CD56dim NK cell	MED17	days_to_conversion	6.28081e-05	0.000192498	0.745715	0.909984
GZMK+ CD56dim NK cell	MED19	days_to_conversion	-2.28365e-05	0.000192949	0.906323	0.93433
GZMK+ CD56dim NK cell	MED21	days_to_conversion	-0.000436583	0.000209687	0.0429268	0.614767
GZMK+ CD56dim NK cell	MED23	days_to_conversion	-6.45642e-05	0.000178433	0.719221	0.909086
GZMK+ CD56dim NK cell	MED28	days_to_conversion	-8.16691e-05	0.000125754	0.519286	0.877116
GZMK+ CD56dim NK cell	MED29	days_to_conversion	0.000299759	0.000129819	0.0256029	0.554038
GZMK+ CD56dim NK cell	MED30	days_to_conversion	-3.61702e-05	0.000146159	0.805658	0.921115
GZMK+ CD56dim NK cell	MED31	days_to_conversion	-8.93457e-05	0.000228618	0.697774	0.90671
GZMK+ CD56dim NK cell	MED4	days_to_conversion	-9.55454e-05	0.000137142	0.489609	0.87063
GZMK+ CD56dim NK cell	MED6	days_to_conversion	0.000258002	0.000179663	0.157758	0.719695
GZMK+ CD56dim NK cell	MED7	days_to_conversion	-7.70927e-05	0.000137689	0.578492	0.888346
GZMK+ CD56dim NK cell	MED8	days_to_conversion	3.8294e-05	0.000132167	0.773318	0.913794
GZMK+ CD56dim NK cell	MEF2A	days_to_conversion	-0.000194174	0.00015247	0.209341	0.752038
GZMK+ CD56dim NK cell	MEF2D	days_to_conversion	-6.41543e-05	0.000132162	0.629681	0.890584
GZMK+ CD56dim NK cell	MEGF9	days_to_conversion	0.000392316	0.000158913	0.0173341	0.553327
GZMK+ CD56dim NK cell	MEI1	days_to_conversion	0.000252808	0.000159916	0.12079	0.696554
GZMK+ CD56dim NK cell	MEPCE	days_to_conversion	3.40314e-05	0.00018133	0.851956	0.929831
GZMK+ CD56dim NK cell	MESD	days_to_conversion	-0.000114729	0.000103257	0.272506	0.777718
GZMK+ CD56dim NK cell	METAP1	days_to_conversion	5.81848e-05	0.000177271	0.744243	0.909984
GZMK+ CD56dim NK cell	METAP2	days_to_conversion	-0.000419845	0.000137607	0.00379236	0.500228
GZMK+ CD56dim NK cell	METRN	days_to_conversion	-0.000354354	0.000146734	0.0198372	0.553327
GZMK+ CD56dim NK cell	METRNL	days_to_conversion	-0.000185265	0.000209493	0.381521	0.828593
GZMK+ CD56dim NK cell	METTL14	days_to_conversion	2.40869e-05	0.000107235	0.823275	0.925139
GZMK+ CD56dim NK cell	METTL16	days_to_conversion	1.03016e-05	0.000121671	0.932893	0.937429
GZMK+ CD56dim NK cell	METTL17	days_to_conversion	3.4799e-05	0.000113002	0.759513	0.909984
GZMK+ CD56dim NK cell	METTL18	days_to_conversion	0.000170816	0.000173847	0.331067	0.802378
GZMK+ CD56dim NK cell	METTL21A	days_to_conversion	0.000137347	0.00014076	0.33429	0.805568
GZMK+ CD56dim NK cell	METTL23	days_to_conversion	-0.000116686	0.000144491	0.423497	0.851759
GZMK+ CD56dim NK cell	METTL26	days_to_conversion	-1.25721e-05	0.0001527	0.934741	0.937429
GZMK+ CD56dim NK cell	METTL2B	days_to_conversion	0.000165702	0.000188455	0.383836	0.829673
GZMK+ CD56dim NK cell	METTL4	days_to_conversion	-8.11562e-05	0.000148095	0.586392	0.888974
GZMK+ CD56dim NK cell	METTL5	days_to_conversion	0.00013588	0.00012832	0.295166	0.788067
GZMK+ CD56dim NK cell	METTL7A	days_to_conversion	0.000168168	0.000167184	0.319735	0.799232
GZMK+ CD56dim NK cell	METTL9	days_to_conversion	-0.000125788	0.000109858	0.258189	0.773129
GZMK+ CD56dim NK cell	MEX3C	days_to_conversion	9.25516e-05	0.000157921	0.560697	0.884567
GZMK+ CD56dim NK cell	MFAP1	days_to_conversion	-6.77484e-05	0.000168163	0.688908	0.903929
GZMK+ CD56dim NK cell	MFF	days_to_conversion	-2.2941e-05	0.000126372	0.856745	0.929831
GZMK+ CD56dim NK cell	MFN1	days_to_conversion	8.0038e-05	0.000168517	0.637173	0.893169
GZMK+ CD56dim NK cell	MFNG	days_to_conversion	-8.44873e-05	0.000132191	0.52591	0.877116
GZMK+ CD56dim NK cell	MFSD1	days_to_conversion	-0.000212408	0.00010781	0.0548517	0.622821
GZMK+ CD56dim NK cell	MFSD10	days_to_conversion	6.53307e-05	0.000159463	0.684054	0.902468
GZMK+ CD56dim NK cell	MFSD11	days_to_conversion	0.000115987	0.000119801	0.338023	0.805728
GZMK+ CD56dim NK cell	MFSD14C	days_to_conversion	1.23815e-05	0.000150271	0.934691	0.937429
GZMK+ CD56dim NK cell	MFSD8	days_to_conversion	0.000317048	0.000193433	0.108225	0.692382
GZMK+ CD56dim NK cell	MGA	days_to_conversion	0.000290012	0.000206433	0.166802	0.731102
GZMK+ CD56dim NK cell	MGAT1	days_to_conversion	-4.44081e-05	0.000114435	0.699758	0.906891
GZMK+ CD56dim NK cell	MGAT2	days_to_conversion	8.66005e-05	0.000178159	0.629251	0.890584
GZMK+ CD56dim NK cell	MGAT4A	days_to_conversion	0.000225667	0.000146693	0.130812	0.698473
GZMK+ CD56dim NK cell	MGAT4B	days_to_conversion	-5.4642e-06	0.000163332	0.973457	0.937954
GZMK+ CD56dim NK cell	MGME1	days_to_conversion	0.000154552	0.000175493	0.383072	0.829629
GZMK+ CD56dim NK cell	MGMT	days_to_conversion	-7.6973e-05	0.000144999	0.598103	0.890249
GZMK+ CD56dim NK cell	MGRN1	days_to_conversion	-0.000162016	0.00018291	0.380396	0.828593
GZMK+ CD56dim NK cell	MGST2	days_to_conversion	-1.34308e-05	0.000122611	0.913251	0.936294
GZMK+ CD56dim NK cell	MGST3	days_to_conversion	8.57953e-05	0.000129654	0.511569	0.87415
GZMK+ CD56dim NK cell	MHENCR	days_to_conversion	0.000107231	0.000166623	0.523098	0.877116
GZMK+ CD56dim NK cell	MIA2	days_to_conversion	-5.39359e-05	0.00012503	0.668205	0.900641
GZMK+ CD56dim NK cell	MIA3	days_to_conversion	0.000113968	0.000141791	0.425659	0.852242
GZMK+ CD56dim NK cell	MIB1	days_to_conversion	-7.5528e-05	0.000185033	0.68503	0.902991
GZMK+ CD56dim NK cell	MIB2	days_to_conversion	4.64921e-05	0.00017436	0.790935	0.919449
GZMK+ CD56dim NK cell	MICAL2	days_to_conversion	-0.000169157	0.000188177	0.373373	0.827055
GZMK+ CD56dim NK cell	MICU1	days_to_conversion	7.95585e-05	0.000119242	0.507975	0.87415
GZMK+ CD56dim NK cell	MICU2	days_to_conversion	0.00011907	0.000121252	0.331409	0.802685
GZMK+ CD56dim NK cell	MID1IP1	days_to_conversion	0.000188985	0.000167947	0.266374	0.777153
GZMK+ CD56dim NK cell	MIDN	days_to_conversion	-5.55575e-05	0.000127102	0.664077	0.897712
GZMK+ CD56dim NK cell	MIEN1	days_to_conversion	-1.40033e-05	0.000132668	0.916397	0.936294
GZMK+ CD56dim NK cell	MIER1	days_to_conversion	-0.000272834	9.99313e-05	0.00894281	0.500228
GZMK+ CD56dim NK cell	MIF	days_to_conversion	-4.32675e-05	0.000237971	0.856567	0.929831
GZMK+ CD56dim NK cell	MIF4GD	days_to_conversion	7.62736e-05	0.00013314	0.569628	0.884808
GZMK+ CD56dim NK cell	MIGA1	days_to_conversion	4.87741e-06	0.000144777	0.973271	0.937954
GZMK+ CD56dim NK cell	MIIP	days_to_conversion	-3.63197e-05	0.000132149	0.784671	0.917175
GZMK+ CD56dim NK cell	MINDY2	days_to_conversion	0.00033325	0.000160667	0.0436885	0.614767
GZMK+ CD56dim NK cell	MINOS1	days_to_conversion	-0.000293797	0.000152184	0.0597175	0.622821
GZMK+ CD56dim NK cell	MIR181A1HG	days_to_conversion	-9.18746e-05	0.000185575	0.622933	0.890249
GZMK+ CD56dim NK cell	MIR4435-2HG	days_to_conversion	0.000193439	0.000142872	0.182438	0.745553
GZMK+ CD56dim NK cell	MIS12	days_to_conversion	0.000152925	0.000184158	0.410601	0.845596
GZMK+ CD56dim NK cell	MIS18BP1	days_to_conversion	0.000189212	0.000144158	0.195857	0.74571
GZMK+ CD56dim NK cell	MITD1	days_to_conversion	-0.000187403	0.000161771	0.252662	0.773129
GZMK+ CD56dim NK cell	MKLN1	days_to_conversion	-5.6976e-05	0.000199415	0.776378	0.914811
GZMK+ CD56dim NK cell	MKNK2	days_to_conversion	6.2444e-06	0.000138993	0.964363	0.937954
GZMK+ CD56dim NK cell	MKRN1	days_to_conversion	-6.85303e-05	0.000144658	0.637927	0.893348
GZMK+ CD56dim NK cell	MKRN2	days_to_conversion	0.000214721	0.000157229	0.178687	0.741131
GZMK+ CD56dim NK cell	MLC1	days_to_conversion	7.21102e-05	0.000185423	0.699155	0.906855
GZMK+ CD56dim NK cell	MLEC	days_to_conversion	-3.50918e-05	0.0001099	0.750941	0.909984
GZMK+ CD56dim NK cell	MLF2	days_to_conversion	-5.72956e-05	0.000152272	0.708477	0.909086
GZMK+ CD56dim NK cell	MLH3	days_to_conversion	6.16139e-05	0.000170865	0.720197	0.909086
GZMK+ CD56dim NK cell	MLKL	days_to_conversion	9.85933e-05	0.000170975	0.566985	0.884808
GZMK+ CD56dim NK cell	MLLT10	days_to_conversion	-3.11574e-05	0.000139154	0.823822	0.925139
GZMK+ CD56dim NK cell	MLLT3	days_to_conversion	-4.44727e-06	0.000126802	0.972174	0.937954
GZMK+ CD56dim NK cell	MLLT6	days_to_conversion	0.000160169	0.000163761	0.333336	0.804761
GZMK+ CD56dim NK cell	MLX	days_to_conversion	-0.000130356	0.000128944	0.317329	0.798575
GZMK+ CD56dim NK cell	MLXIP	days_to_conversion	0.000354219	0.000186405	0.0636759	0.622821
GZMK+ CD56dim NK cell	MMAB	days_to_conversion	4.90205e-05	0.000158382	0.758334	0.909984
GZMK+ CD56dim NK cell	MMADHC	days_to_conversion	3.28085e-05	0.000134387	0.808213	0.92171
GZMK+ CD56dim NK cell	MMGT1	days_to_conversion	2.54894e-05	0.000111566	0.820331	0.925139
GZMK+ CD56dim NK cell	MMP23B	days_to_conversion	-3.99782e-05	0.000123867	0.748346	0.909984
GZMK+ CD56dim NK cell	MMP24OS	days_to_conversion	-0.000119765	0.000148052	0.422766	0.851759
GZMK+ CD56dim NK cell	MMP25-AS1	days_to_conversion	0.000179284	0.000180634	0.326133	0.801357
GZMK+ CD56dim NK cell	MNAT1	days_to_conversion	-0.000211468	0.00014966	0.164507	0.728965
GZMK+ CD56dim NK cell	MOAP1	days_to_conversion	-0.000263249	0.000185522	0.162652	0.726037
GZMK+ CD56dim NK cell	MOB1A	days_to_conversion	4.48115e-05	9.76162e-05	0.648354	0.896021
GZMK+ CD56dim NK cell	MOB2	days_to_conversion	-0.000188473	0.000119496	0.121595	0.696554
GZMK+ CD56dim NK cell	MOB3A	days_to_conversion	0.000106	0.000146355	0.47257	0.865132
GZMK+ CD56dim NK cell	MOB4	days_to_conversion	-0.000216027	0.000122391	0.0841935	0.66535
GZMK+ CD56dim NK cell	MOCS2	days_to_conversion	-0.00027715	0.000141346	0.0562188	0.622821
GZMK+ CD56dim NK cell	MOGS	days_to_conversion	-5.99038e-05	0.000166869	0.721248	0.909086
GZMK+ CD56dim NK cell	MON1B	days_to_conversion	7.63118e-05	0.000190688	0.690867	0.90431
GZMK+ CD56dim NK cell	MON2	days_to_conversion	0.000151817	0.000191489	0.432023	0.853824
GZMK+ CD56dim NK cell	MORC3	days_to_conversion	0.000344222	0.000114166	0.0043164	0.500228
GZMK+ CD56dim NK cell	MORF4L1	days_to_conversion	-0.000248215	9.10065e-05	0.00900553	0.500228
GZMK+ CD56dim NK cell	MORF4L2	days_to_conversion	-4.21664e-05	0.000148048	0.777064	0.914878
GZMK+ CD56dim NK cell	MOSPD3	days_to_conversion	0.00011504	0.000178272	0.521939	0.877116
GZMK+ CD56dim NK cell	MPC1	days_to_conversion	-0.000148084	0.000143301	0.306857	0.795129
GZMK+ CD56dim NK cell	MPC2	days_to_conversion	-0.000200731	0.000136393	0.147936	0.703829
GZMK+ CD56dim NK cell	MPG	days_to_conversion	-0.000119724	0.000136898	0.386364	0.830254
GZMK+ CD56dim NK cell	MPHOSPH10	days_to_conversion	-0.000147516	0.000118309	0.218766	0.765236
GZMK+ CD56dim NK cell	MPHOSPH6	days_to_conversion	1.76995e-05	0.000199698	0.929769	0.937429
GZMK+ CD56dim NK cell	MPHOSPH8	days_to_conversion	0.000215662	0.000110984	0.0581857	0.622821
GZMK+ CD56dim NK cell	MPHOSPH9	days_to_conversion	0.000104201	0.000157758	0.512226	0.87415
GZMK+ CD56dim NK cell	MPLKIP	days_to_conversion	-0.000214716	0.000138248	0.127257	0.696554
GZMK+ CD56dim NK cell	MPND	days_to_conversion	-0.000160577	0.000221644	0.47244	0.865132
GZMK+ CD56dim NK cell	MPP7	days_to_conversion	0.000148679	0.000180274	0.413776	0.848278
GZMK+ CD56dim NK cell	MPPE1	days_to_conversion	0.000160412	0.000133141	0.234845	0.771601
GZMK+ CD56dim NK cell	MPRIP	days_to_conversion	5.79183e-05	0.000165882	0.728567	0.909954
GZMK+ CD56dim NK cell	MPST	days_to_conversion	-0.000270589	0.00019813	0.178672	0.741131
GZMK+ CD56dim NK cell	MPV17	days_to_conversion	4.06487e-05	0.000143739	0.778603	0.915547
GZMK+ CD56dim NK cell	MR1	days_to_conversion	0.000104259	0.000190364	0.58656	0.888974
GZMK+ CD56dim NK cell	MRE11	days_to_conversion	0.000173362	0.00012948	0.187179	0.74571
GZMK+ CD56dim NK cell	MRFAP1	days_to_conversion	-0.000151443	0.000107166	0.164338	0.728965
GZMK+ CD56dim NK cell	MRFAP1L1	days_to_conversion	6.10769e-05	0.000167426	0.716936	0.909086
GZMK+ CD56dim NK cell	MRGBP	days_to_conversion	-9.15616e-08	0.000105068	0.999309	0.939562
GZMK+ CD56dim NK cell	MRI1	days_to_conversion	0.000243134	0.000201432	0.233595	0.771312
GZMK+ CD56dim NK cell	MRM2	days_to_conversion	-6.09397e-05	0.000198831	0.760632	0.910229
GZMK+ CD56dim NK cell	MRPL1	days_to_conversion	-4.9572e-05	0.000110033	0.654451	0.897075
GZMK+ CD56dim NK cell	MRPL10	days_to_conversion	-0.000167304	0.000161858	0.306733	0.795129
GZMK+ CD56dim NK cell	MRPL11	days_to_conversion	6.58764e-05	0.000151548	0.66582	0.899292
GZMK+ CD56dim NK cell	MRPL12	days_to_conversion	-0.000120498	0.000160235	0.455878	0.860523
GZMK+ CD56dim NK cell	MRPL13	days_to_conversion	-1.43051e-05	0.000161275	0.929705	0.937429
GZMK+ CD56dim NK cell	MRPL14	days_to_conversion	-0.000118402	0.0001163	0.313973	0.797495
GZMK+ CD56dim NK cell	MRPL15	days_to_conversion	-0.000133795	0.000216124	0.538958	0.881309
GZMK+ CD56dim NK cell	MRPL16	days_to_conversion	-0.000174	0.00013635	0.208316	0.752029
GZMK+ CD56dim NK cell	MRPL17	days_to_conversion	0.000164762	0.000115548	0.160644	0.72076
GZMK+ CD56dim NK cell	MRPL18	days_to_conversion	-0.000114258	0.000139245	0.416136	0.850067
GZMK+ CD56dim NK cell	MRPL19	days_to_conversion	-4.40831e-05	0.000193126	0.820455	0.925139
GZMK+ CD56dim NK cell	MRPL2	days_to_conversion	0.000110908	0.000112246	0.328283	0.801357
GZMK+ CD56dim NK cell	MRPL20	days_to_conversion	-9.86859e-05	0.000111434	0.38044	0.828593
GZMK+ CD56dim NK cell	MRPL21	days_to_conversion	-0.000133425	0.000141312	0.350004	0.816019
GZMK+ CD56dim NK cell	MRPL22	days_to_conversion	-0.000107366	0.000140288	0.447989	0.85581
GZMK+ CD56dim NK cell	MRPL23	days_to_conversion	6.82514e-05	0.000147751	0.646342	0.895949
GZMK+ CD56dim NK cell	MRPL24	days_to_conversion	0.000120168	0.000156273	0.445848	0.85581
GZMK+ CD56dim NK cell	MRPL27	days_to_conversion	0.000142005	0.00011118	0.207923	0.752029
GZMK+ CD56dim NK cell	MRPL28	days_to_conversion	-0.000115631	0.000131952	0.385422	0.830254
GZMK+ CD56dim NK cell	MRPL3	days_to_conversion	-7.0824e-05	0.000125611	0.575603	0.887418
GZMK+ CD56dim NK cell	MRPL30	days_to_conversion	-1.33443e-05	0.000153073	0.930912	0.937429
GZMK+ CD56dim NK cell	MRPL32	days_to_conversion	8.90397e-05	0.00014701	0.547749	0.884382
GZMK+ CD56dim NK cell	MRPL33	days_to_conversion	-0.000230196	0.000112407	0.046306	0.615123
GZMK+ CD56dim NK cell	MRPL34	days_to_conversion	-0.000170799	0.000147366	0.252476	0.773129
GZMK+ CD56dim NK cell	MRPL35	days_to_conversion	-2.7974e-05	0.000172297	0.871734	0.930966
GZMK+ CD56dim NK cell	MRPL36	days_to_conversion	4.17219e-05	0.000148155	0.779534	0.915693
GZMK+ CD56dim NK cell	MRPL37	days_to_conversion	1.20893e-05	0.000161214	0.940549	0.937613
GZMK+ CD56dim NK cell	MRPL39	days_to_conversion	4.53799e-05	0.00015319	0.768385	0.913794
GZMK+ CD56dim NK cell	MRPL4	days_to_conversion	-0.000415162	0.000136634	0.00396893	0.500228
GZMK+ CD56dim NK cell	MRPL40	days_to_conversion	-0.000137021	0.000124483	0.276744	0.781181
GZMK+ CD56dim NK cell	MRPL41	days_to_conversion	-0.000149514	0.000138984	0.287786	0.785006
GZMK+ CD56dim NK cell	MRPL42	days_to_conversion	-3.73715e-05	0.000128019	0.771661	0.913794
GZMK+ CD56dim NK cell	MRPL43	days_to_conversion	-0.000318142	0.000127655	0.0163602	0.553327
GZMK+ CD56dim NK cell	MRPL44	days_to_conversion	-0.000150497	0.000138923	0.28432	0.785006
GZMK+ CD56dim NK cell	MRPL45	days_to_conversion	3.66418e-05	0.000199007	0.854726	0.929831
GZMK+ CD56dim NK cell	MRPL46	days_to_conversion	5.15827e-05	0.000139522	0.713295	0.909086
GZMK+ CD56dim NK cell	MRPL47	days_to_conversion	0.000114102	0.000121964	0.354397	0.819269
GZMK+ CD56dim NK cell	MRPL48	days_to_conversion	3.1926e-05	0.000117441	0.786964	0.918383
GZMK+ CD56dim NK cell	MRPL49	days_to_conversion	5.11077e-05	0.0001724	0.768221	0.913794
GZMK+ CD56dim NK cell	MRPL50	days_to_conversion	-5.83333e-05	0.00014597	0.691283	0.90431
GZMK+ CD56dim NK cell	MRPL51	days_to_conversion	-0.000103821	0.000138945	0.458902	0.862496
GZMK+ CD56dim NK cell	MRPL52	days_to_conversion	-0.000175239	0.000130572	0.186192	0.74571
GZMK+ CD56dim NK cell	MRPL54	days_to_conversion	-6.63626e-05	0.000172096	0.70156	0.907166
GZMK+ CD56dim NK cell	MRPL55	days_to_conversion	2.41337e-05	0.0001295	0.852981	0.929831
GZMK+ CD56dim NK cell	MRPL57	days_to_conversion	-0.000239402	0.000119216	0.050919	0.619546
GZMK+ CD56dim NK cell	MRPL58	days_to_conversion	3.9864e-06	0.000227263	0.986081	0.937954
GZMK+ CD56dim NK cell	MRPL9	days_to_conversion	0.00014332	0.000148298	0.338882	0.806095
GZMK+ CD56dim NK cell	MRPS10	days_to_conversion	2.3618e-05	0.000123513	0.849206	0.929831
GZMK+ CD56dim NK cell	MRPS11	days_to_conversion	-0.000316875	0.000207245	0.133116	0.698473
GZMK+ CD56dim NK cell	MRPS12	days_to_conversion	-0.000129128	0.000130577	0.327884	0.801357
GZMK+ CD56dim NK cell	MRPS14	days_to_conversion	-8.03865e-05	0.000182799	0.662175	0.897712
GZMK+ CD56dim NK cell	MRPS15	days_to_conversion	-0.000117775	0.000145823	0.423447	0.851759
GZMK+ CD56dim NK cell	MRPS16	days_to_conversion	-6.59058e-05	0.000122254	0.592425	0.890147
GZMK+ CD56dim NK cell	MRPS18A	days_to_conversion	-9.89339e-05	0.000173813	0.571992	0.884808
GZMK+ CD56dim NK cell	MRPS18B	days_to_conversion	0.000114632	0.000102741	0.270593	0.77734
GZMK+ CD56dim NK cell	MRPS18C	days_to_conversion	6.53236e-05	0.000153502	0.672416	0.901161
GZMK+ CD56dim NK cell	MRPS2	days_to_conversion	-2.87739e-05	0.000164438	0.86186	0.929996
GZMK+ CD56dim NK cell	MRPS21	days_to_conversion	-0.000272419	0.000123957	0.0331465	0.582023
GZMK+ CD56dim NK cell	MRPS22	days_to_conversion	-6.37772e-05	0.000159295	0.690746	0.90431
GZMK+ CD56dim NK cell	MRPS23	days_to_conversion	-1.80035e-05	0.000106995	0.867124	0.930966
GZMK+ CD56dim NK cell	MRPS25	days_to_conversion	-0.000116438	0.000127872	0.367268	0.824178
GZMK+ CD56dim NK cell	MRPS26	days_to_conversion	-1.07746e-05	0.000153835	0.944465	0.937613
GZMK+ CD56dim NK cell	MRPS27	days_to_conversion	0.000123495	0.000222989	0.582388	0.888974
GZMK+ CD56dim NK cell	MRPS28	days_to_conversion	-0.000127485	0.000169953	0.457076	0.860922
GZMK+ CD56dim NK cell	MRPS30	days_to_conversion	-0.000154283	0.000141733	0.282148	0.784963
GZMK+ CD56dim NK cell	MRPS31	days_to_conversion	-0.000165371	0.000149333	0.27388	0.77884
GZMK+ CD56dim NK cell	MRPS33	days_to_conversion	0.000314114	0.000186833	0.0995478	0.688222
GZMK+ CD56dim NK cell	MRPS34	days_to_conversion	-3.73473e-05	0.00014631	0.799716	0.920158
GZMK+ CD56dim NK cell	MRPS35	days_to_conversion	0.000167727	0.000128387	0.197992	0.74571
GZMK+ CD56dim NK cell	MRPS36	days_to_conversion	3.74232e-05	0.000118014	0.752598	0.909984
GZMK+ CD56dim NK cell	MRPS5	days_to_conversion	0.000168395	0.000121816	0.173534	0.733903
GZMK+ CD56dim NK cell	MRPS6	days_to_conversion	8.04613e-05	0.000147233	0.587372	0.889149
GZMK+ CD56dim NK cell	MRPS7	days_to_conversion	-0.000403918	0.000143263	0.00711135	0.500228
GZMK+ CD56dim NK cell	MRPS9	days_to_conversion	-0.0003902	0.000167842	0.0245502	0.554038
GZMK+ CD56dim NK cell	MRS2	days_to_conversion	4.36313e-05	0.000180508	0.810194	0.92171
GZMK+ CD56dim NK cell	MRTO4	days_to_conversion	-5.24564e-05	0.000122665	0.670908	0.901161
GZMK+ CD56dim NK cell	MSH2	days_to_conversion	-5.347e-05	0.000142006	0.708339	0.909086
GZMK+ CD56dim NK cell	MSH3	days_to_conversion	3.92151e-06	0.00015303	0.979667	0.937954
GZMK+ CD56dim NK cell	MSH6	days_to_conversion	0.000147089	0.000170637	0.393221	0.835829
GZMK+ CD56dim NK cell	MSI2	days_to_conversion	-0.000110722	0.000135679	0.41898	0.851759
GZMK+ CD56dim NK cell	MSL1	days_to_conversion	4.01375e-05	0.000154883	0.796678	0.920158
GZMK+ CD56dim NK cell	MSL2	days_to_conversion	4.38032e-05	0.00012846	0.734667	0.909984
GZMK+ CD56dim NK cell	MSL3	days_to_conversion	0.000128357	0.000127119	0.318094	0.799232
GZMK+ CD56dim NK cell	MSMO1	days_to_conversion	-3.91702e-05	0.000164823	0.813223	0.921797
GZMK+ CD56dim NK cell	MSN	days_to_conversion	0.000339483	0.000121065	0.00746701	0.500228
GZMK+ CD56dim NK cell	MT-ATP6	days_to_conversion	0.000219884	0.00022884	0.341645	0.808187
GZMK+ CD56dim NK cell	MT-ATP8	days_to_conversion	0.000103477	0.000223708	0.646	0.895949
GZMK+ CD56dim NK cell	MT-CO1	days_to_conversion	3.19155e-05	0.000108291	0.769553	0.913794
GZMK+ CD56dim NK cell	MT-CO2	days_to_conversion	-6.34971e-05	0.000129437	0.626085	0.890249
GZMK+ CD56dim NK cell	MT-CO3	days_to_conversion	0.000100969	0.000193307	0.603953	0.890249
GZMK+ CD56dim NK cell	MT-CYB	days_to_conversion	-8.86726e-05	0.000147582	0.551239	0.884567
GZMK+ CD56dim NK cell	MT-ND1	days_to_conversion	-3.14245e-05	0.000197668	0.874384	0.930966
GZMK+ CD56dim NK cell	MT-ND2	days_to_conversion	5.87859e-05	0.000187097	0.754861	0.909984
GZMK+ CD56dim NK cell	MT-ND3	days_to_conversion	-0.000136235	0.000256517	0.597929	0.890249
GZMK+ CD56dim NK cell	MT-ND4	days_to_conversion	8.21467e-05	0.000163538	0.617931	0.890249
GZMK+ CD56dim NK cell	MT-ND4L	days_to_conversion	1.2686e-05	0.000216144	0.953475	0.937954
GZMK+ CD56dim NK cell	MT-ND5	days_to_conversion	0.00013428	0.000196213	0.497312	0.871608
GZMK+ CD56dim NK cell	MT-ND6	days_to_conversion	0.00049828	0.000390037	0.207829	0.752029
GZMK+ CD56dim NK cell	MT1F	days_to_conversion	0.000227965	0.000193948	0.245926	0.773129
GZMK+ CD56dim NK cell	MT1X	days_to_conversion	-0.000232324	0.000180758	0.205245	0.74932
GZMK+ CD56dim NK cell	MT2A	days_to_conversion	-0.000409136	0.000194333	0.0413783	0.607913
GZMK+ CD56dim NK cell	MTA1	days_to_conversion	1.70798e-06	0.00018048	0.99249	0.938175
GZMK+ CD56dim NK cell	MTA2	days_to_conversion	0.000146169	0.000167679	0.387888	0.831136
GZMK+ CD56dim NK cell	MTAP	days_to_conversion	0.000206238	0.000160015	0.203888	0.747995
GZMK+ CD56dim NK cell	MTCH1	days_to_conversion	-2.39563e-05	0.000118686	0.840927	0.928294
GZMK+ CD56dim NK cell	MTCH2	days_to_conversion	0.000111824	0.000184308	0.547038	0.884382
GZMK+ CD56dim NK cell	MTDH	days_to_conversion	-6.25494e-05	9.76132e-05	0.524901	0.877116
GZMK+ CD56dim NK cell	MTERF4	days_to_conversion	0.000109877	0.000190007	0.565895	0.884808
GZMK+ CD56dim NK cell	MTF2	days_to_conversion	6.11403e-05	0.000118735	0.60907	0.890249
GZMK+ CD56dim NK cell	MTHFD2	days_to_conversion	-8.03714e-05	0.000214517	0.709661	0.909086
GZMK+ CD56dim NK cell	MTHFR	days_to_conversion	-0.000157029	0.000191186	0.415738	0.850067
GZMK+ CD56dim NK cell	MTHFS	days_to_conversion	4.11409e-05	0.000131751	0.756251	0.909984
GZMK+ CD56dim NK cell	MTIF2	days_to_conversion	-0.000149406	0.000141854	0.297732	0.789776
GZMK+ CD56dim NK cell	MTIF3	days_to_conversion	-0.000214425	0.000179582	0.238611	0.773129
GZMK+ CD56dim NK cell	MTMR12	days_to_conversion	7.24023e-05	0.000171851	0.675492	0.901161
GZMK+ CD56dim NK cell	MTMR14	days_to_conversion	-3.7759e-05	0.000153886	0.807261	0.92171
GZMK+ CD56dim NK cell	MTMR4	days_to_conversion	-0.000156499	9.84914e-05	0.119003	0.692382
GZMK+ CD56dim NK cell	MTMR6	days_to_conversion	8.57587e-05	0.000147528	0.563874	0.884808
GZMK+ CD56dim NK cell	MTMR9	days_to_conversion	0.000245171	0.00019927	0.224977	0.766298
GZMK+ CD56dim NK cell	MTOR	days_to_conversion	0.000179328	0.000161765	0.273378	0.778263
GZMK+ CD56dim NK cell	MTPN	days_to_conversion	-3.11179e-05	0.000102718	0.763308	0.912316
GZMK+ CD56dim NK cell	MTR	days_to_conversion	0.000162133	0.000179344	0.370702	0.826415
GZMK+ CD56dim NK cell	MTREX	days_to_conversion	5.03491e-06	0.000181388	0.977976	0.937954
GZMK+ CD56dim NK cell	MTRF1L	days_to_conversion	0.000212893	0.000142234	0.141281	0.702315
GZMK+ CD56dim NK cell	MTRNR2L12	days_to_conversion	0.0004198	0.000261213	0.114985	0.692382
GZMK+ CD56dim NK cell	MTRNR2L8	days_to_conversion	-0.000124738	0.000183369	0.49975	0.872174
GZMK+ CD56dim NK cell	MTSS1	days_to_conversion	0.000177241	0.000232892	0.450709	0.857858
GZMK+ CD56dim NK cell	MTURN	days_to_conversion	-3.82894e-05	0.000172653	0.825474	0.925139
GZMK+ CD56dim NK cell	MTX1	days_to_conversion	9.86354e-05	0.00018961	0.605419	0.890249
GZMK+ CD56dim NK cell	MTX2	days_to_conversion	-0.00012735	0.000204461	0.536487	0.879696
GZMK+ CD56dim NK cell	MUC20-OT1	days_to_conversion	0.000152937	0.000173545	0.383194	0.829629
GZMK+ CD56dim NK cell	MUM1	days_to_conversion	4.98065e-05	0.00015916	0.755746	0.909984
GZMK+ CD56dim NK cell	MUS81	days_to_conversion	0.000219457	0.000180687	0.23086	0.768663
GZMK+ CD56dim NK cell	MVB12A	days_to_conversion	-0.000153911	0.000166187	0.359271	0.821213
GZMK+ CD56dim NK cell	MVD	days_to_conversion	-0.000256927	0.000141916	0.0767659	0.652888
GZMK+ CD56dim NK cell	MVP	days_to_conversion	3.22044e-05	0.000141418	0.82087	0.925139
GZMK+ CD56dim NK cell	MX1	days_to_conversion	-0.000210499	0.000192535	0.279979	0.782628
GZMK+ CD56dim NK cell	MX2	days_to_conversion	-5.70005e-05	0.000164841	0.731084	0.909954
GZMK+ CD56dim NK cell	MXD1	days_to_conversion	5.31533e-05	0.00012318	0.668116	0.900641
GZMK+ CD56dim NK cell	MXD4	days_to_conversion	-3.42473e-05	0.000133509	0.79872	0.920158
GZMK+ CD56dim NK cell	MXRA7	days_to_conversion	0.000353489	0.000206864	0.095186	0.686648
GZMK+ CD56dim NK cell	MYADM	days_to_conversion	0.000132975	0.000166473	0.428746	0.852587
GZMK+ CD56dim NK cell	MYBL1	days_to_conversion	1.5825e-05	0.00015398	0.918629	0.936294
GZMK+ CD56dim NK cell	MYC	days_to_conversion	0.000284831	0.000111406	0.0139358	0.549128
GZMK+ CD56dim NK cell	MYCBP	days_to_conversion	-7.39573e-05	0.000174761	0.674153	0.901161
GZMK+ CD56dim NK cell	MYCBP2	days_to_conversion	-0.000119426	0.000119427	0.322547	0.799526
GZMK+ CD56dim NK cell	MYD88	days_to_conversion	9.91833e-06	0.00012444	0.936819	0.937429
GZMK+ CD56dim NK cell	MYDGF	days_to_conversion	-0.000386665	0.000135482	0.00650785	0.500228
GZMK+ CD56dim NK cell	MYH9	days_to_conversion	0.000272042	0.000149398	0.0752036	0.647631
GZMK+ CD56dim NK cell	MYL12A	days_to_conversion	-0.00018996	0.000170621	0.271359	0.777608
GZMK+ CD56dim NK cell	MYL12B	days_to_conversion	-0.000238531	0.000125219	0.0630821	0.622821
GZMK+ CD56dim NK cell	MYL6	days_to_conversion	-0.000100981	0.000106353	0.347615	0.81352
GZMK+ CD56dim NK cell	MYLIP	days_to_conversion	-9.31665e-05	0.000156452	0.554431	0.884567
GZMK+ CD56dim NK cell	MYNN	days_to_conversion	-8.12928e-06	0.000130813	0.950718	0.937954
GZMK+ CD56dim NK cell	MYO1F	days_to_conversion	0.000135102	0.000111039	0.229944	0.768663
GZMK+ CD56dim NK cell	MYO1G	days_to_conversion	-8.07295e-05	0.000153444	0.601387	0.890249
GZMK+ CD56dim NK cell	MYO5A	days_to_conversion	-5.98333e-05	0.00018299	0.74517	0.909984
GZMK+ CD56dim NK cell	MYO9A	days_to_conversion	0.000150187	0.000169141	0.379192	0.828593
GZMK+ CD56dim NK cell	MYO9B	days_to_conversion	0.000129373	0.000129792	0.324137	0.801357
GZMK+ CD56dim NK cell	MYOM2	days_to_conversion	-0.000214167	0.000297764	0.476491	0.865132
GZMK+ CD56dim NK cell	MYSM1	days_to_conversion	4.41037e-05	0.000127073	0.730124	0.909954
GZMK+ CD56dim NK cell	MZF1	days_to_conversion	-4.5127e-05	0.000201733	0.823984	0.925139
GZMK+ CD56dim NK cell	MZT1	days_to_conversion	-6.13615e-05	0.000152843	0.689934	0.90399
GZMK+ CD56dim NK cell	MZT2A	days_to_conversion	-0.000178265	0.000133191	0.188084	0.74571
GZMK+ CD56dim NK cell	MZT2B	days_to_conversion	-0.000261022	0.000142132	0.0728932	0.639942
GZMK+ CD56dim NK cell	N4BP1	days_to_conversion	8.97453e-05	0.000148603	0.548862	0.884567
GZMK+ CD56dim NK cell	N4BP2	days_to_conversion	6.78466e-06	0.000193761	0.972223	0.937954
GZMK+ CD56dim NK cell	N4BP2L1	days_to_conversion	5.29697e-05	0.000126963	0.67854	0.901188
GZMK+ CD56dim NK cell	N4BP2L2	days_to_conversion	0.000231587	0.000103688	0.0304955	0.573155
GZMK+ CD56dim NK cell	NAA10	days_to_conversion	-5.82674e-05	0.000124761	0.64268	0.89505
GZMK+ CD56dim NK cell	NAA15	days_to_conversion	9.99352e-05	0.00012677	0.434556	0.854597
GZMK+ CD56dim NK cell	NAA16	days_to_conversion	-2.00919e-05	0.000161867	0.901766	0.933202
GZMK+ CD56dim NK cell	NAA20	days_to_conversion	-0.000180114	0.000125837	0.159095	0.719796
GZMK+ CD56dim NK cell	NAA30	days_to_conversion	-3.41744e-05	0.000122547	0.781596	0.916148
GZMK+ CD56dim NK cell	NAA35	days_to_conversion	0.000233438	0.000141527	0.106654	0.692382
GZMK+ CD56dim NK cell	NAA38	days_to_conversion	-0.000153746	0.000145024	0.295444	0.78844
GZMK+ CD56dim NK cell	NAA40	days_to_conversion	-0.00013095	0.000154674	0.401591	0.841213
GZMK+ CD56dim NK cell	NAA50	days_to_conversion	0.000235149	0.000146242	0.11474	0.692382
GZMK+ CD56dim NK cell	NAA60	days_to_conversion	0.00013292	0.000193948	0.49657	0.8712
GZMK+ CD56dim NK cell	NAAA	days_to_conversion	1.8177e-05	0.000182346	0.921095	0.93666
GZMK+ CD56dim NK cell	NAALADL1	days_to_conversion	-0.000310001	0.000150134	0.0448925	0.615123
GZMK+ CD56dim NK cell	NABP1	days_to_conversion	0.000416712	0.000200119	0.0430541	0.614767
GZMK+ CD56dim NK cell	NABP2	days_to_conversion	-8.06074e-05	0.000174775	0.64684	0.895949
GZMK+ CD56dim NK cell	NACA	days_to_conversion	-0.000188476	0.000117552	0.11571	0.692382
GZMK+ CD56dim NK cell	NADK	days_to_conversion	5.96015e-05	0.000136195	0.663711	0.897712
GZMK+ CD56dim NK cell	NADSYN1	days_to_conversion	0.000137488	0.000102383	0.185904	0.74571
GZMK+ CD56dim NK cell	NAE1	days_to_conversion	1.66179e-05	0.00011476	0.885497	0.930966
GZMK+ CD56dim NK cell	NAGK	days_to_conversion	-0.000158291	0.000141798	0.270132	0.777153
GZMK+ CD56dim NK cell	NAGLU	days_to_conversion	-0.000106737	0.000147616	0.473297	0.865132
GZMK+ CD56dim NK cell	NAIP	days_to_conversion	0.00019766	0.000167712	0.245147	0.773129
GZMK+ CD56dim NK cell	NAMPT	days_to_conversion	2.387e-05	0.000105476	0.821965	0.925139
GZMK+ CD56dim NK cell	NAP1L1	days_to_conversion	-0.000111562	0.000117886	0.348913	0.814874
GZMK+ CD56dim NK cell	NAP1L4	days_to_conversion	5.35923e-05	0.000110126	0.628991	0.890584
GZMK+ CD56dim NK cell	NAPA	days_to_conversion	-0.000145703	0.000120689	0.233536	0.771312
GZMK+ CD56dim NK cell	NAPG	days_to_conversion	7.29065e-05	0.00010882	0.506365	0.87415
GZMK+ CD56dim NK cell	NARF	days_to_conversion	-0.000296719	0.000132429	0.0299232	0.571804
GZMK+ CD56dim NK cell	NARS	days_to_conversion	-4.27414e-05	0.000147111	0.77271	0.913794
GZMK+ CD56dim NK cell	NASP	days_to_conversion	-0.00024287	0.000133078	0.074593	0.644783
GZMK+ CD56dim NK cell	NAXE	days_to_conversion	-0.000220209	0.000157003	0.167529	0.731102
GZMK+ CD56dim NK cell	NBAS	days_to_conversion	0.000232239	0.00015579	0.142863	0.702315
GZMK+ CD56dim NK cell	NBDY	days_to_conversion	-0.000235366	0.000114818	0.0460992	0.615123
GZMK+ CD56dim NK cell	NBEAL1	days_to_conversion	2.41211e-05	0.00011098	0.828904	0.925464
GZMK+ CD56dim NK cell	NBEAL2	days_to_conversion	8.43545e-05	0.000156524	0.592829	0.890147
GZMK+ CD56dim NK cell	NBN	days_to_conversion	0.000299784	0.000121687	0.017557	0.553327
GZMK+ CD56dim NK cell	NBPF19	days_to_conversion	9.49369e-05	0.000186367	0.613003	0.890249
GZMK+ CD56dim NK cell	NBR1	days_to_conversion	0.000222845	0.000151108	0.147146	0.703829
GZMK+ CD56dim NK cell	NCALD	days_to_conversion	1.02467e-05	0.000131606	0.938281	0.937429
GZMK+ CD56dim NK cell	NCAM1	days_to_conversion	5.61121e-05	0.000188109	0.766828	0.913543
GZMK+ CD56dim NK cell	NCAPD2	days_to_conversion	0.000198798	0.00014853	0.188002	0.74571
GZMK+ CD56dim NK cell	NCAPD3	days_to_conversion	-1.1333e-05	0.000188289	0.952266	0.937954
GZMK+ CD56dim NK cell	NCBP2	days_to_conversion	-6.58559e-05	0.0001124	0.560803	0.884567
GZMK+ CD56dim NK cell	NCBP2-AS2	days_to_conversion	-0.000163889	0.000132052	0.221012	0.766248
GZMK+ CD56dim NK cell	NCBP3	days_to_conversion	1.42001e-05	0.000216291	0.947939	0.937717
GZMK+ CD56dim NK cell	NCF1	days_to_conversion	-0.000203463	0.000165565	0.225408	0.766298
GZMK+ CD56dim NK cell	NCK1	days_to_conversion	0.000230277	9.95733e-05	0.0252856	0.554038
GZMK+ CD56dim NK cell	NCK2	days_to_conversion	-0.000135872	0.000127499	0.292135	0.78585
GZMK+ CD56dim NK cell	NCKAP1L	days_to_conversion	0.000300826	0.000144855	0.0434469	0.614767
GZMK+ CD56dim NK cell	NCL	days_to_conversion	0.00018043	0.000111342	0.112661	0.692382
GZMK+ CD56dim NK cell	NCOA1	days_to_conversion	5.06499e-05	0.00017453	0.772998	0.913794
GZMK+ CD56dim NK cell	NCOA2	days_to_conversion	1.48194e-05	0.000196443	0.940203	0.937613
GZMK+ CD56dim NK cell	NCOA3	days_to_conversion	0.000101536	0.000128015	0.431877	0.853824
GZMK+ CD56dim NK cell	NCOA4	days_to_conversion	0.000134547	0.000132007	0.31342	0.79732
GZMK+ CD56dim NK cell	NCOA6	days_to_conversion	0.000104397	0.000189773	0.584904	0.888974
GZMK+ CD56dim NK cell	NCOA7	days_to_conversion	-3.4965e-05	0.000129177	0.787852	0.918419
GZMK+ CD56dim NK cell	NCOR1	days_to_conversion	5.68775e-05	9.5469e-05	0.55425	0.884567
GZMK+ CD56dim NK cell	NCOR2	days_to_conversion	7.41099e-05	0.000191031	0.699844	0.906891
GZMK+ CD56dim NK cell	NCR1	days_to_conversion	0.000323111	0.000164891	0.0561681	0.622821
GZMK+ CD56dim NK cell	NCR3	days_to_conversion	-0.000294992	0.000164299	0.0791998	0.653926
GZMK+ CD56dim NK cell	NDE1	days_to_conversion	0.000203064	0.000129593	0.123985	0.696554
GZMK+ CD56dim NK cell	NDEL1	days_to_conversion	0.000305616	0.000184947	0.105253	0.692382
GZMK+ CD56dim NK cell	NDFIP1	days_to_conversion	-0.000107651	0.000107578	0.32222	0.799408
GZMK+ CD56dim NK cell	NDRG3	days_to_conversion	0.000141284	0.000139294	0.31584	0.797735
GZMK+ CD56dim NK cell	NDUFA1	days_to_conversion	-0.000292448	0.000144162	0.0483987	0.617256
GZMK+ CD56dim NK cell	NDUFA10	days_to_conversion	-6.50465e-05	0.000111782	0.563502	0.884808
GZMK+ CD56dim NK cell	NDUFA11	days_to_conversion	-0.000149176	0.000149494	0.323612	0.800776
GZMK+ CD56dim NK cell	NDUFA12	days_to_conversion	-0.000243967	0.000100921	0.019939	0.553327
GZMK+ CD56dim NK cell	NDUFA13	days_to_conversion	-0.000298365	0.000175596	0.096218	0.686648
GZMK+ CD56dim NK cell	NDUFA2	days_to_conversion	-0.000227536	0.00011392	0.0517421	0.619546
GZMK+ CD56dim NK cell	NDUFA3	days_to_conversion	-0.000239577	0.000162597	0.147967	0.703829
GZMK+ CD56dim NK cell	NDUFA4	days_to_conversion	-9.10223e-05	0.000118792	0.447619	0.85581
GZMK+ CD56dim NK cell	NDUFA5	days_to_conversion	-6.19208e-05	0.000130602	0.637657	0.893348
GZMK+ CD56dim NK cell	NDUFA6	days_to_conversion	-0.000185484	0.000106089	0.0873614	0.672424
GZMK+ CD56dim NK cell	NDUFA7	days_to_conversion	-0.000246071	0.000185446	0.191097	0.74571
GZMK+ CD56dim NK cell	NDUFA8	days_to_conversion	-9.18521e-05	0.000125003	0.466244	0.865132
GZMK+ CD56dim NK cell	NDUFA9	days_to_conversion	-0.000380013	0.000158373	0.0205282	0.553327
GZMK+ CD56dim NK cell	NDUFAB1	days_to_conversion	1.26173e-05	0.000141554	0.929362	0.937429
GZMK+ CD56dim NK cell	NDUFAF2	days_to_conversion	-6.77096e-06	0.000158037	0.966012	0.937954
GZMK+ CD56dim NK cell	NDUFAF3	days_to_conversion	-0.000192221	0.000121045	0.119281	0.692382
GZMK+ CD56dim NK cell	NDUFAF4	days_to_conversion	-0.000127452	0.000183867	0.491687	0.87063
GZMK+ CD56dim NK cell	NDUFAF8	days_to_conversion	-1.19913e-05	0.000125266	0.924155	0.937349
GZMK+ CD56dim NK cell	NDUFB1	days_to_conversion	-0.000349414	0.000122837	0.00702023	0.500228
GZMK+ CD56dim NK cell	NDUFB10	days_to_conversion	-6.42597e-05	0.000107956	0.554599	0.884567
GZMK+ CD56dim NK cell	NDUFB11	days_to_conversion	-0.000320946	0.000124998	0.0136222	0.548111
GZMK+ CD56dim NK cell	NDUFB2	days_to_conversion	-0.000170766	0.000123435	0.173276	0.733903
GZMK+ CD56dim NK cell	NDUFB3	days_to_conversion	-0.000110164	0.000125939	0.386384	0.830254
GZMK+ CD56dim NK cell	NDUFB4	days_to_conversion	-0.000167505	0.000129919	0.203738	0.747995
GZMK+ CD56dim NK cell	NDUFB5	days_to_conversion	-0.00023241	0.000122145	0.0633575	0.622821
GZMK+ CD56dim NK cell	NDUFB6	days_to_conversion	-4.58354e-05	0.000106884	0.670278	0.901161
GZMK+ CD56dim NK cell	NDUFB7	days_to_conversion	-0.000161679	0.000138211	0.248132	0.773129
GZMK+ CD56dim NK cell	NDUFB8	days_to_conversion	-0.000112263	0.000139102	0.423791	0.851759
GZMK+ CD56dim NK cell	NDUFB9	days_to_conversion	-0.000186687	0.000121292	0.130618	0.698473
GZMK+ CD56dim NK cell	NDUFC1	days_to_conversion	-5.00614e-05	0.000184982	0.787902	0.918419
GZMK+ CD56dim NK cell	NDUFC2	days_to_conversion	-0.000335393	0.000137656	0.0187618	0.553327
GZMK+ CD56dim NK cell	NDUFS1	days_to_conversion	0.000117981	0.000143769	0.416088	0.850067
GZMK+ CD56dim NK cell	NDUFS2	days_to_conversion	-0.000118027	0.000113847	0.305287	0.795129
GZMK+ CD56dim NK cell	NDUFS3	days_to_conversion	-0.000120076	0.000163557	0.466579	0.865132
GZMK+ CD56dim NK cell	NDUFS4	days_to_conversion	0.000114464	0.000137005	0.407776	0.843716
GZMK+ CD56dim NK cell	NDUFS5	days_to_conversion	-9.28174e-06	0.000141368	0.947945	0.937717
GZMK+ CD56dim NK cell	NDUFS6	days_to_conversion	-5.95282e-05	0.000114046	0.604219	0.890249
GZMK+ CD56dim NK cell	NDUFS7	days_to_conversion	-1.68169e-05	0.000118177	0.887462	0.930966
GZMK+ CD56dim NK cell	NDUFS8	days_to_conversion	-0.000288237	0.000120527	0.0210109	0.553327
GZMK+ CD56dim NK cell	NDUFV1	days_to_conversion	-0.000142165	0.0001532	0.358267	0.821213
GZMK+ CD56dim NK cell	NDUFV2	days_to_conversion	-0.000146729	9.4748e-05	0.128326	0.696806
GZMK+ CD56dim NK cell	NDUFV3	days_to_conversion	0.000299744	0.000126203	0.0218273	0.553327
GZMK+ CD56dim NK cell	NEAT1	days_to_conversion	0.000353696	0.000228444	0.128419	0.696806
GZMK+ CD56dim NK cell	NECAP1	days_to_conversion	8.13738e-05	0.000151592	0.593996	0.890249
GZMK+ CD56dim NK cell	NECAP2	days_to_conversion	0.000196157	0.000155273	0.212917	0.756074
GZMK+ CD56dim NK cell	NEDD1	days_to_conversion	0.000198974	0.000106968	0.0692731	0.628059
GZMK+ CD56dim NK cell	NEDD8	days_to_conversion	-0.000303839	0.000124522	0.0186055	0.553327
GZMK+ CD56dim NK cell	NEDD9	days_to_conversion	-7.97623e-05	0.000169263	0.639712	0.894314
GZMK+ CD56dim NK cell	NEIL1	days_to_conversion	0.000172609	0.000150325	0.257222	0.773129
GZMK+ CD56dim NK cell	NEK1	days_to_conversion	9.01407e-05	0.00019023	0.637848	0.893348
GZMK+ CD56dim NK cell	NEK7	days_to_conversion	0.000208943	0.000168776	0.222001	0.766298
GZMK+ CD56dim NK cell	NEK9	days_to_conversion	9.70268e-06	0.00018736	0.958923	0.937954
GZMK+ CD56dim NK cell	NELFB	days_to_conversion	9.86638e-05	0.000125743	0.4367	0.855591
GZMK+ CD56dim NK cell	NELFCD	days_to_conversion	8.50633e-05	0.00014128	0.550075	0.884567
GZMK+ CD56dim NK cell	NELFE	days_to_conversion	-8.58672e-05	0.00013466	0.526857	0.877116
GZMK+ CD56dim NK cell	NEMF	days_to_conversion	0.000120501	0.000115367	0.302023	0.79311
GZMK+ CD56dim NK cell	NENF	days_to_conversion	-8.64619e-05	0.00017195	0.617492	0.890249
GZMK+ CD56dim NK cell	NEPRO	days_to_conversion	-0.000112927	0.000122035	0.359879	0.821213
GZMK+ CD56dim NK cell	NF1	days_to_conversion	0.000101629	0.000169289	0.551233	0.884567
GZMK+ CD56dim NK cell	NF2	days_to_conversion	0.000156397	0.000181788	0.394073	0.837018
GZMK+ CD56dim NK cell	NFAT5	days_to_conversion	0.000110937	0.000150449	0.46464	0.865132
GZMK+ CD56dim NK cell	NFATC2	days_to_conversion	0.000191409	0.000152915	0.217005	0.763723
GZMK+ CD56dim NK cell	NFATC2IP	days_to_conversion	-1.66425e-06	0.000164888	0.991991	0.938175
GZMK+ CD56dim NK cell	NFATC3	days_to_conversion	0.000205956	0.000134888	0.133643	0.698473
GZMK+ CD56dim NK cell	NFE2L2	days_to_conversion	-0.000166174	0.000134853	0.224112	0.766298
GZMK+ CD56dim NK cell	NFIC	days_to_conversion	0.000265926	0.000186091	0.159757	0.719796
GZMK+ CD56dim NK cell	NFIL3	days_to_conversion	2.53999e-05	0.000184016	0.890819	0.931917
GZMK+ CD56dim NK cell	NFKB1	days_to_conversion	0.000331122	0.000149033	0.0312944	0.574499
GZMK+ CD56dim NK cell	NFKBIA	days_to_conversion	-0.000252699	0.000227838	0.273228	0.778222
GZMK+ CD56dim NK cell	NFKBIB	days_to_conversion	0.000218273	0.000136741	0.117282	0.692382
GZMK+ CD56dim NK cell	NFKBIZ	days_to_conversion	2.84992e-05	0.000200229	0.887438	0.930966
GZMK+ CD56dim NK cell	NFU1	days_to_conversion	-8.54304e-05	0.000119902	0.47976	0.86718
GZMK+ CD56dim NK cell	NFX1	days_to_conversion	0.000154665	0.00013298	0.250799	0.773129
GZMK+ CD56dim NK cell	NFYB	days_to_conversion	-0.000165854	0.000171146	0.337576	0.805728
GZMK+ CD56dim NK cell	NFYC	days_to_conversion	-8.45127e-05	0.000133322	0.529285	0.87783
GZMK+ CD56dim NK cell	NGDN	days_to_conversion	-0.000258228	0.000167101	0.129212	0.69827
GZMK+ CD56dim NK cell	NGLY1	days_to_conversion	0.000278545	0.000139921	0.0524697	0.619546
GZMK+ CD56dim NK cell	NHLRC2	days_to_conversion	0.000200917	0.000153115	0.196028	0.74571
GZMK+ CD56dim NK cell	NHLRC3	days_to_conversion	0.0001959	0.000119858	0.109376	0.692382
GZMK+ CD56dim NK cell	NHP2	days_to_conversion	-0.000192284	0.000134255	0.158838	0.719695
GZMK+ CD56dim NK cell	NIFK	days_to_conversion	-2.98032e-05	0.000144046	0.837	0.927412
GZMK+ CD56dim NK cell	NIN	days_to_conversion	0.0003733	0.000147199	0.0147928	0.553327
GZMK+ CD56dim NK cell	NINJ1	days_to_conversion	-0.000111789	0.000186236	0.551351	0.884567
GZMK+ CD56dim NK cell	NIP7	days_to_conversion	-3.47546e-06	0.000146342	0.981156	0.937954
GZMK+ CD56dim NK cell	NIPA2	days_to_conversion	-0.000146123	0.000111441	0.1963	0.74571
GZMK+ CD56dim NK cell	NIPAL3	days_to_conversion	3.41794e-05	0.000118538	0.77438	0.914342
GZMK+ CD56dim NK cell	NIPBL	days_to_conversion	5.86217e-05	0.000149457	0.696717	0.906334
GZMK+ CD56dim NK cell	NIPSNAP1	days_to_conversion	-0.000369653	0.000193474	0.0622997	0.622821
GZMK+ CD56dim NK cell	NIPSNAP2	days_to_conversion	3.53071e-05	0.000173016	0.839206	0.927679
GZMK+ CD56dim NK cell	NISCH	days_to_conversion	0.000114867	0.000183017	0.533351	0.879325
GZMK+ CD56dim NK cell	NIT2	days_to_conversion	6.13966e-05	0.000147462	0.679101	0.901305
GZMK+ CD56dim NK cell	NKAP	days_to_conversion	3.15309e-05	0.000106625	0.768778	0.913794
GZMK+ CD56dim NK cell	NKAPD1	days_to_conversion	0.000177767	0.000160275	0.273137	0.778222
GZMK+ CD56dim NK cell	NKG7	days_to_conversion	-0.000319165	0.000140777	0.0281247	0.56503
GZMK+ CD56dim NK cell	NKTR	days_to_conversion	0.000301004	0.000191219	0.122392	0.696554
GZMK+ CD56dim NK cell	NLRC3	days_to_conversion	0.000227969	0.000182159	0.217085	0.763723
GZMK+ CD56dim NK cell	NLRC5	days_to_conversion	2.81866e-05	0.000128902	0.827927	0.925464
GZMK+ CD56dim NK cell	NLRP1	days_to_conversion	0.000266688	0.000126699	0.0408515	0.607913
GZMK+ CD56dim NK cell	NMD3	days_to_conversion	4.73537e-05	0.000163206	0.773008	0.913794
GZMK+ CD56dim NK cell	NME1	days_to_conversion	1.58234e-05	0.000126974	0.901368	0.933202
GZMK+ CD56dim NK cell	NME3	days_to_conversion	5.55577e-06	0.000152938	0.971179	0.937954
GZMK+ CD56dim NK cell	NME6	days_to_conversion	1.4868e-07	0.000149536	0.999211	0.939562
GZMK+ CD56dim NK cell	NMI	days_to_conversion	-0.000168617	0.000145413	0.252717	0.773129
GZMK+ CD56dim NK cell	NMRAL1	days_to_conversion	-0.000187738	0.000172583	0.282363	0.784963
GZMK+ CD56dim NK cell	NMRK1	days_to_conversion	-2.3797e-05	0.000151969	0.876258	0.930966
GZMK+ CD56dim NK cell	NMT1	days_to_conversion	-0.000244501	0.000207063	0.243749	0.773129
GZMK+ CD56dim NK cell	NMT2	days_to_conversion	-0.000132222	0.000178152	0.461818	0.863529
GZMK+ CD56dim NK cell	NMUR1	days_to_conversion	7.37762e-05	0.000156276	0.639139	0.893932
GZMK+ CD56dim NK cell	NNT	days_to_conversion	0.000237874	0.000145158	0.108093	0.692382
GZMK+ CD56dim NK cell	NOA1	days_to_conversion	0.000133725	0.000191351	0.488167	0.87015
GZMK+ CD56dim NK cell	NOB1	days_to_conversion	7.29545e-05	0.000168775	0.667594	0.900465
GZMK+ CD56dim NK cell	NOC2L	days_to_conversion	-0.000188301	0.000163064	0.254151	0.773129
GZMK+ CD56dim NK cell	NOC3L	days_to_conversion	0.000139983	0.00014531	0.340413	0.807049
GZMK+ CD56dim NK cell	NOL11	days_to_conversion	1.70843e-05	0.000164776	0.917878	0.936294
GZMK+ CD56dim NK cell	NOL4L	days_to_conversion	-2.79448e-05	0.000173679	0.872899	0.930966
GZMK+ CD56dim NK cell	NOL7	days_to_conversion	-3.3204e-05	9.69032e-05	0.733422	0.909984
GZMK+ CD56dim NK cell	NOL8	days_to_conversion	0.000169455	0.000210013	0.424085	0.851759
GZMK+ CD56dim NK cell	NOL9	days_to_conversion	-2.46403e-05	0.000154634	0.874094	0.930966
GZMK+ CD56dim NK cell	NOLC1	days_to_conversion	0.000165347	0.000127144	0.200011	0.746052
GZMK+ CD56dim NK cell	NOM1	days_to_conversion	-3.6774e-05	0.000153441	0.811682	0.92171
GZMK+ CD56dim NK cell	NONO	days_to_conversion	0.000314596	0.000121084	0.0125494	0.53113
GZMK+ CD56dim NK cell	NOP10	days_to_conversion	-0.000113998	0.000141805	0.425615	0.852242
GZMK+ CD56dim NK cell	NOP14	days_to_conversion	-9.18217e-05	0.000134455	0.498085	0.871691
GZMK+ CD56dim NK cell	NOP53	days_to_conversion	-2.65526e-05	0.000134525	0.844483	0.929323
GZMK+ CD56dim NK cell	NOP56	days_to_conversion	-3.47664e-05	0.000103694	0.738939	0.909984
GZMK+ CD56dim NK cell	NOP58	days_to_conversion	1.09653e-05	0.000190639	0.954389	0.937954
GZMK+ CD56dim NK cell	NORAD	days_to_conversion	0.000153898	0.000147256	0.301435	0.79311
GZMK+ CD56dim NK cell	NOSIP	days_to_conversion	-0.000166375	0.000127288	0.197691	0.74571
GZMK+ CD56dim NK cell	NOTCH1	days_to_conversion	0.000144027	0.000188985	0.449885	0.857679
GZMK+ CD56dim NK cell	NPAT	days_to_conversion	0.000141568	0.000126422	0.268621	0.777153
GZMK+ CD56dim NK cell	NPC1	days_to_conversion	0.000138743	0.000186166	0.460262	0.863346
GZMK+ CD56dim NK cell	NPC2	days_to_conversion	-0.000296197	0.000128106	0.0252998	0.554038
GZMK+ CD56dim NK cell	NPEPPS	days_to_conversion	0.000292819	0.000158548	0.0712087	0.634529
GZMK+ CD56dim NK cell	NPIPB5	days_to_conversion	0.000193502	0.000197417	0.332153	0.803071
GZMK+ CD56dim NK cell	NPLOC4	days_to_conversion	0.00030427	0.00015024	0.0488121	0.619546
GZMK+ CD56dim NK cell	NPM1	days_to_conversion	-4.85563e-05	0.000101851	0.635853	0.893169
GZMK+ CD56dim NK cell	NPRL2	days_to_conversion	-0.000164074	0.000150509	0.281334	0.783731
GZMK+ CD56dim NK cell	NPRL3	days_to_conversion	-9.53812e-05	0.000143456	0.509475	0.87415
GZMK+ CD56dim NK cell	NPTN	days_to_conversion	-8.70403e-05	0.000207658	0.677137	0.901161
GZMK+ CD56dim NK cell	NQO2	days_to_conversion	0.000121148	0.00013671	0.380171	0.828593
GZMK+ CD56dim NK cell	NR1D2	days_to_conversion	0.000111532	0.000183364	0.546011	0.884382
GZMK+ CD56dim NK cell	NR1H2	days_to_conversion	-9.1842e-05	0.000108312	0.400864	0.841213
GZMK+ CD56dim NK cell	NR2C1	days_to_conversion	-8.53047e-05	0.0001362	0.53422	0.879325
GZMK+ CD56dim NK cell	NR2C2	days_to_conversion	0.000194546	0.000189153	0.30909	0.796047
GZMK+ CD56dim NK cell	NR3C1	days_to_conversion	2.61928e-05	0.000146243	0.858659	0.929831
GZMK+ CD56dim NK cell	NR4A2	days_to_conversion	0.000210717	0.00033282	0.529819	0.878211
GZMK+ CD56dim NK cell	NRAS	days_to_conversion	-4.38441e-06	0.000190529	0.98174	0.937954
GZMK+ CD56dim NK cell	NRBF2	days_to_conversion	0.00012661	0.000132013	0.342536	0.809179
GZMK+ CD56dim NK cell	NRBP1	days_to_conversion	-0.000103905	0.000146727	0.482458	0.867515
GZMK+ CD56dim NK cell	NRDC	days_to_conversion	0.000183752	0.00011791	0.125991	0.696554
GZMK+ CD56dim NK cell	NRDE2	days_to_conversion	0.000322601	0.000205736	0.123727	0.696554
GZMK+ CD56dim NK cell	NRIP1	days_to_conversion	0.000313309	0.000179446	0.0874909	0.672424
GZMK+ CD56dim NK cell	NSA2	days_to_conversion	-0.000345046	0.000142454	0.0196528	0.553327
GZMK+ CD56dim NK cell	NSD1	days_to_conversion	0.000136615	0.000137764	0.326624	0.801357
GZMK+ CD56dim NK cell	NSD3	days_to_conversion	5.42034e-05	0.000103016	0.601313	0.890249
GZMK+ CD56dim NK cell	NSF	days_to_conversion	0.000179636	0.000156988	0.259363	0.773129
GZMK+ CD56dim NK cell	NSFL1C	days_to_conversion	-0.000222837	0.000199835	0.270598	0.77734
GZMK+ CD56dim NK cell	NSL1	days_to_conversion	-0.000185881	0.000155347	0.237613	0.772696
GZMK+ CD56dim NK cell	NSMAF	days_to_conversion	-7.0305e-05	0.000160212	0.662843	0.897712
GZMK+ CD56dim NK cell	NSMCE1	days_to_conversion	-0.000394809	0.000115568	0.00133698	0.500228
GZMK+ CD56dim NK cell	NSMCE2	days_to_conversion	0.000126062	0.000119373	0.296525	0.789552
GZMK+ CD56dim NK cell	NSMCE3	days_to_conversion	-0.000243656	0.000144539	0.0986161	0.688222
GZMK+ CD56dim NK cell	NSMCE4A	days_to_conversion	-2.07347e-05	0.00019413	0.915408	0.936294
GZMK+ CD56dim NK cell	NSRP1	days_to_conversion	0.000280715	0.000175513	0.116765	0.692382
GZMK+ CD56dim NK cell	NSUN2	days_to_conversion	0.000231157	0.000169666	0.179697	0.741131
GZMK+ CD56dim NK cell	NSUN3	days_to_conversion	6.35905e-05	0.000205106	0.758063	0.909984
GZMK+ CD56dim NK cell	NSUN5	days_to_conversion	0.00010667	0.00013063	0.418375	0.851759
GZMK+ CD56dim NK cell	NSUN6	days_to_conversion	5.43056e-05	0.00012921	0.676468	0.901161
GZMK+ CD56dim NK cell	NT5C	days_to_conversion	-6.16884e-05	0.000132827	0.644532	0.895139
GZMK+ CD56dim NK cell	NT5C2	days_to_conversion	-1.75042e-05	0.000170811	0.918824	0.936294
GZMK+ CD56dim NK cell	NT5C3A	days_to_conversion	-3.63405e-05	0.000125782	0.773998	0.91408
GZMK+ CD56dim NK cell	NT5DC1	days_to_conversion	-3.88901e-05	0.000119803	0.746942	0.909984
GZMK+ CD56dim NK cell	NTAN1	days_to_conversion	0.000117072	0.00014963	0.438	0.855591
GZMK+ CD56dim NK cell	NTMT1	days_to_conversion	8.49805e-05	0.00015446	0.584859	0.888974
GZMK+ CD56dim NK cell	NTPCR	days_to_conversion	-0.00012954	0.000165414	0.437651	0.855591
GZMK+ CD56dim NK cell	NUB1	days_to_conversion	-7.3442e-06	0.000138276	0.957884	0.937954
GZMK+ CD56dim NK cell	NUBP1	days_to_conversion	-0.000170651	0.000173395	0.330214	0.801832
GZMK+ CD56dim NK cell	NUBP2	days_to_conversion	5.21244e-05	0.000187562	0.782331	0.916148
GZMK+ CD56dim NK cell	NUCB1	days_to_conversion	-6.90132e-06	0.000119712	0.954278	0.937954
GZMK+ CD56dim NK cell	NUCB2	days_to_conversion	-0.000182056	0.000126061	0.156627	0.717312
GZMK+ CD56dim NK cell	NUCKS1	days_to_conversion	1.8325e-05	9.54037e-05	0.84853	0.929831
GZMK+ CD56dim NK cell	NUDC	days_to_conversion	-8.06503e-05	8.31949e-05	0.337409	0.805728
GZMK+ CD56dim NK cell	NUDCD1	days_to_conversion	-4.1137e-05	0.000166556	0.806018	0.921115
GZMK+ CD56dim NK cell	NUDCD2	days_to_conversion	-0.000169399	0.000142125	0.239418	0.773129
GZMK+ CD56dim NK cell	NUDCD3	days_to_conversion	1.0648e-05	0.000127358	0.933733	0.937429
GZMK+ CD56dim NK cell	NUDT1	days_to_conversion	-0.000162385	0.000179175	0.369519	0.82601
GZMK+ CD56dim NK cell	NUDT16	days_to_conversion	0.000234228	0.000174697	0.18658	0.74571
GZMK+ CD56dim NK cell	NUDT16L1	days_to_conversion	-0.000147317	0.000151986	0.337496	0.805728
GZMK+ CD56dim NK cell	NUDT2	days_to_conversion	-0.000215886	0.000149689	0.156287	0.717312
GZMK+ CD56dim NK cell	NUDT21	days_to_conversion	7.10623e-05	0.000113407	0.534051	0.879325
GZMK+ CD56dim NK cell	NUDT22	days_to_conversion	4.75194e-05	0.000130352	0.717121	0.909086
GZMK+ CD56dim NK cell	NUDT3	days_to_conversion	5.51462e-05	0.000216707	0.800265	0.920158
GZMK+ CD56dim NK cell	NUDT4	days_to_conversion	6.89932e-05	0.000155526	0.659509	0.897185
GZMK+ CD56dim NK cell	NUDT5	days_to_conversion	-1.30805e-06	0.000152403	0.993189	0.938175
GZMK+ CD56dim NK cell	NUFIP2	days_to_conversion	-0.000107505	0.000162688	0.512052	0.87415
GZMK+ CD56dim NK cell	NUMA1	days_to_conversion	2.79628e-05	0.00012581	0.825103	0.925139
GZMK+ CD56dim NK cell	NUMB	days_to_conversion	-0.000134709	0.000147309	0.365295	0.823391
GZMK+ CD56dim NK cell	NUP107	days_to_conversion	0.000165493	0.000115913	0.160124	0.719796
GZMK+ CD56dim NK cell	NUP153	days_to_conversion	0.000179372	0.000147165	0.229115	0.768234
GZMK+ CD56dim NK cell	NUP160	days_to_conversion	4.40767e-05	0.000159279	0.78323	0.916283
GZMK+ CD56dim NK cell	NUP210	days_to_conversion	5.32206e-06	0.000156025	0.972937	0.937954
GZMK+ CD56dim NK cell	NUP214	days_to_conversion	0.000180877	0.000176445	0.310774	0.796448
GZMK+ CD56dim NK cell	NUP37	days_to_conversion	-0.00013726	0.000162464	0.40256	0.841213
GZMK+ CD56dim NK cell	NUP50	days_to_conversion	0.000148692	0.00013252	0.267711	0.777153
GZMK+ CD56dim NK cell	NUP54	days_to_conversion	4.62755e-05	0.000113634	0.685727	0.903124
GZMK+ CD56dim NK cell	NUP58	days_to_conversion	9.82715e-05	0.000224866	0.664139	0.897712
GZMK+ CD56dim NK cell	NUP62	days_to_conversion	0.00014517	0.000157138	0.360542	0.821369
GZMK+ CD56dim NK cell	NUP88	days_to_conversion	7.11731e-05	0.000121511	0.560932	0.884567
GZMK+ CD56dim NK cell	NUP98	days_to_conversion	5.7044e-05	0.000125166	0.650732	0.896775
GZMK+ CD56dim NK cell	NUPL2	days_to_conversion	0.000225214	0.000105169	0.038024	0.604639
GZMK+ CD56dim NK cell	NUS1	days_to_conversion	5.94604e-05	0.000151109	0.695773	0.906277
GZMK+ CD56dim NK cell	NUTF2	days_to_conversion	8.39263e-05	0.000130865	0.524513	0.877116
GZMK+ CD56dim NK cell	NUTM2A-AS1	days_to_conversion	5.81388e-07	0.000129955	0.99645	0.939337
GZMK+ CD56dim NK cell	NUTM2B-AS1	days_to_conversion	6.98653e-05	0.000209528	0.740336	0.909984
GZMK+ CD56dim NK cell	NVL	days_to_conversion	0.000109782	0.000177575	0.539476	0.88168
GZMK+ CD56dim NK cell	NXF1	days_to_conversion	2.48937e-05	0.000192051	0.897432	0.932327
GZMK+ CD56dim NK cell	NXPE3	days_to_conversion	8.29214e-05	0.000152518	0.589303	0.890147
GZMK+ CD56dim NK cell	NXT1	days_to_conversion	-0.000145856	0.000155503	0.35317	0.818346
GZMK+ CD56dim NK cell	OARD1	days_to_conversion	0.000227599	0.000155186	0.149297	0.704022
GZMK+ CD56dim NK cell	OAS2	days_to_conversion	1.90093e-05	0.000140082	0.892658	0.932119
GZMK+ CD56dim NK cell	OAT	days_to_conversion	8.09261e-05	0.000158339	0.611737	0.890249
GZMK+ CD56dim NK cell	OAZ1	days_to_conversion	-0.000148221	0.000115023	0.204096	0.747995
GZMK+ CD56dim NK cell	OAZ2	days_to_conversion	-0.000132369	0.000123565	0.289645	0.785813
GZMK+ CD56dim NK cell	OCEL1	days_to_conversion	-0.000155293	0.000195524	0.431221	0.853824
GZMK+ CD56dim NK cell	OCIAD1	days_to_conversion	-6.13587e-05	0.000117172	0.603028	0.890249
GZMK+ CD56dim NK cell	OCIAD2	days_to_conversion	-1.75845e-05	0.000103061	0.865271	0.930689
GZMK+ CD56dim NK cell	ODC1	days_to_conversion	-3.61104e-06	0.000174102	0.983542	0.937954
GZMK+ CD56dim NK cell	ODF2	days_to_conversion	-4.73283e-05	0.000167613	0.77893	0.915547
GZMK+ CD56dim NK cell	ODF2L	days_to_conversion	6.53439e-05	0.000163551	0.691354	0.90431
GZMK+ CD56dim NK cell	ODR4	days_to_conversion	-0.000253145	0.000207491	0.228684	0.768234
GZMK+ CD56dim NK cell	OFD1	days_to_conversion	1.3064e-05	0.000124238	0.916745	0.936294
GZMK+ CD56dim NK cell	OGA	days_to_conversion	0.000183088	0.000173667	0.297303	0.789552
GZMK+ CD56dim NK cell	OGDH	days_to_conversion	0.000147338	0.00015644	0.351353	0.817382
GZMK+ CD56dim NK cell	OGFOD3	days_to_conversion	-0.000153999	0.000127525	0.233375	0.771312
GZMK+ CD56dim NK cell	OGFR	days_to_conversion	0.000105611	0.000155191	0.499614	0.872174
GZMK+ CD56dim NK cell	OGFRL1	days_to_conversion	0.000192822	0.000148345	0.200344	0.746052
GZMK+ CD56dim NK cell	OGT	days_to_conversion	0.000316594	0.000157037	0.0497052	0.619546
GZMK+ CD56dim NK cell	OLA1	days_to_conversion	-0.000154306	0.000121071	0.208883	0.752038
GZMK+ CD56dim NK cell	OMA1	days_to_conversion	-9.59767e-05	0.000166009	0.565987	0.884808
GZMK+ CD56dim NK cell	OPA1	days_to_conversion	0.000104278	0.000171863	0.547007	0.884382
GZMK+ CD56dim NK cell	OPTN	days_to_conversion	0.000277803	9.97663e-05	0.00781349	0.500228
GZMK+ CD56dim NK cell	ORAI1	days_to_conversion	-0.000369851	0.000133766	0.00833377	0.500228
GZMK+ CD56dim NK cell	ORAI2	days_to_conversion	5.33967e-05	0.000153335	0.729253	0.909954
GZMK+ CD56dim NK cell	ORAI3	days_to_conversion	2.43176e-05	0.000121958	0.842844	0.92895
GZMK+ CD56dim NK cell	ORC2	days_to_conversion	0.000204474	0.000181451	0.265634	0.775974
GZMK+ CD56dim NK cell	ORC3	days_to_conversion	-0.000332885	0.00019644	0.0969976	0.687578
GZMK+ CD56dim NK cell	ORC4	days_to_conversion	0.000294228	0.000164854	0.080893	0.657857
GZMK+ CD56dim NK cell	ORMDL1	days_to_conversion	2.58621e-05	0.000131338	0.844763	0.929323
GZMK+ CD56dim NK cell	ORMDL2	days_to_conversion	-3.48163e-06	0.000134243	0.979421	0.937954
GZMK+ CD56dim NK cell	ORMDL3	days_to_conversion	-9.97089e-05	0.000153395	0.519084	0.877116
GZMK+ CD56dim NK cell	OS9	days_to_conversion	6.51605e-06	0.00012439	0.958459	0.937954
GZMK+ CD56dim NK cell	OSBP	days_to_conversion	-0.000120632	0.000168071	0.476567	0.865132
GZMK+ CD56dim NK cell	OSBPL2	days_to_conversion	2.59079e-06	0.000167187	0.987707	0.937954
GZMK+ CD56dim NK cell	OSBPL3	days_to_conversion	-8.20759e-05	0.000182274	0.654618	0.897075
GZMK+ CD56dim NK cell	OSBPL5	days_to_conversion	0.000142227	0.000155392	0.36482	0.823391
GZMK+ CD56dim NK cell	OSBPL8	days_to_conversion	2.23748e-05	0.000119806	0.852689	0.929831
GZMK+ CD56dim NK cell	OSBPL9	days_to_conversion	0.000241356	0.00013711	0.0850047	0.667203
GZMK+ CD56dim NK cell	OSER1	days_to_conversion	-0.00016493	0.000158237	0.302767	0.793528
GZMK+ CD56dim NK cell	OSGEP	days_to_conversion	-2.09002e-07	0.000202467	0.999181	0.939562
GZMK+ CD56dim NK cell	OST4	days_to_conversion	-0.00022412	0.000108212	0.0440466	0.614767
GZMK+ CD56dim NK cell	OSTC	days_to_conversion	-0.000265609	0.000140047	0.0641744	0.622855
GZMK+ CD56dim NK cell	OSTF1	days_to_conversion	-0.000155199	0.000153843	0.318382	0.799232
GZMK+ CD56dim NK cell	OSTM1	days_to_conversion	0.000152829	0.000145522	0.299107	0.791453
GZMK+ CD56dim NK cell	OTUB1	days_to_conversion	4.01871e-05	0.000144796	0.782607	0.916148
GZMK+ CD56dim NK cell	OTUD4	days_to_conversion	0.000175511	0.000162038	0.284396	0.785006
GZMK+ CD56dim NK cell	OTUD5	days_to_conversion	-5.45651e-05	0.000142293	0.703137	0.908029
GZMK+ CD56dim NK cell	OTUD6B	days_to_conversion	-3.12369e-05	0.000215225	0.885238	0.930966
GZMK+ CD56dim NK cell	OTUD6B-AS1	days_to_conversion	-4.78022e-05	0.000144821	0.742871	0.909984
GZMK+ CD56dim NK cell	OTULIN	days_to_conversion	7.47206e-05	0.000156909	0.636184	0.893169
GZMK+ CD56dim NK cell	OTULINL	days_to_conversion	-8.52046e-05	0.000105744	0.424592	0.851815
GZMK+ CD56dim NK cell	OXA1L	days_to_conversion	0.000118009	0.000161964	0.469936	0.865132
GZMK+ CD56dim NK cell	OXCT1	days_to_conversion	2.07654e-05	0.000109915	0.850994	0.929831
GZMK+ CD56dim NK cell	OXLD1	days_to_conversion	0.000269232	0.000121264	0.0313714	0.574499
GZMK+ CD56dim NK cell	OXNAD1	days_to_conversion	0.000155203	0.000148672	0.301972	0.79311
GZMK+ CD56dim NK cell	OXR1	days_to_conversion	-0.000108201	0.000134713	0.42599	0.852486
GZMK+ CD56dim NK cell	OXSR1	days_to_conversion	0.000254747	0.000164266	0.127797	0.696739
GZMK+ CD56dim NK cell	P2RY11	days_to_conversion	-8.7528e-06	0.000155904	0.95548	0.937954
GZMK+ CD56dim NK cell	P2RY8	days_to_conversion	2.49958e-05	0.000150707	0.868997	0.930966
GZMK+ CD56dim NK cell	P4HA1	days_to_conversion	0.000139556	0.000130196	0.28936	0.785813
GZMK+ CD56dim NK cell	P4HB	days_to_conversion	-0.000159167	0.000138122	0.255125	0.773129
GZMK+ CD56dim NK cell	P4HTM	days_to_conversion	0.00016929	0.000138601	0.228151	0.768159
GZMK+ CD56dim NK cell	PA2G4	days_to_conversion	-0.00016017	0.000102299	0.124271	0.696554
GZMK+ CD56dim NK cell	PABPC1	days_to_conversion	-0.00010553	9.60276e-05	0.277504	0.781181
GZMK+ CD56dim NK cell	PABPC4	days_to_conversion	8.87475e-05	0.000144476	0.542112	0.883212
GZMK+ CD56dim NK cell	PABPN1	days_to_conversion	-2.97274e-05	0.000123438	0.810757	0.92171
GZMK+ CD56dim NK cell	PACS1	days_to_conversion	-4.24224e-05	0.000143734	0.769232	0.913794
GZMK+ CD56dim NK cell	PACSIN2	days_to_conversion	0.000282797	0.000203409	0.171132	0.733656
GZMK+ CD56dim NK cell	PAF1	days_to_conversion	0.000120213	0.000172895	0.490436	0.87063
GZMK+ CD56dim NK cell	PAFAH1B1	days_to_conversion	0.000120513	0.000137748	0.386185	0.830254
GZMK+ CD56dim NK cell	PAFAH1B2	days_to_conversion	-5.10263e-05	0.00012179	0.677189	0.901161
GZMK+ CD56dim NK cell	PAFAH2	days_to_conversion	0.000174359	0.000172749	0.318162	0.799232
GZMK+ CD56dim NK cell	PAG1	days_to_conversion	8.04475e-05	0.000192359	0.677736	0.901161
GZMK+ CD56dim NK cell	PAICS	days_to_conversion	4.50587e-05	0.000142393	0.753101	0.909984
GZMK+ CD56dim NK cell	PAIP1	days_to_conversion	7.15151e-05	0.000127528	0.57767	0.887729
GZMK+ CD56dim NK cell	PAIP2	days_to_conversion	1.33072e-05	9.85742e-05	0.893204	0.932119
GZMK+ CD56dim NK cell	PAK1IP1	days_to_conversion	4.8221e-05	0.000147303	0.744881	0.909984
GZMK+ CD56dim NK cell	PAK2	days_to_conversion	-3.37782e-05	0.000116472	0.773137	0.913794
GZMK+ CD56dim NK cell	PAM	days_to_conversion	0.000155337	0.000124758	0.219644	0.765756
GZMK+ CD56dim NK cell	PAN3	days_to_conversion	-3.0309e-05	0.000140367	0.830074	0.925464
GZMK+ CD56dim NK cell	PANK2	days_to_conversion	-0.000163501	0.000130974	0.218278	0.765056
GZMK+ CD56dim NK cell	PANK3	days_to_conversion	0.000193692	0.000168564	0.256636	0.773129
GZMK+ CD56dim NK cell	PAPOLA	days_to_conversion	4.04785e-05	0.000100494	0.688966	0.903929
GZMK+ CD56dim NK cell	PAPOLG	days_to_conversion	-1.14957e-05	0.000198706	0.954117	0.937954
GZMK+ CD56dim NK cell	PARG	days_to_conversion	2.97233e-05	0.000176321	0.866871	0.930966
GZMK+ CD56dim NK cell	PARK7	days_to_conversion	-0.000118616	0.00011807	0.320677	0.799232
GZMK+ CD56dim NK cell	PARL	days_to_conversion	-0.00016166	0.000182367	0.379985	0.828593
GZMK+ CD56dim NK cell	PARN	days_to_conversion	-4.6802e-05	0.000141381	0.742122	0.909984
GZMK+ CD56dim NK cell	PARP1	days_to_conversion	-1.43997e-05	0.000110822	0.897208	0.932327
GZMK+ CD56dim NK cell	PARP10	days_to_conversion	-0.000151265	0.000127414	0.241246	0.773129
GZMK+ CD56dim NK cell	PARP11	days_to_conversion	0.000209354	0.000150885	0.171973	0.733903
GZMK+ CD56dim NK cell	PARP12	days_to_conversion	-5.08146e-05	0.000168026	0.763694	0.912316
GZMK+ CD56dim NK cell	PARP14	days_to_conversion	0.000270156	0.000171981	0.123198	0.696554
GZMK+ CD56dim NK cell	PARP15	days_to_conversion	0.000497967	0.000161261	0.00341444	0.500228
GZMK+ CD56dim NK cell	PARP4	days_to_conversion	0.000160086	0.000134346	0.239568	0.773129
GZMK+ CD56dim NK cell	PARP8	days_to_conversion	0.000125824	0.000153653	0.41709	0.850918
GZMK+ CD56dim NK cell	PARP9	days_to_conversion	-1.55122e-06	0.000145532	0.991543	0.938175
GZMK+ CD56dim NK cell	PARVG	days_to_conversion	-5.5076e-05	0.000131427	0.677128	0.901161
GZMK+ CD56dim NK cell	PATJ	days_to_conversion	0.000193991	0.000166815	0.250863	0.773129
GZMK+ CD56dim NK cell	PATL1	days_to_conversion	-0.000162146	0.000194077	0.407858	0.843716
GZMK+ CD56dim NK cell	PATL2	days_to_conversion	0.000219781	0.000195128	0.265863	0.776205
GZMK+ CD56dim NK cell	PAXBP1	days_to_conversion	8.28381e-05	0.00017914	0.645965	0.895949
GZMK+ CD56dim NK cell	PAXIP1-AS1	days_to_conversion	-0.000143156	0.000188326	0.451073	0.858226
GZMK+ CD56dim NK cell	PAXIP1-AS2	days_to_conversion	0.000163846	0.000169519	0.338877	0.806095
GZMK+ CD56dim NK cell	PAXX	days_to_conversion	-0.000253305	0.000136372	0.0696581	0.628059
GZMK+ CD56dim NK cell	PBDC1	days_to_conversion	-0.000103576	0.000142195	0.470093	0.865132
GZMK+ CD56dim NK cell	PBRM1	days_to_conversion	4.07895e-06	0.000132285	0.975535	0.937954
GZMK+ CD56dim NK cell	PBX2	days_to_conversion	0.000126563	0.000127382	0.32563	0.801357
GZMK+ CD56dim NK cell	PBXIP1	days_to_conversion	-0.000128243	0.000146537	0.386136	0.830254
GZMK+ CD56dim NK cell	PCBP1	days_to_conversion	4.66665e-06	0.00010824	0.965798	0.937954
GZMK+ CD56dim NK cell	PCBP2	days_to_conversion	-1.80373e-05	0.000123738	0.884753	0.930966
GZMK+ CD56dim NK cell	PCED1B	days_to_conversion	-0.000130651	0.000165705	0.434522	0.854597
GZMK+ CD56dim NK cell	PCF11	days_to_conversion	-0.000113383	0.000171012	0.510674	0.87415
GZMK+ CD56dim NK cell	PCGF5	days_to_conversion	0.000142197	0.000143528	0.327335	0.801357
GZMK+ CD56dim NK cell	PCID2	days_to_conversion	-0.000224738	0.000181197	0.221155	0.766277
GZMK+ CD56dim NK cell	PCIF1	days_to_conversion	-0.000167808	0.00012949	0.201471	0.746241
GZMK+ CD56dim NK cell	PCM1	days_to_conversion	4.26785e-05	0.000118886	0.721248	0.909086
GZMK+ CD56dim NK cell	PCMT1	days_to_conversion	-0.000360829	0.000117619	0.00360784	0.500228
GZMK+ CD56dim NK cell	PCMTD1	days_to_conversion	6.42793e-05	0.00012815	0.618413	0.890249
GZMK+ CD56dim NK cell	PCMTD2	days_to_conversion	9.65274e-06	0.000144222	0.946934	0.937679
GZMK+ CD56dim NK cell	PCNA	days_to_conversion	-6.70258e-05	0.000169539	0.694471	0.905714
GZMK+ CD56dim NK cell	PCNP	days_to_conversion	1.69206e-05	0.000114748	0.883414	0.930966
GZMK+ CD56dim NK cell	PCNT	days_to_conversion	8.63542e-05	0.000214287	0.68887	0.903929
GZMK+ CD56dim NK cell	PCNX1	days_to_conversion	0.000229898	0.000179198	0.206066	0.750882
GZMK+ CD56dim NK cell	PCNX4	days_to_conversion	-1.23131e-05	0.000171079	0.942938	0.937613
GZMK+ CD56dim NK cell	PCSK7	days_to_conversion	0.000294507	0.000139459	0.0403684	0.607913
GZMK+ CD56dim NK cell	PCYT1A	days_to_conversion	0.000170095	0.000137549	0.222509	0.766298
GZMK+ CD56dim NK cell	PCYT2	days_to_conversion	-0.000186085	0.000137826	0.183575	0.74571
GZMK+ CD56dim NK cell	PDAP1	days_to_conversion	-0.000116893	0.00011855	0.329581	0.801732
GZMK+ CD56dim NK cell	PDCD10	days_to_conversion	-1.88856e-05	0.000126594	0.882064	0.930966
GZMK+ CD56dim NK cell	PDCD11	days_to_conversion	8.54228e-05	0.000174719	0.627224	0.890584
GZMK+ CD56dim NK cell	PDCD2	days_to_conversion	-6.11482e-05	0.000119942	0.61262	0.890249
GZMK+ CD56dim NK cell	PDCD4	days_to_conversion	0.000229264	0.000108895	0.0410648	0.607913
GZMK+ CD56dim NK cell	PDCD5	days_to_conversion	-0.000175434	0.000136355	0.20469	0.749302
GZMK+ CD56dim NK cell	PDCD6	days_to_conversion	-6.5401e-05	0.000132317	0.623552	0.890249
GZMK+ CD56dim NK cell	PDCD6IP	days_to_conversion	0.00031482	0.000129925	0.0197547	0.553327
GZMK+ CD56dim NK cell	PDCD7	days_to_conversion	-0.000146574	0.000136456	0.288373	0.785006
GZMK+ CD56dim NK cell	PDCL	days_to_conversion	-0.00018252	0.000108008	0.0978181	0.688222
GZMK+ CD56dim NK cell	PDCL3	days_to_conversion	4.31677e-05	0.000135215	0.75098	0.909984
GZMK+ CD56dim NK cell	PDE12	days_to_conversion	0.00021037	0.000146794	0.15859	0.719695
GZMK+ CD56dim NK cell	PDE4A	days_to_conversion	-3.51515e-05	0.000179831	0.845889	0.929323
GZMK+ CD56dim NK cell	PDE4B	days_to_conversion	0.00032621	0.000184436	0.0835756	0.664079
GZMK+ CD56dim NK cell	PDE4D	days_to_conversion	-0.000375782	0.000170515	0.0325972	0.57524
GZMK+ CD56dim NK cell	PDE6D	days_to_conversion	-4.3077e-05	0.000176948	0.808743	0.92171
GZMK+ CD56dim NK cell	PDE6G	days_to_conversion	-0.00011469	0.000180536	0.528445	0.877711
GZMK+ CD56dim NK cell	PDE7A	days_to_conversion	0.000144524	0.000185041	0.43878	0.855591
GZMK+ CD56dim NK cell	PDGFD	days_to_conversion	-8.91774e-05	0.000112635	0.432577	0.85385
GZMK+ CD56dim NK cell	PDHA1	days_to_conversion	-1.38526e-06	0.000133901	0.99179	0.938175
GZMK+ CD56dim NK cell	PDHB	days_to_conversion	-0.000185764	0.000115269	0.113895	0.692382
GZMK+ CD56dim NK cell	PDIA3	days_to_conversion	-1.18259e-05	0.000112223	0.916553	0.936294
GZMK+ CD56dim NK cell	PDIA4	days_to_conversion	-0.000340343	0.000123852	0.00853612	0.500228
GZMK+ CD56dim NK cell	PDIA6	days_to_conversion	-0.000147104	0.00012284	0.237243	0.772696
GZMK+ CD56dim NK cell	PDK3	days_to_conversion	0.000103753	0.000155419	0.507758	0.87415
GZMK+ CD56dim NK cell	PDLIM1	days_to_conversion	-0.000201811	0.000150996	0.188258	0.74571
GZMK+ CD56dim NK cell	PDLIM2	days_to_conversion	-0.000358058	0.000146178	0.0181741	0.553327
GZMK+ CD56dim NK cell	PDLIM5	days_to_conversion	0.000301518	0.000189429	0.118318	0.692382
GZMK+ CD56dim NK cell	PDPK1	days_to_conversion	-4.89713e-05	0.000155447	0.75416	0.909984
GZMK+ CD56dim NK cell	PDRG1	days_to_conversion	0.000203775	0.000194022	0.299082	0.791453
GZMK+ CD56dim NK cell	PDS5A	days_to_conversion	0.000139428	0.000137429	0.315738	0.797735
GZMK+ CD56dim NK cell	PDS5B	days_to_conversion	4.8055e-05	0.000178107	0.788514	0.918422
GZMK+ CD56dim NK cell	PDXDC1	days_to_conversion	2.72579e-05	0.000182463	0.88191	0.930966
GZMK+ CD56dim NK cell	PDXK	days_to_conversion	1.29787e-05	0.000109717	0.906432	0.93433
GZMK+ CD56dim NK cell	PDZD11	days_to_conversion	0.000126412	0.000157192	0.425425	0.852242
GZMK+ CD56dim NK cell	PDZD4	days_to_conversion	-0.00032749	0.000178925	0.073712	0.641393
GZMK+ CD56dim NK cell	PDZD8	days_to_conversion	6.71838e-05	0.000165687	0.687018	0.903209
GZMK+ CD56dim NK cell	PEAK1	days_to_conversion	0.000128183	0.000169342	0.45295	0.860302
GZMK+ CD56dim NK cell	PEBP1	days_to_conversion	-0.000278783	0.000140656	0.0534695	0.619822
GZMK+ CD56dim NK cell	PECAM1	days_to_conversion	-5.86158e-05	0.000156452	0.709747	0.909086
GZMK+ CD56dim NK cell	PEF1	days_to_conversion	-0.000117379	0.000155406	0.453953	0.860523
GZMK+ CD56dim NK cell	PEPD	days_to_conversion	-0.000317773	0.000130014	0.01849	0.553327
GZMK+ CD56dim NK cell	PET100	days_to_conversion	-0.000134564	0.000154597	0.388897	0.831657
GZMK+ CD56dim NK cell	PET117	days_to_conversion	7.52904e-05	0.000202887	0.71227	0.909086
GZMK+ CD56dim NK cell	PEX1	days_to_conversion	0.00011289	0.000170868	0.512164	0.87415
GZMK+ CD56dim NK cell	PEX13	days_to_conversion	-6.51501e-06	0.000156709	0.967019	0.937954
GZMK+ CD56dim NK cell	PEX16	days_to_conversion	3.25721e-05	0.000135783	0.811487	0.92171
GZMK+ CD56dim NK cell	PEX2	days_to_conversion	-2.62325e-06	0.000128841	0.983846	0.937954
GZMK+ CD56dim NK cell	PEX26	days_to_conversion	0.000367382	0.000197573	0.0694613	0.628059
GZMK+ CD56dim NK cell	PFDN1	days_to_conversion	-9.62269e-05	0.000162909	0.557719	0.884567
GZMK+ CD56dim NK cell	PFDN2	days_to_conversion	-0.000286794	0.000126069	0.0276195	0.563597
GZMK+ CD56dim NK cell	PFDN4	days_to_conversion	-0.000277705	0.000112636	0.0174988	0.553327
GZMK+ CD56dim NK cell	PFDN5	days_to_conversion	-0.000179512	0.000119053	0.13869	0.698987
GZMK+ CD56dim NK cell	PFDN6	days_to_conversion	-6.67549e-05	0.000120197	0.581336	0.888346
GZMK+ CD56dim NK cell	PFKL	days_to_conversion	-7.92406e-05	0.000195301	0.68682	0.903157
GZMK+ CD56dim NK cell	PFKP	days_to_conversion	3.20818e-05	0.000150317	0.832056	0.925464
GZMK+ CD56dim NK cell	PFN1	days_to_conversion	-0.000191956	0.000128076	0.140782	0.701804
GZMK+ CD56dim NK cell	PGAM1	days_to_conversion	-0.000272156	0.000143095	0.0634538	0.622821
GZMK+ CD56dim NK cell	PGGHG	days_to_conversion	-6.70509e-05	0.000171507	0.697676	0.90671
GZMK+ CD56dim NK cell	PGGT1B	days_to_conversion	0.000101384	0.000131958	0.446235	0.85581
GZMK+ CD56dim NK cell	PGK1	days_to_conversion	1.25064e-05	0.000126042	0.921391	0.93666
GZMK+ CD56dim NK cell	PGLS	days_to_conversion	-0.000106222	0.000144816	0.467022	0.865132
GZMK+ CD56dim NK cell	PGM1	days_to_conversion	0.000120061	0.000184125	0.517608	0.876268
GZMK+ CD56dim NK cell	PGM2	days_to_conversion	4.21619e-05	0.000124283	0.736024	0.909984
GZMK+ CD56dim NK cell	PGM2L1	days_to_conversion	0.000189753	0.000194605	0.334626	0.805728
GZMK+ CD56dim NK cell	PGP	days_to_conversion	-3.75252e-05	0.000146389	0.798833	0.920158
GZMK+ CD56dim NK cell	PGPEP1	days_to_conversion	8.97239e-05	0.000130372	0.494773	0.87063
GZMK+ CD56dim NK cell	PGRMC2	days_to_conversion	-0.000181364	0.00013619	0.189522	0.74571
GZMK+ CD56dim NK cell	PHACTR2	days_to_conversion	0.000443656	0.000163032	0.00919559	0.500228
GZMK+ CD56dim NK cell	PHACTR4	days_to_conversion	3.90875e-05	0.000196861	0.843487	0.929121
GZMK+ CD56dim NK cell	PHAX	days_to_conversion	2.28088e-05	0.000126922	0.858172	0.929831
GZMK+ CD56dim NK cell	PHB	days_to_conversion	-5.43368e-05	0.000131932	0.682359	0.902093
GZMK+ CD56dim NK cell	PHB2	days_to_conversion	-8.13504e-05	0.000184626	0.66155	0.897641
GZMK+ CD56dim NK cell	PHC2	days_to_conversion	-0.000243475	0.00018954	0.205377	0.749324
GZMK+ CD56dim NK cell	PHC3	days_to_conversion	0.00042741	0.000159214	0.0100652	0.502704
GZMK+ CD56dim NK cell	PHF1	days_to_conversion	0.000110386	0.000160319	0.494588	0.87063
GZMK+ CD56dim NK cell	PHF10	days_to_conversion	0.000311151	0.000132796	0.0235185	0.553327
GZMK+ CD56dim NK cell	PHF11	days_to_conversion	-0.000183697	0.00012042	0.134002	0.698473
GZMK+ CD56dim NK cell	PHF12	days_to_conversion	5.776e-05	0.000151009	0.703856	0.908621
GZMK+ CD56dim NK cell	PHF14	days_to_conversion	8.15132e-05	0.000125825	0.520315	0.877116
GZMK+ CD56dim NK cell	PHF20	days_to_conversion	6.92045e-05	0.000113003	0.543351	0.883212
GZMK+ CD56dim NK cell	PHF20L1	days_to_conversion	-1.80809e-05	0.000137687	0.896099	0.932327
GZMK+ CD56dim NK cell	PHF21A	days_to_conversion	0.000113077	0.00015537	0.47043	0.865132
GZMK+ CD56dim NK cell	PHF23	days_to_conversion	-5.84466e-05	0.00023317	0.803193	0.920158
GZMK+ CD56dim NK cell	PHF3	days_to_conversion	-8.71957e-05	0.000128598	0.501137	0.872203
GZMK+ CD56dim NK cell	PHF5A	days_to_conversion	-4.59278e-05	0.000138879	0.742373	0.909984
GZMK+ CD56dim NK cell	PHF6	days_to_conversion	-0.000168167	0.000189122	0.378521	0.828593
GZMK+ CD56dim NK cell	PHIP	days_to_conversion	0.000167957	0.000143281	0.247145	0.773129
GZMK+ CD56dim NK cell	PHKB	days_to_conversion	0.000143607	0.000132127	0.28275	0.784963
GZMK+ CD56dim NK cell	PHKG2	days_to_conversion	9.34566e-05	0.000114824	0.419978	0.851759
GZMK+ CD56dim NK cell	PHLDB2	days_to_conversion	-6.11591e-05	0.000194692	0.75484	0.909984
GZMK+ CD56dim NK cell	PHPT1	days_to_conversion	-6.1946e-05	0.000157453	0.695832	0.906277
GZMK+ CD56dim NK cell	PHRF1	days_to_conversion	7.39523e-05	0.000193761	0.704484	0.908815
GZMK+ CD56dim NK cell	PHTF1	days_to_conversion	0.000101127	0.000170061	0.55499	0.884567
GZMK+ CD56dim NK cell	PHTF2	days_to_conversion	-3.31279e-05	0.00014894	0.824969	0.925139
GZMK+ CD56dim NK cell	PHYKPL	days_to_conversion	-7.48443e-05	0.000221492	0.736969	0.909984
GZMK+ CD56dim NK cell	PI4KB	days_to_conversion	-6.28812e-05	0.000125037	0.617468	0.890249
GZMK+ CD56dim NK cell	PIAS1	days_to_conversion	1.46552e-05	0.000155223	0.925192	0.937429
GZMK+ CD56dim NK cell	PIAS2	days_to_conversion	0.000269367	0.000185549	0.153364	0.711095
GZMK+ CD56dim NK cell	PIBF1	days_to_conversion	7.3304e-05	0.000155126	0.638792	0.893932
GZMK+ CD56dim NK cell	PICALM	days_to_conversion	0.000303578	0.000136426	0.0310105	0.574499
GZMK+ CD56dim NK cell	PIEZO1	days_to_conversion	-3.42891e-05	0.000131235	0.795053	0.920158
GZMK+ CD56dim NK cell	PIGBOS1	days_to_conversion	-0.000107152	0.000159347	0.504667	0.873832
GZMK+ CD56dim NK cell	PIGC	days_to_conversion	-0.000106759	0.000143279	0.459994	0.863346
GZMK+ CD56dim NK cell	PIGF	days_to_conversion	0.000165508	0.000201804	0.416364	0.850229
GZMK+ CD56dim NK cell	PIGG	days_to_conversion	0.000214759	0.00013438	0.116978	0.692382
GZMK+ CD56dim NK cell	PIGH	days_to_conversion	-0.00028372	0.000120838	0.0232336	0.553327
GZMK+ CD56dim NK cell	PIGK	days_to_conversion	9.87627e-05	0.000107394	0.362562	0.823017
GZMK+ CD56dim NK cell	PIGP	days_to_conversion	-0.000258796	0.000133425	0.0585719	0.622821
GZMK+ CD56dim NK cell	PIGS	days_to_conversion	1.44761e-05	0.00018497	0.937959	0.937429
GZMK+ CD56dim NK cell	PIGT	days_to_conversion	-9.13108e-05	0.000106224	0.394466	0.837231
GZMK+ CD56dim NK cell	PIGX	days_to_conversion	6.15056e-05	0.000145945	0.675406	0.901161
GZMK+ CD56dim NK cell	PIH1D1	days_to_conversion	-9.69892e-05	0.000133416	0.471171	0.865132
GZMK+ CD56dim NK cell	PIK3AP1	days_to_conversion	-0.000237322	0.000168792	0.166711	0.731102
GZMK+ CD56dim NK cell	PIK3C2A	days_to_conversion	-0.000136831	0.000154171	0.379422	0.828593
GZMK+ CD56dim NK cell	PIK3C3	days_to_conversion	6.38459e-05	0.000142196	0.655541	0.897075
GZMK+ CD56dim NK cell	PIK3CA	days_to_conversion	0.000163343	0.000118994	0.176503	0.736079
GZMK+ CD56dim NK cell	PIK3CD	days_to_conversion	6.08807e-05	0.000116856	0.604873	0.890249
GZMK+ CD56dim NK cell	PIK3CG	days_to_conversion	-7.28804e-05	0.000179228	0.686163	0.903124
GZMK+ CD56dim NK cell	PIK3IP1	days_to_conversion	-0.000180321	0.000144917	0.219691	0.765756
GZMK+ CD56dim NK cell	PIK3R1	days_to_conversion	-0.000196747	0.000193625	0.314885	0.797495
GZMK+ CD56dim NK cell	PIK3R5	days_to_conversion	0.000110894	0.000136236	0.419879	0.851759
GZMK+ CD56dim NK cell	PIKFYVE	days_to_conversion	0.00010268	0.000173379	0.556672	0.884567
GZMK+ CD56dim NK cell	PILRB	days_to_conversion	-9.79718e-05	0.000177028	0.582723	0.888974
GZMK+ CD56dim NK cell	PIM1	days_to_conversion	7.84338e-05	0.000159187	0.624559	0.890249
GZMK+ CD56dim NK cell	PIM2	days_to_conversion	8.35515e-05	0.000146673	0.57169	0.884808
GZMK+ CD56dim NK cell	PIN1	days_to_conversion	-0.000191669	0.000143544	0.18836	0.74571
GZMK+ CD56dim NK cell	PIN4	days_to_conversion	-7.1239e-05	0.000136515	0.604311	0.890249
GZMK+ CD56dim NK cell	PIP4K2A	days_to_conversion	2.51759e-05	9.47303e-05	0.791608	0.919857
GZMK+ CD56dim NK cell	PIP4K2B	days_to_conversion	0.000141922	0.000178976	0.431872	0.853824
GZMK+ CD56dim NK cell	PIP4P1	days_to_conversion	-0.000297212	0.000168127	0.0837294	0.664079
GZMK+ CD56dim NK cell	PITHD1	days_to_conversion	0.00010426	0.000116748	0.376513	0.828593
GZMK+ CD56dim NK cell	PITPNA	days_to_conversion	8.64726e-05	0.000155401	0.580601	0.888346
GZMK+ CD56dim NK cell	PITPNA-AS1	days_to_conversion	6.7313e-05	0.000199151	0.736904	0.909984
GZMK+ CD56dim NK cell	PITPNB	days_to_conversion	-0.000209527	0.000137031	0.133276	0.698473
GZMK+ CD56dim NK cell	PITPNC1	days_to_conversion	3.93847e-06	0.000116079	0.973089	0.937954
GZMK+ CD56dim NK cell	PJA2	days_to_conversion	0.000153231	0.000104143	0.148003	0.703829
GZMK+ CD56dim NK cell	PKM	days_to_conversion	0.000106497	0.000162716	0.516051	0.87607
GZMK+ CD56dim NK cell	PKN1	days_to_conversion	-5.26897e-05	0.000145395	0.718721	0.909086
GZMK+ CD56dim NK cell	PKN2	days_to_conversion	5.94885e-06	0.000144065	0.967241	0.937954
GZMK+ CD56dim NK cell	PKNOX1	days_to_conversion	6.20879e-05	0.00014786	0.676506	0.901161
GZMK+ CD56dim NK cell	PLA2G16	days_to_conversion	0.000158334	0.000132729	0.239079	0.773129
GZMK+ CD56dim NK cell	PLAC8	days_to_conversion	3.89157e-06	0.000137375	0.977532	0.937954
GZMK+ CD56dim NK cell	PLCB1	days_to_conversion	3.47558e-05	0.00016161	0.830723	0.925464
GZMK+ CD56dim NK cell	PLCB2	days_to_conversion	0.000195021	0.000132027	0.146454	0.703829
GZMK+ CD56dim NK cell	PLCG2	days_to_conversion	0.000257131	0.000302127	0.399139	0.839663
GZMK+ CD56dim NK cell	PLCL2	days_to_conversion	4.11968e-05	0.000132408	0.757123	0.909984
GZMK+ CD56dim NK cell	PLD3	days_to_conversion	3.30712e-05	0.000156853	0.833943	0.925747
GZMK+ CD56dim NK cell	PLEC	days_to_conversion	7.99422e-05	0.000156884	0.612807	0.890249
GZMK+ CD56dim NK cell	PLEK	days_to_conversion	-1.92878e-05	0.000114762	0.867297	0.930966
GZMK+ CD56dim NK cell	PLEKHA1	days_to_conversion	2.82087e-06	0.000120014	0.98135	0.937954
GZMK+ CD56dim NK cell	PLEKHA2	days_to_conversion	1.32533e-05	0.000206965	0.949219	0.937845
GZMK+ CD56dim NK cell	PLEKHA3	days_to_conversion	-0.000158825	0.000117794	0.184155	0.74571
GZMK+ CD56dim NK cell	PLEKHB2	days_to_conversion	-7.42334e-05	0.000146609	0.615043	0.890249
GZMK+ CD56dim NK cell	PLEKHF1	days_to_conversion	-3.79395e-05	0.000163954	0.818028	0.924973
GZMK+ CD56dim NK cell	PLEKHF2	days_to_conversion	3.52705e-05	0.000164201	0.830872	0.925464
GZMK+ CD56dim NK cell	PLEKHG3	days_to_conversion	0.00023587	0.000182883	0.203644	0.747995
GZMK+ CD56dim NK cell	PLEKHJ1	days_to_conversion	3.23908e-05	0.000156775	0.837228	0.927412
GZMK+ CD56dim NK cell	PLEKHM1	days_to_conversion	0.000378032	0.000141529	0.0104527	0.504881
GZMK+ CD56dim NK cell	PLEKHM2	days_to_conversion	0.000230025	0.000164136	0.167881	0.731102
GZMK+ CD56dim NK cell	PLEKHO1	days_to_conversion	-4.7827e-05	0.000131662	0.718108	0.909086
GZMK+ CD56dim NK cell	PLGRKT	days_to_conversion	0.000110854	0.000144357	0.446461	0.85581
GZMK+ CD56dim NK cell	PLIN2	days_to_conversion	6.32708e-05	0.000151167	0.67751	0.901161
GZMK+ CD56dim NK cell	PLIN3	days_to_conversion	-0.000153904	0.000183348	0.405581	0.842972
GZMK+ CD56dim NK cell	PLP2	days_to_conversion	-0.000188688	0.000139069	0.182552	0.745553
GZMK+ CD56dim NK cell	PLPBP	days_to_conversion	9.39232e-05	0.000147442	0.527304	0.877116
GZMK+ CD56dim NK cell	PLPP5	days_to_conversion	-4.67665e-05	0.000173846	0.789127	0.91844
GZMK+ CD56dim NK cell	PLRG1	days_to_conversion	0.000206211	0.000158625	0.200089	0.746052
GZMK+ CD56dim NK cell	PLSCR1	days_to_conversion	-0.000181515	0.000132322	0.176868	0.736079
GZMK+ CD56dim NK cell	PMAIP1	days_to_conversion	-0.000240066	0.000178071	0.184481	0.74571
GZMK+ CD56dim NK cell	PMF1	days_to_conversion	-0.000204335	0.000170952	0.238105	0.772788
GZMK+ CD56dim NK cell	PML	days_to_conversion	6.86668e-06	0.000142307	0.961724	0.937954
GZMK+ CD56dim NK cell	PMM2	days_to_conversion	0.00010589	0.000136585	0.442276	0.855591
GZMK+ CD56dim NK cell	PMPCA	days_to_conversion	-5.01307e-05	0.000136337	0.714785	0.909086
GZMK+ CD56dim NK cell	PMPCB	days_to_conversion	-4.44427e-05	0.000131638	0.73719	0.909984
GZMK+ CD56dim NK cell	PMS1	days_to_conversion	9.28922e-05	0.000120673	0.445362	0.85581
GZMK+ CD56dim NK cell	PMS2	days_to_conversion	0.000124026	0.00017752	0.48834	0.87015
GZMK+ CD56dim NK cell	PMVK	days_to_conversion	0.000105602	0.00015049	0.486426	0.869812
GZMK+ CD56dim NK cell	PNISR	days_to_conversion	-4.03974e-05	0.000131611	0.760298	0.910128
GZMK+ CD56dim NK cell	PNKD	days_to_conversion	3.80501e-05	0.000156391	0.808853	0.92171
GZMK+ CD56dim NK cell	PNKP	days_to_conversion	2.41961e-05	0.000116371	0.836221	0.927131
GZMK+ CD56dim NK cell	PNN	days_to_conversion	6.84992e-05	0.000144348	0.637358	0.893208
GZMK+ CD56dim NK cell	PNO1	days_to_conversion	-3.77238e-05	0.000193033	0.84592	0.929323
GZMK+ CD56dim NK cell	PNP	days_to_conversion	-0.000229099	0.000136822	0.100907	0.688222
GZMK+ CD56dim NK cell	PNPLA2	days_to_conversion	4.53425e-05	0.000137647	0.743498	0.909984
GZMK+ CD56dim NK cell	PNPLA8	days_to_conversion	-0.000212409	0.000131613	0.113427	0.692382
GZMK+ CD56dim NK cell	PNPT1	days_to_conversion	0.000314209	0.000170913	0.0724631	0.639916
GZMK+ CD56dim NK cell	PNRC1	days_to_conversion	4.5003e-05	0.000120585	0.710766	0.909086
GZMK+ CD56dim NK cell	PNRC2	days_to_conversion	-0.000124624	0.000103021	0.232577	0.771161
GZMK+ CD56dim NK cell	POC1B	days_to_conversion	-5.88215e-05	0.000124382	0.638514	0.893932
GZMK+ CD56dim NK cell	POGK	days_to_conversion	-1.75484e-05	0.000168861	0.917683	0.936294
GZMK+ CD56dim NK cell	POGLUT1	days_to_conversion	0.000101933	0.000154096	0.511599	0.87415
GZMK+ CD56dim NK cell	POGZ	days_to_conversion	-1.96195e-05	0.000185044	0.916048	0.936294
GZMK+ CD56dim NK cell	POLB	days_to_conversion	0.000326425	0.000190777	0.0938117	0.686648
GZMK+ CD56dim NK cell	POLD3	days_to_conversion	-0.00013926	0.00015912	0.386019	0.830254
GZMK+ CD56dim NK cell	POLDIP2	days_to_conversion	-9.539e-05	0.000156556	0.545321	0.884177
GZMK+ CD56dim NK cell	POLDIP3	days_to_conversion	0.000136088	0.0001089	0.217744	0.763723
GZMK+ CD56dim NK cell	POLE3	days_to_conversion	-0.000151202	0.000119037	0.210513	0.753295
GZMK+ CD56dim NK cell	POLE4	days_to_conversion	-0.000174117	0.000117525	0.145288	0.703829
GZMK+ CD56dim NK cell	POLG	days_to_conversion	6.18887e-05	0.000171723	0.7202	0.909086
GZMK+ CD56dim NK cell	POLK	days_to_conversion	7.65189e-05	0.000145064	0.600394	0.890249
GZMK+ CD56dim NK cell	POLR1D	days_to_conversion	-0.000113646	0.000118926	0.344808	0.810884
GZMK+ CD56dim NK cell	POLR2A	days_to_conversion	6.77214e-05	0.000224653	0.764464	0.912316
GZMK+ CD56dim NK cell	POLR2B	days_to_conversion	-0.000134223	0.000100245	0.187167	0.74571
GZMK+ CD56dim NK cell	POLR2C	days_to_conversion	-0.000106994	0.000151545	0.483733	0.868593
GZMK+ CD56dim NK cell	POLR2D	days_to_conversion	0.00022984	0.000112759	0.0472898	0.617256
GZMK+ CD56dim NK cell	POLR2E	days_to_conversion	-4.98193e-07	0.000142848	0.997232	0.939397
GZMK+ CD56dim NK cell	POLR2F	days_to_conversion	-0.000214696	0.000124315	0.0909398	0.680502
GZMK+ CD56dim NK cell	POLR2G	days_to_conversion	6.81841e-05	0.00012402	0.585132	0.888974
GZMK+ CD56dim NK cell	POLR2H	days_to_conversion	7.95117e-05	0.000156482	0.613797	0.890249
GZMK+ CD56dim NK cell	POLR2I	days_to_conversion	-0.000273984	0.000148358	0.0712979	0.634529
GZMK+ CD56dim NK cell	POLR2J	days_to_conversion	-3.89948e-05	0.000125127	0.756722	0.909984
GZMK+ CD56dim NK cell	POLR2J3-1	days_to_conversion	0.000277706	0.000211284	0.196347	0.74571
GZMK+ CD56dim NK cell	POLR2K	days_to_conversion	-9.64289e-05	0.000133642	0.47424	0.865132
GZMK+ CD56dim NK cell	POLR2L	days_to_conversion	-0.00041546	0.000126931	0.00208108	0.500228
GZMK+ CD56dim NK cell	POLR2M	days_to_conversion	8.83454e-05	0.000154636	0.57057	0.884808
GZMK+ CD56dim NK cell	POLR3D	days_to_conversion	0.00010538	0.000118404	0.378092	0.828593
GZMK+ CD56dim NK cell	POLR3E	days_to_conversion	8.12567e-05	0.000196977	0.6819	0.902093
GZMK+ CD56dim NK cell	POLR3GL	days_to_conversion	-0.000279964	0.000146516	0.062273	0.622821
GZMK+ CD56dim NK cell	POLR3K	days_to_conversion	0.000218761	0.000135593	0.113504	0.692382
GZMK+ CD56dim NK cell	POM121	days_to_conversion	0.000143163	0.000130178	0.277169	0.781181
GZMK+ CD56dim NK cell	POM121C	days_to_conversion	-5.58188e-05	0.000143515	0.69915	0.906855
GZMK+ CD56dim NK cell	POMC	days_to_conversion	-0.000145065	0.000157003	0.36033	0.821213
GZMK+ CD56dim NK cell	POMP	days_to_conversion	-0.000356127	0.000135662	0.0119468	0.521063
GZMK+ CD56dim NK cell	POP4	days_to_conversion	-1.31863e-05	0.00016008	0.93471	0.937429
GZMK+ CD56dim NK cell	POP5	days_to_conversion	-0.000125062	0.000126528	0.328118	0.801357
GZMK+ CD56dim NK cell	POP7	days_to_conversion	-0.000131415	0.000115666	0.261775	0.77411
GZMK+ CD56dim NK cell	POR	days_to_conversion	0.00019153	0.000190745	0.320578	0.799232
GZMK+ CD56dim NK cell	POU2F1	days_to_conversion	2.93345e-06	0.000198202	0.988255	0.938175
GZMK+ CD56dim NK cell	POU2F2	days_to_conversion	0.000182407	0.00020763	0.384227	0.829673
GZMK+ CD56dim NK cell	PPA1	days_to_conversion	-0.000172652	0.000149401	0.254033	0.773129
GZMK+ CD56dim NK cell	PPA2	days_to_conversion	-7.13451e-05	0.000139826	0.612326	0.890249
GZMK+ CD56dim NK cell	PPAN	days_to_conversion	0.000134189	0.000174551	0.445969	0.85581
GZMK+ CD56dim NK cell	PPCS	days_to_conversion	-6.84282e-05	0.000127312	0.593546	0.890249
GZMK+ CD56dim NK cell	PPDPF	days_to_conversion	-0.000187081	0.0001879	0.324878	0.801357
GZMK+ CD56dim NK cell	PPFIA1	days_to_conversion	0.000324978	0.000163048	0.0521972	0.619546
GZMK+ CD56dim NK cell	PPHLN1	days_to_conversion	-1.28826e-05	8.9113e-05	0.88574	0.930966
GZMK+ CD56dim NK cell	PPIA	days_to_conversion	-0.00021478	8.86206e-05	0.0193594	0.553327
GZMK+ CD56dim NK cell	PPIB	days_to_conversion	-0.000262964	0.000125784	0.0421225	0.614744
GZMK+ CD56dim NK cell	PPID	days_to_conversion	0.00017017	0.000130441	0.198527	0.74571
GZMK+ CD56dim NK cell	PPIE	days_to_conversion	3.34817e-05	9.29117e-05	0.720341	0.909086
GZMK+ CD56dim NK cell	PPIG	days_to_conversion	4.35796e-05	0.000120342	0.718917	0.909086
GZMK+ CD56dim NK cell	PPIH	days_to_conversion	-9.50469e-05	0.000131755	0.474319	0.865132
GZMK+ CD56dim NK cell	PPIL2	days_to_conversion	3.26545e-05	0.000194386	0.86733	0.930966
GZMK+ CD56dim NK cell	PPIL3	days_to_conversion	-1.60968e-05	0.00014514	0.912174	0.936053
GZMK+ CD56dim NK cell	PPIL4	days_to_conversion	-3.45628e-05	0.000162681	0.832688	0.925464
GZMK+ CD56dim NK cell	PPIP5K2	days_to_conversion	0.000128989	0.000226658	0.572068	0.884808
GZMK+ CD56dim NK cell	PPM1A	days_to_conversion	0.000133001	8.53624e-05	0.126069	0.696554
GZMK+ CD56dim NK cell	PPM1B	days_to_conversion	-0.000236117	0.000124018	0.0631947	0.622821
GZMK+ CD56dim NK cell	PPM1G	days_to_conversion	3.41971e-05	0.000100522	0.735287	0.909984
GZMK+ CD56dim NK cell	PPM1K	days_to_conversion	0.000228651	0.00012847	0.0820038	0.660896
GZMK+ CD56dim NK cell	PPM1M	days_to_conversion	-0.000136614	0.000201033	0.500423	0.872174
GZMK+ CD56dim NK cell	PPP1CA	days_to_conversion	0.000121404	0.000125167	0.33716	0.805728
GZMK+ CD56dim NK cell	PPP1CB	days_to_conversion	-1.12694e-05	0.000129082	0.930808	0.937429
GZMK+ CD56dim NK cell	PPP1CC	days_to_conversion	0.000132711	0.000124404	0.291641	0.78585
GZMK+ CD56dim NK cell	PPP1R10	days_to_conversion	0.000193679	0.000179747	0.286875	0.785006
GZMK+ CD56dim NK cell	PPP1R11	days_to_conversion	0.000141677	0.000109431	0.202498	0.747322
GZMK+ CD56dim NK cell	PPP1R12A	days_to_conversion	3.62958e-05	0.000120687	0.764965	0.912316
GZMK+ CD56dim NK cell	PPP1R14B	days_to_conversion	-0.000157209	0.000147482	0.292045	0.78585
GZMK+ CD56dim NK cell	PPP1R15A	days_to_conversion	0.000254322	0.000325931	0.439222	0.855591
GZMK+ CD56dim NK cell	PPP1R15B	days_to_conversion	0.000289485	0.000169487	0.094375	0.686648
GZMK+ CD56dim NK cell	PPP1R18	days_to_conversion	-0.000230204	0.000131183	0.085946	0.667203
GZMK+ CD56dim NK cell	PPP1R2	days_to_conversion	0.000215847	0.0001353	0.117487	0.692382
GZMK+ CD56dim NK cell	PPP1R21	days_to_conversion	-8.52375e-05	0.000149613	0.571684	0.884808
GZMK+ CD56dim NK cell	PPP1R35	days_to_conversion	5.24795e-06	0.000125177	0.966745	0.937954
GZMK+ CD56dim NK cell	PPP1R7	days_to_conversion	-0.000163924	0.000123893	0.192339	0.74571
GZMK+ CD56dim NK cell	PPP1R8	days_to_conversion	0.000334043	0.000177813	0.0666437	0.625936
GZMK+ CD56dim NK cell	PPP1R9A	days_to_conversion	0.000243375	0.000235199	0.306415	0.795129
GZMK+ CD56dim NK cell	PPP2CA	days_to_conversion	-3.18991e-05	0.000125801	0.800959	0.920158
GZMK+ CD56dim NK cell	PPP2CB	days_to_conversion	-0.000126144	0.000150748	0.40704	0.843716
GZMK+ CD56dim NK cell	PPP2R1A	days_to_conversion	6.40911e-05	0.000140285	0.649919	0.896243
GZMK+ CD56dim NK cell	PPP2R2A	days_to_conversion	1.56818e-05	0.000150524	0.91748	0.936294
GZMK+ CD56dim NK cell	PPP2R2B	days_to_conversion	-7.18902e-05	0.000150919	0.63608	0.893169
GZMK+ CD56dim NK cell	PPP2R2D	days_to_conversion	-6.5783e-05	0.000186704	0.726193	0.909708
GZMK+ CD56dim NK cell	PPP2R3C	days_to_conversion	4.01432e-05	0.000155755	0.797763	0.920158
GZMK+ CD56dim NK cell	PPP2R5A	days_to_conversion	0.000150333	0.000126367	0.240287	0.773129
GZMK+ CD56dim NK cell	PPP2R5C	days_to_conversion	-7.86868e-05	0.00014445	0.588618	0.890147
GZMK+ CD56dim NK cell	PPP2R5E	days_to_conversion	0.000140599	0.000147419	0.345236	0.811076
GZMK+ CD56dim NK cell	PPP3CA	days_to_conversion	0.000117423	0.000152145	0.44419	0.85581
GZMK+ CD56dim NK cell	PPP3CB	days_to_conversion	0.000115496	0.000159876	0.473819	0.865132
GZMK+ CD56dim NK cell	PPP3CC	days_to_conversion	-8.80546e-05	0.000128531	0.496774	0.8712
GZMK+ CD56dim NK cell	PPP3R1	days_to_conversion	-1.22585e-05	0.0001193	0.918612	0.936294
GZMK+ CD56dim NK cell	PPP4C	days_to_conversion	-0.000137643	0.000144291	0.345107	0.811076
GZMK+ CD56dim NK cell	PPP4R1	days_to_conversion	0.000346543	0.000128679	0.00993578	0.502704
GZMK+ CD56dim NK cell	PPP4R2	days_to_conversion	-7.73395e-05	0.000121442	0.527383	0.877116
GZMK+ CD56dim NK cell	PPP4R3A	days_to_conversion	5.63721e-05	0.000171188	0.74345	0.909984
GZMK+ CD56dim NK cell	PPP4R3B	days_to_conversion	0.000365799	0.000135753	0.00980624	0.502704
GZMK+ CD56dim NK cell	PPP5C	days_to_conversion	0.000362922	0.000180385	0.0502202	0.619546
GZMK+ CD56dim NK cell	PPP6C	days_to_conversion	9.88887e-06	0.00010212	0.923278	0.937189
GZMK+ CD56dim NK cell	PPP6R1	days_to_conversion	-0.000116745	0.000136756	0.39771	0.837906
GZMK+ CD56dim NK cell	PPP6R2	days_to_conversion	-6.46755e-05	0.000145558	0.658889	0.897075
GZMK+ CD56dim NK cell	PPP6R3	days_to_conversion	-0.000251293	0.000132283	0.0637689	0.622821
GZMK+ CD56dim NK cell	PPT1	days_to_conversion	-0.000232218	0.000120217	0.0595764	0.622821
GZMK+ CD56dim NK cell	PPTC7	days_to_conversion	-0.000229544	0.0001891	0.230992	0.768663
GZMK+ CD56dim NK cell	PPWD1	days_to_conversion	8.25971e-05	0.00012645	0.516879	0.87607
GZMK+ CD56dim NK cell	PQBP1	days_to_conversion	-0.000256367	0.000126937	0.0492815	0.619546
GZMK+ CD56dim NK cell	PQLC3	days_to_conversion	-1.40118e-05	0.000135262	0.917972	0.936294
GZMK+ CD56dim NK cell	PRCC	days_to_conversion	-0.000133967	0.000130035	0.308286	0.795558
GZMK+ CD56dim NK cell	PRCP	days_to_conversion	0.000149312	0.00015368	0.336362	0.805728
GZMK+ CD56dim NK cell	PRDM1	days_to_conversion	0.000228928	0.000165355	0.172937	0.733903
GZMK+ CD56dim NK cell	PRDM2	days_to_conversion	0.000119127	0.000161163	0.464113	0.865132
GZMK+ CD56dim NK cell	PRDX1	days_to_conversion	-0.000152052	0.000140318	0.28439	0.785006
GZMK+ CD56dim NK cell	PRDX2	days_to_conversion	-0.000210081	0.000129858	0.113048	0.692382
GZMK+ CD56dim NK cell	PRDX3	days_to_conversion	-4.14757e-05	0.00016921	0.80746	0.92171
GZMK+ CD56dim NK cell	PRDX4	days_to_conversion	-6.67507e-05	0.000159181	0.67692	0.901161
GZMK+ CD56dim NK cell	PRDX5	days_to_conversion	-0.000197223	0.000117199	0.0998937	0.688222
GZMK+ CD56dim NK cell	PRDX6	days_to_conversion	-6.22855e-05	0.000121226	0.609853	0.890249
GZMK+ CD56dim NK cell	PREB	days_to_conversion	-5.75424e-05	0.00017218	0.73975	0.909984
GZMK+ CD56dim NK cell	PRELID1	days_to_conversion	-0.000114629	0.000128352	0.376822	0.828593
GZMK+ CD56dim NK cell	PRELID3B	days_to_conversion	-0.000143793	0.000177186	0.421282	0.851759
GZMK+ CD56dim NK cell	PREP	days_to_conversion	-5.16971e-05	0.000164157	0.754434	0.909984
GZMK+ CD56dim NK cell	PREPL	days_to_conversion	0.000144296	0.00014584	0.328235	0.801357
GZMK+ CD56dim NK cell	PREX1	days_to_conversion	7.00783e-05	0.000161426	0.666235	0.899292
GZMK+ CD56dim NK cell	PRF1	days_to_conversion	-6.70257e-05	0.000135594	0.62344	0.890249
GZMK+ CD56dim NK cell	PRH1	days_to_conversion	0.000146761	0.000126742	0.252862	0.773129
GZMK+ CD56dim NK cell	PRIM1	days_to_conversion	2.77775e-05	0.000173379	0.873423	0.930966
GZMK+ CD56dim NK cell	PRKAA1	days_to_conversion	0.000238467	0.000125923	0.0645577	0.622855
GZMK+ CD56dim NK cell	PRKACA	days_to_conversion	6.84377e-05	0.000161083	0.672929	0.901161
GZMK+ CD56dim NK cell	PRKACB	days_to_conversion	0.000173746	0.000160151	0.2837	0.784963
GZMK+ CD56dim NK cell	PRKAG1	days_to_conversion	0.000215635	0.000112121	0.0606533	0.622821
GZMK+ CD56dim NK cell	PRKAG2	days_to_conversion	0.000189484	0.000136022	0.17038	0.733389
GZMK+ CD56dim NK cell	PRKAR1A	days_to_conversion	3.27677e-05	0.000108083	0.76313	0.912316
GZMK+ CD56dim NK cell	PRKAR2A	days_to_conversion	-2.2537e-05	0.000149815	0.881085	0.930966
GZMK+ CD56dim NK cell	PRKCB	days_to_conversion	-9.29312e-05	0.00012799	0.471515	0.865132
GZMK+ CD56dim NK cell	PRKCD	days_to_conversion	-0.000213257	0.000110012	0.058718	0.622821
GZMK+ CD56dim NK cell	PRKCH	days_to_conversion	-5.63073e-05	0.000146644	0.702775	0.908029
GZMK+ CD56dim NK cell	PRKCQ	days_to_conversion	2.14354e-05	0.000149287	0.886455	0.930966
GZMK+ CD56dim NK cell	PRKCSH	days_to_conversion	-0.000172524	0.000156245	0.275273	0.779386
GZMK+ CD56dim NK cell	PRKD2	days_to_conversion	7.22525e-06	0.000156193	0.963305	0.937954
GZMK+ CD56dim NK cell	PRKD3	days_to_conversion	8.73229e-05	0.000191046	0.649767	0.896243
GZMK+ CD56dim NK cell	PRKDC	days_to_conversion	0.000178022	0.00015184	0.247402	0.773129
GZMK+ CD56dim NK cell	PRKRA	days_to_conversion	4.85189e-05	0.000177624	0.785956	0.918012
GZMK+ CD56dim NK cell	PRKRIP1	days_to_conversion	-0.00012811	0.000134951	0.347497	0.81352
GZMK+ CD56dim NK cell	PRKX	days_to_conversion	7.68738e-06	0.000166201	0.963312	0.937954
GZMK+ CD56dim NK cell	PRMT1	days_to_conversion	-0.000172776	0.000105888	0.109574	0.692382
GZMK+ CD56dim NK cell	PRMT2	days_to_conversion	0.00010948	0.00011328	0.339897	0.806927
GZMK+ CD56dim NK cell	PRMT7	days_to_conversion	0.000254013	0.000134785	0.0658226	0.624725
GZMK+ CD56dim NK cell	PRMT9	days_to_conversion	0.000367664	0.000179148	0.0459009	0.615123
GZMK+ CD56dim NK cell	PRNP	days_to_conversion	0.000141604	0.000167953	0.403526	0.841213
GZMK+ CD56dim NK cell	PRPF18	days_to_conversion	2.36965e-05	0.000156746	0.880497	0.930966
GZMK+ CD56dim NK cell	PRPF19	days_to_conversion	0.000147237	0.000140513	0.300182	0.792397
GZMK+ CD56dim NK cell	PRPF3	days_to_conversion	7.01631e-05	0.000126078	0.580584	0.888346
GZMK+ CD56dim NK cell	PRPF31	days_to_conversion	-0.000201456	0.000124297	0.111918	0.692382
GZMK+ CD56dim NK cell	PRPF38A	days_to_conversion	-9.35097e-05	0.000147435	0.529065	0.87783
GZMK+ CD56dim NK cell	PRPF38B	days_to_conversion	-3.32383e-05	0.000146989	0.822123	0.925139
GZMK+ CD56dim NK cell	PRPF39	days_to_conversion	0.000111454	0.000154443	0.474162	0.865132
GZMK+ CD56dim NK cell	PRPF4	days_to_conversion	0.000127876	0.00014918	0.395795	0.837906
GZMK+ CD56dim NK cell	PRPF40A	days_to_conversion	5.73171e-05	0.000141486	0.687277	0.903342
GZMK+ CD56dim NK cell	PRPF4B	days_to_conversion	-5.40997e-05	0.000151831	0.723234	0.909086
GZMK+ CD56dim NK cell	PRPF6	days_to_conversion	0.000162649	0.000118251	0.175651	0.736079
GZMK+ CD56dim NK cell	PRPF8	days_to_conversion	0.000207097	0.000123433	0.100166	0.688222
GZMK+ CD56dim NK cell	PRPS1	days_to_conversion	-5.38177e-05	0.000149794	0.721031	0.909086
GZMK+ CD56dim NK cell	PRPS2	days_to_conversion	-9.61046e-05	0.000112764	0.398482	0.839207
GZMK+ CD56dim NK cell	PRPSAP1	days_to_conversion	4.79123e-05	0.000143834	0.740565	0.909984
GZMK+ CD56dim NK cell	PRPSAP2	days_to_conversion	-0.000124825	0.000125377	0.324654	0.801357
GZMK+ CD56dim NK cell	PRR13	days_to_conversion	-0.000237554	0.000122114	0.0578607	0.622821
GZMK+ CD56dim NK cell	PRR14L	days_to_conversion	0.000110946	0.000154119	0.475245	0.865132
GZMK+ CD56dim NK cell	PRR34-AS1	days_to_conversion	-0.000163787	0.000160195	0.312187	0.796448
GZMK+ CD56dim NK cell	PRR5	days_to_conversion	-0.000298589	0.00016633	0.0791996	0.653926
GZMK+ CD56dim NK cell	PRR5L	days_to_conversion	-3.89387e-06	0.000180747	0.982908	0.937954
GZMK+ CD56dim NK cell	PRR7	days_to_conversion	-0.000170736	0.000142368	0.236568	0.772696
GZMK+ CD56dim NK cell	PRRC1	days_to_conversion	-5.79663e-05	0.00018832	0.759619	0.909984
GZMK+ CD56dim NK cell	PRRC2A	days_to_conversion	5.10335e-05	0.00015675	0.746224	0.909984
GZMK+ CD56dim NK cell	PRRC2B	days_to_conversion	0.00025666	0.00016964	0.137224	0.698987
GZMK+ CD56dim NK cell	PRRC2C	days_to_conversion	3.43182e-05	0.000116931	0.770467	0.913794
GZMK+ CD56dim NK cell	PRSS23	days_to_conversion	3.36355e-05	0.000189882	0.860286	0.929831
GZMK+ CD56dim NK cell	PSAP	days_to_conversion	7.39609e-05	0.000131732	0.577218	0.887658
GZMK+ CD56dim NK cell	PSD4	days_to_conversion	4.5728e-05	0.000138566	0.742997	0.909984
GZMK+ CD56dim NK cell	PSEN1	days_to_conversion	0.000175474	0.000155372	0.264625	0.77556
GZMK+ CD56dim NK cell	PSENEN	days_to_conversion	-0.000398279	0.000130243	0.00370709	0.500228
GZMK+ CD56dim NK cell	PSIP1	days_to_conversion	4.99418e-05	0.000118134	0.674465	0.901161
GZMK+ CD56dim NK cell	PSMA1	days_to_conversion	-0.000162936	0.000134986	0.23361	0.771312
GZMK+ CD56dim NK cell	PSMA2	days_to_conversion	-0.000252975	0.000148606	0.0954458	0.686648
GZMK+ CD56dim NK cell	PSMA3	days_to_conversion	-0.000217374	0.000106532	0.0470735	0.617256
GZMK+ CD56dim NK cell	PSMA3-AS1	days_to_conversion	0.000107381	0.000132828	0.423012	0.851759
GZMK+ CD56dim NK cell	PSMA4	days_to_conversion	-0.000221442	0.000146708	0.138069	0.698987
GZMK+ CD56dim NK cell	PSMA5	days_to_conversion	-1.94235e-05	0.000138747	0.889281	0.931322
GZMK+ CD56dim NK cell	PSMA6	days_to_conversion	-0.000254893	0.000164612	0.128369	0.696806
GZMK+ CD56dim NK cell	PSMA7	days_to_conversion	-0.000108669	0.000105836	0.309965	0.796399
GZMK+ CD56dim NK cell	PSMB1	days_to_conversion	-0.000232649	0.000117771	0.0542386	0.622821
GZMK+ CD56dim NK cell	PSMB10	days_to_conversion	-0.000161947	0.000196874	0.415013	0.849596
GZMK+ CD56dim NK cell	PSMB2	days_to_conversion	-8.62028e-05	0.000105037	0.416055	0.850067
GZMK+ CD56dim NK cell	PSMB3	days_to_conversion	-0.000153237	0.000147352	0.303872	0.79475
GZMK+ CD56dim NK cell	PSMB4	days_to_conversion	0.000101653	0.000150008	0.501389	0.872203
GZMK+ CD56dim NK cell	PSMB5	days_to_conversion	0.000110003	0.000141646	0.441369	0.855591
GZMK+ CD56dim NK cell	PSMB6	days_to_conversion	-6.94999e-05	0.000134812	0.608656	0.890249
GZMK+ CD56dim NK cell	PSMB7	days_to_conversion	7.70265e-05	0.000147404	0.603793	0.890249
GZMK+ CD56dim NK cell	PSMB8	days_to_conversion	-0.000136102	0.000122949	0.274808	0.77884
GZMK+ CD56dim NK cell	PSMB8-AS1	days_to_conversion	-1.18037e-05	0.000168104	0.944326	0.937613
GZMK+ CD56dim NK cell	PSMB9	days_to_conversion	-0.000252611	0.000113794	0.0321064	0.57524
GZMK+ CD56dim NK cell	PSMC1	days_to_conversion	-6.37577e-05	0.000118168	0.592107	0.890147
GZMK+ CD56dim NK cell	PSMC2	days_to_conversion	3.41301e-05	0.000131604	0.796532	0.920158
GZMK+ CD56dim NK cell	PSMC3	days_to_conversion	-0.000182873	0.000133838	0.178877	0.741131
GZMK+ CD56dim NK cell	PSMC4	days_to_conversion	-1.10296e-05	0.000115142	0.924109	0.937349
GZMK+ CD56dim NK cell	PSMC5	days_to_conversion	8.56422e-06	0.000139925	0.95146	0.937954
GZMK+ CD56dim NK cell	PSMC6	days_to_conversion	0.000126948	0.000117331	0.28553	0.785006
GZMK+ CD56dim NK cell	PSMD1	days_to_conversion	-9.94211e-06	0.000132044	0.940312	0.937613
GZMK+ CD56dim NK cell	PSMD10	days_to_conversion	-4.1908e-05	0.000156048	0.78947	0.91844
GZMK+ CD56dim NK cell	PSMD11	days_to_conversion	0.000199119	0.000141964	0.16745	0.731102
GZMK+ CD56dim NK cell	PSMD12	days_to_conversion	-5.30032e-05	0.000176955	0.765886	0.912992
GZMK+ CD56dim NK cell	PSMD13	days_to_conversion	-7.09774e-05	0.000127667	0.581152	0.888346
GZMK+ CD56dim NK cell	PSMD14	days_to_conversion	-0.000131341	0.000140852	0.35596	0.819756
GZMK+ CD56dim NK cell	PSMD2	days_to_conversion	8.01994e-05	0.000112546	0.479697	0.86718
GZMK+ CD56dim NK cell	PSMD3	days_to_conversion	3.79074e-05	0.000147408	0.798202	0.920158
GZMK+ CD56dim NK cell	PSMD4	days_to_conversion	-7.66105e-06	0.000127479	0.952339	0.937954
GZMK+ CD56dim NK cell	PSMD6	days_to_conversion	-0.000114042	0.000110898	0.309162	0.796047
GZMK+ CD56dim NK cell	PSMD7	days_to_conversion	2.21979e-05	0.000126305	0.861267	0.929848
GZMK+ CD56dim NK cell	PSMD8	days_to_conversion	-4.67959e-05	0.000133508	0.727555	0.909953
GZMK+ CD56dim NK cell	PSMD9	days_to_conversion	8.13301e-05	0.000158792	0.610976	0.890249
GZMK+ CD56dim NK cell	PSME1	days_to_conversion	-0.000238381	0.000124553	0.0619054	0.622821
GZMK+ CD56dim NK cell	PSME2	days_to_conversion	-0.000309194	0.0001547	0.0517647	0.619546
GZMK+ CD56dim NK cell	PSME3	days_to_conversion	1.78239e-05	0.000134387	0.895063	0.932198
GZMK+ CD56dim NK cell	PSME4	days_to_conversion	5.22888e-05	0.000152426	0.733128	0.909984
GZMK+ CD56dim NK cell	PSMF1	days_to_conversion	8.88111e-05	0.000168914	0.601576	0.890249
GZMK+ CD56dim NK cell	PSMG1	days_to_conversion	-6.75556e-05	0.000144103	0.641502	0.89505
GZMK+ CD56dim NK cell	PSMG2	days_to_conversion	-0.000252699	0.000124465	0.0481348	0.617256
GZMK+ CD56dim NK cell	PSMG3	days_to_conversion	-0.000279584	0.000148542	0.0661703	0.625936
GZMK+ CD56dim NK cell	PSMG4	days_to_conversion	-0.000157598	0.000134593	0.247661	0.773129
GZMK+ CD56dim NK cell	PSPC1	days_to_conversion	0.000137376	0.0001627	0.402845	0.841213
GZMK+ CD56dim NK cell	PSTPIP1	days_to_conversion	-3.3158e-05	0.000172105	0.848081	0.929831
GZMK+ CD56dim NK cell	PSTPIP2	days_to_conversion	0.000109372	0.000170333	0.524027	0.877116
GZMK+ CD56dim NK cell	PTAR1	days_to_conversion	8.27829e-05	0.000135111	0.543089	0.883212
GZMK+ CD56dim NK cell	PTBP1	days_to_conversion	2.21031e-05	0.000125417	0.860928	0.929831
GZMK+ CD56dim NK cell	PTBP2	days_to_conversion	0.000403251	0.000167856	0.0208716	0.553327
GZMK+ CD56dim NK cell	PTBP3	days_to_conversion	7.49954e-05	0.000122952	0.544892	0.884078
GZMK+ CD56dim NK cell	PTCD3	days_to_conversion	0.000272689	0.000182724	0.142433	0.702315
GZMK+ CD56dim NK cell	PTDSS1	days_to_conversion	0.000176514	0.000193092	0.365407	0.823391
GZMK+ CD56dim NK cell	PTEN	days_to_conversion	0.000232103	0.000107984	0.0369397	0.603342
GZMK+ CD56dim NK cell	PTGDR	days_to_conversion	2.95564e-06	0.000133284	0.982405	0.937954
GZMK+ CD56dim NK cell	PTGER2	days_to_conversion	-7.16589e-05	0.000145773	0.625355	0.890249
GZMK+ CD56dim NK cell	PTGER4	days_to_conversion	0.000139735	0.00019673	0.481379	0.867515
GZMK+ CD56dim NK cell	PTGES2	days_to_conversion	0.000165485	0.000113736	0.152462	0.709949
GZMK+ CD56dim NK cell	PTGES3	days_to_conversion	-8.12349e-05	0.000100776	0.424595	0.851815
GZMK+ CD56dim NK cell	PTK2B	days_to_conversion	0.000109303	0.00012516	0.387035	0.831028
GZMK+ CD56dim NK cell	PTMA	days_to_conversion	-0.000288743	7.89301e-05	0.000656027	0.500228
GZMK+ CD56dim NK cell	PTOV1	days_to_conversion	0.00023162	0.000157341	0.147805	0.703829
GZMK+ CD56dim NK cell	PTP4A1	days_to_conversion	-2.86605e-05	0.000154278	0.853441	0.929831
GZMK+ CD56dim NK cell	PTP4A2	days_to_conversion	5.795e-05	0.00011923	0.62925	0.890584
GZMK+ CD56dim NK cell	PTPMT1	days_to_conversion	-0.000144038	0.000130394	0.27511	0.779309
GZMK+ CD56dim NK cell	PTPN1	days_to_conversion	-1.80803e-06	0.000111422	0.987124	0.937954
GZMK+ CD56dim NK cell	PTPN11	days_to_conversion	8.75993e-05	0.00013589	0.522538	0.877116
GZMK+ CD56dim NK cell	PTPN12	days_to_conversion	6.80369e-06	0.000147207	0.963336	0.937954
GZMK+ CD56dim NK cell	PTPN18	days_to_conversion	9.74062e-05	0.000155658	0.534558	0.879325
GZMK+ CD56dim NK cell	PTPN2	days_to_conversion	-1.85969e-05	0.000102857	0.857316	0.929831
GZMK+ CD56dim NK cell	PTPN22	days_to_conversion	0.000231607	0.000144209	0.115127	0.692382
GZMK+ CD56dim NK cell	PTPN4	days_to_conversion	0.000266045	0.000122977	0.0361299	0.600448
GZMK+ CD56dim NK cell	PTPN6	days_to_conversion	2.78874e-05	0.000149612	0.852962	0.929831
GZMK+ CD56dim NK cell	PTPN7	days_to_conversion	5.95701e-05	0.000139919	0.672277	0.901161
GZMK+ CD56dim NK cell	PTPRA	days_to_conversion	-0.000213522	0.000141568	0.138328	0.698987
GZMK+ CD56dim NK cell	PTPRC	days_to_conversion	0.000199585	0.000113339	0.0853804	0.667203
GZMK+ CD56dim NK cell	PTPRE	days_to_conversion	0.000157497	0.000136186	0.253455	0.773129
GZMK+ CD56dim NK cell	PTPRJ	days_to_conversion	-3.38656e-05	0.000181974	0.853274	0.929831
GZMK+ CD56dim NK cell	PTRHD1	days_to_conversion	-2.94594e-05	0.000146081	0.841068	0.928294
GZMK+ CD56dim NK cell	PTTG1IP	days_to_conversion	1.00574e-05	0.000153651	0.948094	0.937717
GZMK+ CD56dim NK cell	PUF60	days_to_conversion	-0.000319879	0.000120936	0.0112537	0.51031
GZMK+ CD56dim NK cell	PUM1	days_to_conversion	2.42437e-05	0.000133573	0.856776	0.929831
GZMK+ CD56dim NK cell	PUM2	days_to_conversion	0.000294049	0.00013397	0.0332657	0.582023
GZMK+ CD56dim NK cell	PUM3	days_to_conversion	-0.000254236	0.000136997	0.0698986	0.628933
GZMK+ CD56dim NK cell	PURA	days_to_conversion	0.00018256	0.000140016	0.198774	0.74571
GZMK+ CD56dim NK cell	PURB	days_to_conversion	8.61281e-05	0.000164854	0.603864	0.890249
GZMK+ CD56dim NK cell	PUS10	days_to_conversion	-0.000150255	0.000166814	0.372461	0.827055
GZMK+ CD56dim NK cell	PUS7L	days_to_conversion	0.000186022	0.000112256	0.104302	0.691638
GZMK+ CD56dim NK cell	PWP1	days_to_conversion	3.35307e-05	0.000139982	0.811755	0.92171
GZMK+ CD56dim NK cell	PWWP2A	days_to_conversion	4.45521e-05	0.000124746	0.722618	0.909086
GZMK+ CD56dim NK cell	PXK	days_to_conversion	0.000350081	0.000159548	0.0333102	0.582023
GZMK+ CD56dim NK cell	PXN	days_to_conversion	-8.85267e-05	0.000126786	0.488586	0.870195
GZMK+ CD56dim NK cell	PYCARD	days_to_conversion	-0.000279642	0.000140164	0.0524207	0.619546
GZMK+ CD56dim NK cell	PYCR2	days_to_conversion	4.66719e-05	0.000132817	0.726931	0.909953
GZMK+ CD56dim NK cell	PYHIN1	days_to_conversion	4.2775e-05	0.000116787	0.715976	0.909086
GZMK+ CD56dim NK cell	PYM1	days_to_conversion	-5.46957e-06	0.000146123	0.970303	0.937954
GZMK+ CD56dim NK cell	PYROXD1	days_to_conversion	-3.55495e-05	0.000192263	0.854123	0.929831
GZMK+ CD56dim NK cell	PYROXD2	days_to_conversion	8.90698e-05	0.000176386	0.616128	0.890249
GZMK+ CD56dim NK cell	PYURF	days_to_conversion	-0.000165711	0.000107563	0.130269	0.698473
GZMK+ CD56dim NK cell	QARS	days_to_conversion	-0.000284264	0.000175635	0.11263	0.692382
GZMK+ CD56dim NK cell	QKI	days_to_conversion	0.00011587	0.000164455	0.484635	0.869119
GZMK+ CD56dim NK cell	QRICH1	days_to_conversion	2.85506e-05	0.000123334	0.81796	0.924973
GZMK+ CD56dim NK cell	R3HCC1	days_to_conversion	-1.49413e-05	0.000154856	0.923554	0.937189
GZMK+ CD56dim NK cell	R3HCC1L	days_to_conversion	0.000288919	0.000201517	0.158416	0.719695
GZMK+ CD56dim NK cell	R3HDM1	days_to_conversion	-8.57123e-05	0.000171807	0.620235	0.890249
GZMK+ CD56dim NK cell	R3HDM2	days_to_conversion	0.000171656	0.000105728	0.111347	0.692382
GZMK+ CD56dim NK cell	R3HDM4	days_to_conversion	0.000245815	0.000178349	0.174783	0.736079
GZMK+ CD56dim NK cell	RAB10	days_to_conversion	0.000177281	0.000132462	0.187359	0.74571
GZMK+ CD56dim NK cell	RAB11A	days_to_conversion	-0.000179384	0.00015217	0.244587	0.773129
GZMK+ CD56dim NK cell	RAB11B	days_to_conversion	-9.49154e-05	0.000117509	0.423404	0.851759
GZMK+ CD56dim NK cell	RAB11FIP1	days_to_conversion	-7.3301e-05	0.000164976	0.658899	0.897075
GZMK+ CD56dim NK cell	RAB11FIP2	days_to_conversion	-5.47457e-05	0.000181718	0.764569	0.912316
GZMK+ CD56dim NK cell	RAB11FIP4	days_to_conversion	0.000310712	0.000131462	0.0223838	0.553327
GZMK+ CD56dim NK cell	RAB14	days_to_conversion	-3.35478e-05	0.000128494	0.795208	0.920158
GZMK+ CD56dim NK cell	RAB18	days_to_conversion	-8.4872e-05	0.000112099	0.453215	0.860302
GZMK+ CD56dim NK cell	RAB1A	days_to_conversion	-8.22714e-06	0.000127761	0.948935	0.937845
GZMK+ CD56dim NK cell	RAB1B	days_to_conversion	3.2006e-05	0.00018016	0.85978	0.929831
GZMK+ CD56dim NK cell	RAB21	days_to_conversion	7.27337e-05	0.000155253	0.641651	0.89505
GZMK+ CD56dim NK cell	RAB22A	days_to_conversion	6.78605e-05	0.000133298	0.613127	0.890249
GZMK+ CD56dim NK cell	RAB27A	days_to_conversion	0.000122484	0.000118666	0.307637	0.795558
GZMK+ CD56dim NK cell	RAB27B	days_to_conversion	0.000259094	0.00015223	0.0955062	0.686648
GZMK+ CD56dim NK cell	RAB28	days_to_conversion	3.21199e-06	0.000122706	0.979248	0.937954
GZMK+ CD56dim NK cell	RAB29	days_to_conversion	0.000113902	0.000106873	0.292088	0.78585
GZMK+ CD56dim NK cell	RAB2A	days_to_conversion	-0.00012096	9.72643e-05	0.219979	0.765756
GZMK+ CD56dim NK cell	RAB2B	days_to_conversion	0.000119298	0.000117274	0.314362	0.797495
GZMK+ CD56dim NK cell	RAB30-AS1	days_to_conversion	-0.000233097	0.00016979	0.176454	0.736079
GZMK+ CD56dim NK cell	RAB35	days_to_conversion	-0.000197683	0.000134855	0.149628	0.704212
GZMK+ CD56dim NK cell	RAB37	days_to_conversion	0.000340026	0.00011376	0.00453186	0.500228
GZMK+ CD56dim NK cell	RAB3GAP2	days_to_conversion	0.0001525	0.000183129	0.409289	0.844727
GZMK+ CD56dim NK cell	RAB4A	days_to_conversion	2.89968e-06	0.000137318	0.983246	0.937954
GZMK+ CD56dim NK cell	RAB5A	days_to_conversion	8.67984e-05	0.00012544	0.492478	0.87063
GZMK+ CD56dim NK cell	RAB5B	days_to_conversion	0.000129355	0.000191466	0.502689	0.872203
GZMK+ CD56dim NK cell	RAB5C	days_to_conversion	-9.76293e-05	0.000125093	0.439123	0.855591
GZMK+ CD56dim NK cell	RAB5IF	days_to_conversion	-0.000445165	0.00014052	0.00289119	0.500228
GZMK+ CD56dim NK cell	RAB6A	days_to_conversion	0.00021301	0.00013862	0.131446	0.698473
GZMK+ CD56dim NK cell	RAB7A	days_to_conversion	0.000189203	0.000133053	0.161769	0.724362
GZMK+ CD56dim NK cell	RAB8A	days_to_conversion	-3.88079e-05	0.000122154	0.752153	0.909984
GZMK+ CD56dim NK cell	RAB8B	days_to_conversion	-9.52556e-05	0.000166783	0.570883	0.884808
GZMK+ CD56dim NK cell	RAB9A	days_to_conversion	-4.76202e-05	0.00013269	0.721325	0.909086
GZMK+ CD56dim NK cell	RABAC1	days_to_conversion	-0.00021658	0.00014716	0.147995	0.703829
GZMK+ CD56dim NK cell	RABEP1	days_to_conversion	-0.000140446	0.000141222	0.325204	0.801357
GZMK+ CD56dim NK cell	RABEP2	days_to_conversion	8.12849e-06	0.00020229	0.968122	0.937954
GZMK+ CD56dim NK cell	RABGAP1	days_to_conversion	0.00010698	0.00018963	0.575389	0.887418
GZMK+ CD56dim NK cell	RABGAP1L	days_to_conversion	1.26829e-05	0.000139639	0.92803	0.937429
GZMK+ CD56dim NK cell	RABGGTB	days_to_conversion	-5.11637e-05	0.000140427	0.71727	0.909086
GZMK+ CD56dim NK cell	RABIF	days_to_conversion	0.000236585	0.000138965	0.095415	0.686648
GZMK+ CD56dim NK cell	RABL2B	days_to_conversion	-4.94084e-05	0.000204758	0.810393	0.92171
GZMK+ CD56dim NK cell	RABL6	days_to_conversion	0.000173273	0.000147144	0.245024	0.773129
GZMK+ CD56dim NK cell	RAC1	days_to_conversion	-7.93886e-05	0.000133253	0.554251	0.884567
GZMK+ CD56dim NK cell	RAC2	days_to_conversion	-0.000211327	0.000135466	0.125621	0.696554
GZMK+ CD56dim NK cell	RACK1	days_to_conversion	-4.06017e-05	0.000158746	0.799273	0.920158
GZMK+ CD56dim NK cell	RAD17	days_to_conversion	-7.53849e-05	0.000147193	0.610995	0.890249
GZMK+ CD56dim NK cell	RAD21	days_to_conversion	0.000149583	0.000131153	0.259971	0.773505
GZMK+ CD56dim NK cell	RAD23A	days_to_conversion	0.000110351	0.000130191	0.401059	0.841213
GZMK+ CD56dim NK cell	RAD23B	days_to_conversion	-8.51839e-05	0.000157499	0.591218	0.890147
GZMK+ CD56dim NK cell	RAD51C	days_to_conversion	0.00017784	0.000165038	0.286844	0.785006
GZMK+ CD56dim NK cell	RAD9A	days_to_conversion	-3.88962e-05	0.000134628	0.773945	0.91408
GZMK+ CD56dim NK cell	RAE1	days_to_conversion	-0.000154703	0.000199404	0.441822	0.855591
GZMK+ CD56dim NK cell	RAF1	days_to_conversion	-3.70549e-05	0.000147654	0.802974	0.920158
GZMK+ CD56dim NK cell	RALA	days_to_conversion	-9.73199e-05	0.000136085	0.478137	0.866194
GZMK+ CD56dim NK cell	RALB	days_to_conversion	0.000112675	0.000102897	0.279203	0.782289
GZMK+ CD56dim NK cell	RALBP1	days_to_conversion	-9.05268e-05	0.000127669	0.481928	0.867515
GZMK+ CD56dim NK cell	RALGAPA1	days_to_conversion	8.93999e-05	0.000153539	0.563234	0.884808
GZMK+ CD56dim NK cell	RALGAPA2	days_to_conversion	1.78394e-05	0.000197583	0.92845	0.937429
GZMK+ CD56dim NK cell	RALGAPB	days_to_conversion	0.000122575	0.000159001	0.444705	0.85581
GZMK+ CD56dim NK cell	RALGDS	days_to_conversion	4.70492e-05	0.000144153	0.745626	0.909984
GZMK+ CD56dim NK cell	RALGPS2	days_to_conversion	1.43177e-05	0.000178306	0.936348	0.937429
GZMK+ CD56dim NK cell	RALY	days_to_conversion	-0.000383809	0.000128463	0.00449707	0.500228
GZMK+ CD56dim NK cell	RAMMET	days_to_conversion	8.93451e-05	0.000162622	0.585387	0.888974
GZMK+ CD56dim NK cell	RAMP1	days_to_conversion	-0.00033797	0.000223457	0.137261	0.698987
GZMK+ CD56dim NK cell	RAN	days_to_conversion	-0.000164721	0.00013676	0.234575	0.771477
GZMK+ CD56dim NK cell	RANBP1	days_to_conversion	-1.59337e-06	8.6596e-05	0.9854	0.937954
GZMK+ CD56dim NK cell	RANBP2	days_to_conversion	0.000412699	0.0001487	0.00794514	0.500228
GZMK+ CD56dim NK cell	RANBP3	days_to_conversion	-0.000208739	0.000147066	0.162537	0.726037
GZMK+ CD56dim NK cell	RANBP6	days_to_conversion	0.000154679	0.000174958	0.381243	0.828593
GZMK+ CD56dim NK cell	RANBP9	days_to_conversion	-0.000253243	0.000192891	0.195736	0.74571
GZMK+ CD56dim NK cell	RANGAP1	days_to_conversion	0.000346758	0.0001959	0.0833412	0.664079
GZMK+ CD56dim NK cell	RANGRF	days_to_conversion	-5.60286e-05	0.00015185	0.713841	0.909086
GZMK+ CD56dim NK cell	RAP1A	days_to_conversion	-0.000287919	0.000105438	0.00892985	0.500228
GZMK+ CD56dim NK cell	RAP1B	days_to_conversion	5.88453e-05	8.16126e-05	0.47455	0.865132
GZMK+ CD56dim NK cell	RAP1GAP2	days_to_conversion	2.21863e-05	0.000140247	0.874999	0.930966
GZMK+ CD56dim NK cell	RAP1GDS1	days_to_conversion	0.000204668	0.000123083	0.103143	0.691562
GZMK+ CD56dim NK cell	RAP2B	days_to_conversion	3.26954e-05	0.000145457	0.823149	0.925139
GZMK+ CD56dim NK cell	RAP2C	days_to_conversion	6.50624e-05	0.000131054	0.621987	0.890249
GZMK+ CD56dim NK cell	RAPGEF1	days_to_conversion	4.92517e-05	0.000147482	0.739935	0.909984
GZMK+ CD56dim NK cell	RARA	days_to_conversion	-8.75993e-05	0.000149074	0.559685	0.884567
GZMK+ CD56dim NK cell	RARRES3	days_to_conversion	-0.000114553	0.000135874	0.40378	0.841213
GZMK+ CD56dim NK cell	RARS	days_to_conversion	1.41676e-05	0.000147002	0.92364	0.937189
GZMK+ CD56dim NK cell	RARS2	days_to_conversion	0.000142322	0.000144055	0.328335	0.801357
GZMK+ CD56dim NK cell	RASA1	days_to_conversion	0.000291764	0.000140105	0.0428885	0.614767
GZMK+ CD56dim NK cell	RASA2	days_to_conversion	0.000168041	0.000139865	0.235725	0.772264
GZMK+ CD56dim NK cell	RASA3	days_to_conversion	1.30588e-07	0.000150461	0.999311	0.939562
GZMK+ CD56dim NK cell	RASAL3	days_to_conversion	0.000104349	0.000124507	0.406319	0.843716
GZMK+ CD56dim NK cell	RASGEF1A	days_to_conversion	-4.52734e-05	0.000174837	0.796832	0.920158
GZMK+ CD56dim NK cell	RASGRP1	days_to_conversion	0.000238452	0.000146347	0.110164	0.692382
GZMK+ CD56dim NK cell	RASGRP2	days_to_conversion	5.75515e-05	0.000112932	0.612765	0.890249
GZMK+ CD56dim NK cell	RASSF1	days_to_conversion	-0.000179255	0.000114438	0.124111	0.696554
GZMK+ CD56dim NK cell	RASSF3	days_to_conversion	-8.04244e-05	0.000139877	0.568393	0.884808
GZMK+ CD56dim NK cell	RASSF5	days_to_conversion	1.7351e-06	9.20538e-05	0.985049	0.937954
GZMK+ CD56dim NK cell	RASSF7	days_to_conversion	-5.92977e-05	0.000172281	0.732282	0.909954
GZMK+ CD56dim NK cell	RB1	days_to_conversion	9.27897e-05	0.000205536	0.653801	0.897075
GZMK+ CD56dim NK cell	RB1CC1	days_to_conversion	0.000360226	0.000206856	0.0884724	0.672458
GZMK+ CD56dim NK cell	RBBP4	days_to_conversion	0.000229442	0.000160623	0.159919	0.719796
GZMK+ CD56dim NK cell	RBBP6	days_to_conversion	1.37211e-05	0.000128738	0.915584	0.936294
GZMK+ CD56dim NK cell	RBBP7	days_to_conversion	-6.98867e-05	0.000117382	0.554509	0.884567
GZMK+ CD56dim NK cell	RBCK1	days_to_conversion	-0.000139085	0.000124125	0.268408	0.777153
GZMK+ CD56dim NK cell	RBFA	days_to_conversion	7.46253e-05	0.000107777	0.492243	0.87063
GZMK+ CD56dim NK cell	RBL2	days_to_conversion	-0.000111636	0.000175152	0.527071	0.877116
GZMK+ CD56dim NK cell	RBM10	days_to_conversion	-0.00016096	0.000176531	0.366757	0.824178
GZMK+ CD56dim NK cell	RBM12	days_to_conversion	7.92593e-05	0.000191731	0.681243	0.902093
GZMK+ CD56dim NK cell	RBM12B	days_to_conversion	0.000193043	0.000191504	0.318709	0.799232
GZMK+ CD56dim NK cell	RBM15B	days_to_conversion	3.75502e-05	0.00012122	0.758137	0.909984
GZMK+ CD56dim NK cell	RBM17	days_to_conversion	-0.000161793	0.000124441	0.200064	0.746052
GZMK+ CD56dim NK cell	RBM18	days_to_conversion	9.58235e-05	0.000144201	0.509678	0.87415
GZMK+ CD56dim NK cell	RBM19	days_to_conversion	0.000372648	0.000155174	0.0205897	0.553327
GZMK+ CD56dim NK cell	RBM22	days_to_conversion	3.36842e-05	0.000130314	0.797186	0.920158
GZMK+ CD56dim NK cell	RBM23	days_to_conversion	0.000133958	0.000154527	0.390504	0.832221
GZMK+ CD56dim NK cell	RBM25	days_to_conversion	7.75786e-05	0.000148624	0.604244	0.890249
GZMK+ CD56dim NK cell	RBM26	days_to_conversion	-0.000140223	0.000127695	0.277875	0.781181
GZMK+ CD56dim NK cell	RBM28	days_to_conversion	0.000289603	0.000122938	0.022852	0.553327
GZMK+ CD56dim NK cell	RBM3	days_to_conversion	-0.000162516	0.000138656	0.247255	0.773129
GZMK+ CD56dim NK cell	RBM33	days_to_conversion	0.000431507	0.000147695	0.00538178	0.500228
GZMK+ CD56dim NK cell	RBM38	days_to_conversion	-0.000455981	0.000124404	0.000645662	0.500228
GZMK+ CD56dim NK cell	RBM39	days_to_conversion	-1.92803e-05	0.000108111	0.85924	0.929831
GZMK+ CD56dim NK cell	RBM4	days_to_conversion	0.000184767	0.000124303	0.143988	0.702561
GZMK+ CD56dim NK cell	RBM41	days_to_conversion	-2.2809e-05	0.00017456	0.89661	0.932327
GZMK+ CD56dim NK cell	RBM42	days_to_conversion	-0.000104449	0.00012678	0.414267	0.848981
GZMK+ CD56dim NK cell	RBM43	days_to_conversion	1.66047e-06	0.000206384	0.993619	0.938274
GZMK+ CD56dim NK cell	RBM48	days_to_conversion	-0.000100738	0.000129833	0.441776	0.855591
GZMK+ CD56dim NK cell	RBM5	days_to_conversion	8.24795e-05	0.000168721	0.627271	0.890584
GZMK+ CD56dim NK cell	RBM6	days_to_conversion	0.000119265	0.000127181	0.353478	0.81866
GZMK+ CD56dim NK cell	RBM7	days_to_conversion	0.000123948	0.000164591	0.455288	0.860523
GZMK+ CD56dim NK cell	RBM8A	days_to_conversion	1.12074e-05	0.000105384	0.915769	0.936294
GZMK+ CD56dim NK cell	RBMS1	days_to_conversion	0.000137325	0.000119905	0.258119	0.773129
GZMK+ CD56dim NK cell	RBMX	days_to_conversion	-5.59158e-05	0.000137017	0.685099	0.902991
GZMK+ CD56dim NK cell	RBMX2	days_to_conversion	-0.000146	0.000139242	0.299915	0.792397
GZMK+ CD56dim NK cell	RBPJ	days_to_conversion	-2.38928e-06	0.000145854	0.987001	0.937954
GZMK+ CD56dim NK cell	RBX1	days_to_conversion	-0.000180496	0.000139898	0.203432	0.747995
GZMK+ CD56dim NK cell	RC3H1	days_to_conversion	0.000130822	0.000137682	0.346988	0.81318
GZMK+ CD56dim NK cell	RC3H2	days_to_conversion	-1.35624e-05	0.000201003	0.946498	0.937614
GZMK+ CD56dim NK cell	RCBTB2	days_to_conversion	-3.51802e-06	0.000154169	0.981893	0.937954
GZMK+ CD56dim NK cell	RCC1L	days_to_conversion	4.39495e-05	0.000116603	0.707971	0.909086
GZMK+ CD56dim NK cell	RCC2	days_to_conversion	4.44838e-05	0.000121522	0.716003	0.909086
GZMK+ CD56dim NK cell	RCHY1	days_to_conversion	-0.000171011	0.000134513	0.210001	0.75255
GZMK+ CD56dim NK cell	RCN1	days_to_conversion	0.000334174	0.00013908	0.0204345	0.553327
GZMK+ CD56dim NK cell	RCN2	days_to_conversion	0.000283652	0.000130919	0.0354798	0.600448
GZMK+ CD56dim NK cell	RCOR3	days_to_conversion	0.000169525	0.000127252	0.18941	0.74571
GZMK+ CD56dim NK cell	RCSD1	days_to_conversion	0.000178932	0.000121623	0.148045	0.703829
GZMK+ CD56dim NK cell	RDH11	days_to_conversion	3.36824e-06	0.000179172	0.985083	0.937954
GZMK+ CD56dim NK cell	RDH14	days_to_conversion	5.33982e-05	0.000181589	0.770034	0.913794
GZMK+ CD56dim NK cell	RDX	days_to_conversion	-0.000157889	0.00015918	0.326441	0.801357
GZMK+ CD56dim NK cell	RECQL	days_to_conversion	-0.000190275	0.000132304	0.157185	0.717899
GZMK+ CD56dim NK cell	REEP5	days_to_conversion	-6.19514e-05	0.000127821	0.63021	0.890607
GZMK+ CD56dim NK cell	REL	days_to_conversion	5.75064e-05	0.000125753	0.649614	0.896243
GZMK+ CD56dim NK cell	RELA	days_to_conversion	6.72529e-06	0.00011957	0.955391	0.937954
GZMK+ CD56dim NK cell	REPIN1	days_to_conversion	-0.000135966	0.000140407	0.337996	0.805728
GZMK+ CD56dim NK cell	RER1	days_to_conversion	-8.5801e-05	0.000134145	0.52569	0.877116
GZMK+ CD56dim NK cell	RERE	days_to_conversion	9.78312e-05	0.000151298	0.521097	0.877116
GZMK+ CD56dim NK cell	REST	days_to_conversion	8.64376e-05	0.000120339	0.476213	0.865132
GZMK+ CD56dim NK cell	RETREG2	days_to_conversion	5.09226e-05	0.000153923	0.742296	0.909984
GZMK+ CD56dim NK cell	RETREG3	days_to_conversion	0.000152705	0.000123831	0.22383	0.766298
GZMK+ CD56dim NK cell	REV1	days_to_conversion	0.000204568	0.000152067	0.18514	0.74571
GZMK+ CD56dim NK cell	REV3L	days_to_conversion	0.000297609	0.000166521	0.0804918	0.657857
GZMK+ CD56dim NK cell	REX1BD	days_to_conversion	-0.000228178	0.000146999	0.127641	0.696554
GZMK+ CD56dim NK cell	REXO1	days_to_conversion	0.000188133	0.000163788	0.256642	0.773129
GZMK+ CD56dim NK cell	REXO2	days_to_conversion	-4.919e-06	0.000124323	0.968612	0.937954
GZMK+ CD56dim NK cell	REXO4	days_to_conversion	-0.00014029	0.0001463	0.342612	0.809179
GZMK+ CD56dim NK cell	RFC1	days_to_conversion	-0.000146343	0.000102437	0.159868	0.719796
GZMK+ CD56dim NK cell	RFC2	days_to_conversion	0.000321358	0.000125956	0.0141251	0.552774
GZMK+ CD56dim NK cell	RFC4	days_to_conversion	0.000172072	0.000170889	0.319238	0.799232
GZMK+ CD56dim NK cell	RFFL	days_to_conversion	-7.06083e-05	0.000229094	0.759316	0.909984
GZMK+ CD56dim NK cell	RFK	days_to_conversion	8.87559e-05	0.000149383	0.555324	0.884567
GZMK+ CD56dim NK cell	RFLNB	days_to_conversion	-2.36092e-05	0.000184575	0.898813	0.932862
GZMK+ CD56dim NK cell	RFTN1	days_to_conversion	-0.000101392	0.000199487	0.613811	0.890249
GZMK+ CD56dim NK cell	RFX1	days_to_conversion	7.34881e-05	0.000184428	0.692131	0.90431
GZMK+ CD56dim NK cell	RFX7	days_to_conversion	0.000134717	0.000205003	0.51436	0.875301
GZMK+ CD56dim NK cell	RFXANK	days_to_conversion	-0.000298865	0.000148756	0.0504234	0.619546
GZMK+ CD56dim NK cell	RFXAP	days_to_conversion	0.000133419	0.000165398	0.424018	0.851759
GZMK+ CD56dim NK cell	RGL4	days_to_conversion	-0.000125137	0.000153645	0.419593	0.851759
GZMK+ CD56dim NK cell	RGP1	days_to_conversion	1.34601e-05	0.000149134	0.928477	0.937429
GZMK+ CD56dim NK cell	RGS10	days_to_conversion	-7.22299e-05	0.000119222	0.547957	0.884382
GZMK+ CD56dim NK cell	RGS14	days_to_conversion	-0.000291941	0.000173601	0.0994094	0.688222
GZMK+ CD56dim NK cell	RGS19	days_to_conversion	-0.000119497	0.000161307	0.462578	0.864569
GZMK+ CD56dim NK cell	RGS3	days_to_conversion	0.000177758	0.000131174	0.181991	0.745547
GZMK+ CD56dim NK cell	RGS9	days_to_conversion	-3.7846e-05	0.000193068	0.845465	0.929323
GZMK+ CD56dim NK cell	RHBDF2	days_to_conversion	-0.000228071	0.000216212	0.297002	0.789552
GZMK+ CD56dim NK cell	RHEB	days_to_conversion	-0.000102081	0.000123657	0.41336	0.847921
GZMK+ CD56dim NK cell	RHOA	days_to_conversion	2.46889e-05	9.73226e-05	0.800873	0.920158
GZMK+ CD56dim NK cell	RHOBTB3	days_to_conversion	-2.41613e-06	0.000209988	0.990872	0.938175
GZMK+ CD56dim NK cell	RHOC	days_to_conversion	-0.000193836	0.000152159	0.209097	0.752038
GZMK+ CD56dim NK cell	RHOF	days_to_conversion	-9.30065e-05	0.000131436	0.482754	0.867515
GZMK+ CD56dim NK cell	RHOG	days_to_conversion	-0.000112118	0.000161966	0.492283	0.87063
GZMK+ CD56dim NK cell	RHOH	days_to_conversion	-0.000112122	0.000144783	0.44265	0.855591
GZMK+ CD56dim NK cell	RHOQ	days_to_conversion	-6.78022e-05	0.000144925	0.642148	0.89505
GZMK+ CD56dim NK cell	RHOT1	days_to_conversion	0.000172844	0.000171591	0.319105	0.799232
GZMK+ CD56dim NK cell	RHOT2	days_to_conversion	4.51642e-06	0.000169779	0.978892	0.937954
GZMK+ CD56dim NK cell	RIC8A	days_to_conversion	-1.43383e-05	0.000174976	0.935052	0.937429
GZMK+ CD56dim NK cell	RICTOR	days_to_conversion	5.67704e-05	0.000158706	0.72223	0.909086
GZMK+ CD56dim NK cell	RIF1	days_to_conversion	0.000403565	0.000224433	0.0788665	0.653766
GZMK+ CD56dim NK cell	RILPL2	days_to_conversion	-0.000122132	0.000114375	0.291173	0.78585
GZMK+ CD56dim NK cell	RIN3	days_to_conversion	3.35135e-05	0.000134974	0.80501	0.920939
GZMK+ CD56dim NK cell	RING1	days_to_conversion	-1.82185e-05	0.000176395	0.918188	0.936294
GZMK+ CD56dim NK cell	RINL	days_to_conversion	1.52286e-06	0.000153216	0.992113	0.938175
GZMK+ CD56dim NK cell	RIOK1	days_to_conversion	-3.78535e-05	0.000133041	0.777307	0.914961
GZMK+ CD56dim NK cell	RIOK2	days_to_conversion	-8.026e-05	0.000170931	0.640897	0.89505
GZMK+ CD56dim NK cell	RIOK3	days_to_conversion	-6.7338e-05	0.0001592	0.674285	0.901161
GZMK+ CD56dim NK cell	RIPK1	days_to_conversion	-1.10721e-05	0.00016256	0.945993	0.937613
GZMK+ CD56dim NK cell	RIPK2	days_to_conversion	0.00019949	0.000130811	0.134098	0.698473
GZMK+ CD56dim NK cell	RIPOR2	days_to_conversion	0.000298665	0.000141339	0.0400545	0.607913
GZMK+ CD56dim NK cell	RIT1	days_to_conversion	-0.000100716	0.000201917	0.620299	0.890249
GZMK+ CD56dim NK cell	RLF	days_to_conversion	-2.03388e-05	0.000170642	0.905644	0.934104
GZMK+ CD56dim NK cell	RLIM	days_to_conversion	0.000368926	0.000180033	0.0463269	0.615123
GZMK+ CD56dim NK cell	RMC1	days_to_conversion	0.000148071	0.000136972	0.285332	0.785006
GZMK+ CD56dim NK cell	RMDN1	days_to_conversion	-9.38521e-05	0.000138388	0.501054	0.872203
GZMK+ CD56dim NK cell	RMDN3	days_to_conversion	0.00024131	0.000174254	0.17333	0.733903
GZMK+ CD56dim NK cell	RMND1	days_to_conversion	-4.59967e-06	0.000220871	0.983479	0.937954
GZMK+ CD56dim NK cell	RMND5A	days_to_conversion	0.000128462	0.00014644	0.384965	0.830254
GZMK+ CD56dim NK cell	RNASEH1	days_to_conversion	-1.39855e-05	0.000125793	0.911958	0.936053
GZMK+ CD56dim NK cell	RNASEH2B	days_to_conversion	-0.000100608	0.000127567	0.434482	0.854597
GZMK+ CD56dim NK cell	RNASEH2C	days_to_conversion	-0.000238444	0.000104092	0.0272922	0.563597
GZMK+ CD56dim NK cell	RNASEK	days_to_conversion	0.000201704	0.000197323	0.312162	0.796448
GZMK+ CD56dim NK cell	RNASET2	days_to_conversion	-0.000246934	0.00014891	0.104192	0.691638
GZMK+ CD56dim NK cell	RNF10	days_to_conversion	0.000210363	0.000131563	0.116678	0.692382
GZMK+ CD56dim NK cell	RNF11	days_to_conversion	0.000239054	0.00016998	0.166336	0.731102
GZMK+ CD56dim NK cell	RNF111	days_to_conversion	1.15478e-05	0.000161178	0.943194	0.937613
GZMK+ CD56dim NK cell	RNF113A	days_to_conversion	9.95373e-05	0.000124463	0.427989	0.852587
GZMK+ CD56dim NK cell	RNF114	days_to_conversion	-9.52432e-05	0.000129546	0.465946	0.865132
GZMK+ CD56dim NK cell	RNF115	days_to_conversion	7.56612e-05	0.000132112	0.569633	0.884808
GZMK+ CD56dim NK cell	RNF125	days_to_conversion	2.85534e-05	0.00011953	0.81226	0.921734
GZMK+ CD56dim NK cell	RNF126	days_to_conversion	-0.000314403	0.000131241	0.0207288	0.553327
GZMK+ CD56dim NK cell	RNF13	days_to_conversion	-8.81993e-06	0.000129441	0.945973	0.937613
GZMK+ CD56dim NK cell	RNF130	days_to_conversion	-3.45547e-05	0.000136977	0.801991	0.920158
GZMK+ CD56dim NK cell	RNF138	days_to_conversion	-0.000279269	0.000139738	0.0515911	0.619546
GZMK+ CD56dim NK cell	RNF139	days_to_conversion	-7.04062e-06	0.000148948	0.962504	0.937954
GZMK+ CD56dim NK cell	RNF14	days_to_conversion	-5.99004e-05	0.000173465	0.731431	0.909954
GZMK+ CD56dim NK cell	RNF145	days_to_conversion	-0.000142403	0.000169206	0.404368	0.841369
GZMK+ CD56dim NK cell	RNF146	days_to_conversion	6.51173e-05	0.000174343	0.710491	0.909086
GZMK+ CD56dim NK cell	RNF149	days_to_conversion	0.00025463	0.000157514	0.112812	0.692382
GZMK+ CD56dim NK cell	RNF165	days_to_conversion	5.97731e-05	0.000160429	0.71117	0.909086
GZMK+ CD56dim NK cell	RNF166	days_to_conversion	-7.47527e-05	0.00015438	0.630629	0.890607
GZMK+ CD56dim NK cell	RNF167	days_to_conversion	-2.58735e-05	0.000117214	0.826287	0.925139
GZMK+ CD56dim NK cell	RNF168	days_to_conversion	5.53761e-05	0.000134916	0.683446	0.902251
GZMK+ CD56dim NK cell	RNF169	days_to_conversion	0.000236823	0.000145899	0.111391	0.692382
GZMK+ CD56dim NK cell	RNF170	days_to_conversion	0.000221771	0.000207105	0.28984	0.785813
GZMK+ CD56dim NK cell	RNF181	days_to_conversion	-0.000272255	0.000149732	0.0758915	0.648948
GZMK+ CD56dim NK cell	RNF187	days_to_conversion	5.71272e-05	0.000112523	0.614095	0.890249
GZMK+ CD56dim NK cell	RNF19A	days_to_conversion	0.000204016	0.000160098	0.20896	0.752038
GZMK+ CD56dim NK cell	RNF2	days_to_conversion	0.000229936	0.000168719	0.179627	0.741131
GZMK+ CD56dim NK cell	RNF20	days_to_conversion	-6.08485e-06	0.000138588	0.965169	0.937954
GZMK+ CD56dim NK cell	RNF213	days_to_conversion	4.24699e-05	0.000166412	0.799698	0.920158
GZMK+ CD56dim NK cell	RNF214	days_to_conversion	-8.49467e-05	0.000148427	0.569905	0.884808
GZMK+ CD56dim NK cell	RNF216	days_to_conversion	0.000113306	0.000153766	0.464969	0.865132
GZMK+ CD56dim NK cell	RNF219	days_to_conversion	0.000157211	0.000151794	0.305763	0.795129
GZMK+ CD56dim NK cell	RNF220	days_to_conversion	1.48924e-05	0.000185467	0.936353	0.937429
GZMK+ CD56dim NK cell	RNF34	days_to_conversion	-0.00013743	0.000164385	0.407484	0.843716
GZMK+ CD56dim NK cell	RNF38	days_to_conversion	-0.00031775	0.000174924	0.0758916	0.648948
GZMK+ CD56dim NK cell	RNF4	days_to_conversion	0.00010111	0.000148731	0.500027	0.872174
GZMK+ CD56dim NK cell	RNF40	days_to_conversion	0.000146086	0.000186704	0.438023	0.855591
GZMK+ CD56dim NK cell	RNF44	days_to_conversion	8.01073e-05	0.00015338	0.60401	0.890249
GZMK+ CD56dim NK cell	RNF5	days_to_conversion	2.67648e-06	0.000123763	0.98284	0.937954
GZMK+ CD56dim NK cell	RNF6	days_to_conversion	-0.000100213	0.000142161	0.484635	0.869119
GZMK+ CD56dim NK cell	RNF7	days_to_conversion	-9.16966e-05	0.000104211	0.383481	0.829633
GZMK+ CD56dim NK cell	RNF8	days_to_conversion	-0.000197602	0.000135756	0.152308	0.70981
GZMK+ CD56dim NK cell	RNFT1	days_to_conversion	-4.87925e-05	0.000158529	0.759636	0.909984
GZMK+ CD56dim NK cell	RNGTT	days_to_conversion	9.73752e-05	0.000216377	0.654806	0.897075
GZMK+ CD56dim NK cell	RNH1	days_to_conversion	6.55345e-05	0.000131722	0.621219	0.890249
GZMK+ CD56dim NK cell	RNMT	days_to_conversion	-0.000275346	0.000141186	0.0575211	0.622821
GZMK+ CD56dim NK cell	RNPC3	days_to_conversion	0.000174228	0.000149734	0.250829	0.773129
GZMK+ CD56dim NK cell	RNPEP	days_to_conversion	0.000184908	0.000174471	0.294812	0.787858
GZMK+ CD56dim NK cell	RNPEPL1	days_to_conversion	4.6397e-05	0.000159118	0.771912	0.913794
GZMK+ CD56dim NK cell	RNPS1	days_to_conversion	7.24868e-05	0.000122612	0.557288	0.884567
GZMK+ CD56dim NK cell	ROCK1	days_to_conversion	0.000166986	0.000142834	0.2484	0.773129
GZMK+ CD56dim NK cell	ROCK2	days_to_conversion	0.00014442	0.000177947	0.421208	0.851759
GZMK+ CD56dim NK cell	ROMO1	days_to_conversion	-0.000160045	0.000140086	0.259167	0.773129
GZMK+ CD56dim NK cell	RORA	days_to_conversion	0.000265043	0.000148268	0.0805542	0.657857
GZMK+ CD56dim NK cell	RP9	days_to_conversion	-7.52803e-05	0.000145124	0.606436	0.890249
GZMK+ CD56dim NK cell	RPA1	days_to_conversion	0.000204523	0.000161364	0.21142	0.75454
GZMK+ CD56dim NK cell	RPA2	days_to_conversion	-0.000171045	0.000122909	0.171164	0.733656
GZMK+ CD56dim NK cell	RPA3	days_to_conversion	-9.30952e-05	0.00013402	0.490837	0.87063
GZMK+ CD56dim NK cell	RPAIN	days_to_conversion	0.00012406	0.000120012	0.306729	0.795129
GZMK+ CD56dim NK cell	RPAP2	days_to_conversion	0.000260287	0.000176066	0.14613	0.703829
GZMK+ CD56dim NK cell	RPAP3	days_to_conversion	-4.06676e-05	0.000168194	0.810018	0.92171
GZMK+ CD56dim NK cell	RPE	days_to_conversion	-3.76794e-05	0.000133536	0.7792	0.915547
GZMK+ CD56dim NK cell	RPF1	days_to_conversion	-0.000133958	0.000133746	0.321834	0.799394
GZMK+ CD56dim NK cell	RPF2	days_to_conversion	1.99557e-05	0.000213464	0.925924	0.937429
GZMK+ CD56dim NK cell	RPGR	days_to_conversion	0.000287179	0.000182103	0.121693	0.696554
GZMK+ CD56dim NK cell	RPIA	days_to_conversion	-0.000181237	0.000138556	0.197449	0.74571
GZMK+ CD56dim NK cell	RPL10	days_to_conversion	-0.000289395	0.000151393	0.062191	0.622821
GZMK+ CD56dim NK cell	RPL10A	days_to_conversion	-0.000249966	0.000122731	0.0475635	0.617256
GZMK+ CD56dim NK cell	RPL11	days_to_conversion	-0.000205198	0.000120664	0.0958457	0.686648
GZMK+ CD56dim NK cell	RPL12	days_to_conversion	-0.000224337	0.00013486	0.103018	0.691562
GZMK+ CD56dim NK cell	RPL13	days_to_conversion	-0.000190354	0.000124782	0.134032	0.698473
GZMK+ CD56dim NK cell	RPL13A	days_to_conversion	-0.000189585	0.000114329	0.104103	0.691638
GZMK+ CD56dim NK cell	RPL14	days_to_conversion	-0.000221889	0.00010928	0.0483559	0.617256
GZMK+ CD56dim NK cell	RPL15	days_to_conversion	-0.000154863	0.000119257	0.200617	0.746052
GZMK+ CD56dim NK cell	RPL17	days_to_conversion	-0.000199515	0.000176039	0.263139	0.77556
GZMK+ CD56dim NK cell	RPL18	days_to_conversion	-0.000245258	0.000143947	0.0951786	0.686648
GZMK+ CD56dim NK cell	RPL18A	days_to_conversion	-0.000159111	0.000141916	0.268263	0.777153
GZMK+ CD56dim NK cell	RPL19	days_to_conversion	-0.000231585	0.000144912	0.116877	0.692382
GZMK+ CD56dim NK cell	RPL21	days_to_conversion	-0.000285009	0.000112459	0.0147436	0.553327
GZMK+ CD56dim NK cell	RPL22	days_to_conversion	-0.000284895	0.00010523	0.00984072	0.502704
GZMK+ CD56dim NK cell	RPL22L1	days_to_conversion	-0.000253666	0.000151391	0.100632	0.688222
GZMK+ CD56dim NK cell	RPL23	days_to_conversion	-0.000209809	9.65223e-05	0.0353138	0.600448
GZMK+ CD56dim NK cell	RPL23A	days_to_conversion	-0.000156573	0.000133322	0.246357	0.773129
GZMK+ CD56dim NK cell	RPL24	days_to_conversion	-0.000259434	0.000110658	0.0236062	0.553327
GZMK+ CD56dim NK cell	RPL26	days_to_conversion	-0.000301098	0.000147994	0.0477827	0.617256
GZMK+ CD56dim NK cell	RPL26L1	days_to_conversion	-0.000154788	0.000143849	0.287612	0.785006
GZMK+ CD56dim NK cell	RPL27	days_to_conversion	-7.4474e-05	0.000127221	0.561214	0.884567
GZMK+ CD56dim NK cell	RPL27A	days_to_conversion	-0.000124234	0.000123987	0.321654	0.799394
GZMK+ CD56dim NK cell	RPL28	days_to_conversion	-0.000202375	0.000139621	0.154759	0.712514
GZMK+ CD56dim NK cell	RPL29	days_to_conversion	-0.000295122	0.000149382	0.0542462	0.622821
GZMK+ CD56dim NK cell	RPL3	days_to_conversion	-0.000132238	0.000138486	0.344666	0.810884
GZMK+ CD56dim NK cell	RPL30	days_to_conversion	-0.000296527	0.000148542	0.0518756	0.619546
GZMK+ CD56dim NK cell	RPL31	days_to_conversion	-0.000242582	0.000111584	0.0351378	0.599873
GZMK+ CD56dim NK cell	RPL32	days_to_conversion	-0.000246519	0.000112899	0.0342617	0.594487
GZMK+ CD56dim NK cell	RPL34	days_to_conversion	-0.000361745	0.000128759	0.007475	0.500228
GZMK+ CD56dim NK cell	RPL35	days_to_conversion	-0.000154804	0.000113543	0.179783	0.741131
GZMK+ CD56dim NK cell	RPL35A	days_to_conversion	-0.000360248	0.000126428	0.00660808	0.500228
GZMK+ CD56dim NK cell	RPL36	days_to_conversion	-0.000345902	0.000132903	0.0127084	0.533902
GZMK+ CD56dim NK cell	RPL36A	days_to_conversion	-0.000573171	0.000174192	0.00192486	0.500228
GZMK+ CD56dim NK cell	RPL36AL	days_to_conversion	-0.000364879	0.000123804	0.00505255	0.500228
GZMK+ CD56dim NK cell	RPL37	days_to_conversion	-0.000404838	0.000151393	0.0105154	0.504881
GZMK+ CD56dim NK cell	RPL37A	days_to_conversion	-0.000409597	0.000156158	0.0118764	0.521063
GZMK+ CD56dim NK cell	RPL38	days_to_conversion	-0.000311374	0.000141013	0.0325021	0.57524
GZMK+ CD56dim NK cell	RPL39	days_to_conversion	-0.0004184	0.000139277	0.00434332	0.500228
GZMK+ CD56dim NK cell	RPL4	days_to_conversion	-1.94497e-05	0.000127679	0.879591	0.930966
GZMK+ CD56dim NK cell	RPL41	days_to_conversion	-0.000317399	0.000139429	0.0275213	0.563597
GZMK+ CD56dim NK cell	RPL5	days_to_conversion	-0.000229643	0.000123276	0.0689378	0.628059
GZMK+ CD56dim NK cell	RPL6	days_to_conversion	-0.000287092	0.000102192	0.00750656	0.500228
GZMK+ CD56dim NK cell	RPL7	days_to_conversion	-0.000276144	0.000123082	0.0297175	0.570949
GZMK+ CD56dim NK cell	RPL7A	days_to_conversion	-0.000210228	0.000136976	0.131742	0.698473
GZMK+ CD56dim NK cell	RPL7L1	days_to_conversion	-6.47216e-06	0.00016489	0.96886	0.937954
GZMK+ CD56dim NK cell	RPL8	days_to_conversion	-0.000317965	0.00015333	0.0437482	0.614767
GZMK+ CD56dim NK cell	RPL9	days_to_conversion	-0.000220222	0.000118246	0.0689621	0.628059
GZMK+ CD56dim NK cell	RPLP0	days_to_conversion	-0.00024499	0.000124866	0.0562009	0.622821
GZMK+ CD56dim NK cell	RPLP1	days_to_conversion	-0.00031657	0.000135179	0.0237267	0.553327
GZMK+ CD56dim NK cell	RPLP2	days_to_conversion	-0.000283015	0.000108238	0.0121072	0.524058
GZMK+ CD56dim NK cell	RPN1	days_to_conversion	0.000113382	0.000136564	0.410692	0.845596
GZMK+ CD56dim NK cell	RPN2	days_to_conversion	-0.000193079	0.000136133	0.162841	0.726314
GZMK+ CD56dim NK cell	RPP25L	days_to_conversion	-0.000225853	0.000166733	0.182185	0.745547
GZMK+ CD56dim NK cell	RPP30	days_to_conversion	-0.00024084	0.000131423	0.073391	0.641173
GZMK+ CD56dim NK cell	RPP38	days_to_conversion	0.0001789	0.00018955	0.350195	0.816019
GZMK+ CD56dim NK cell	RPRD1A	days_to_conversion	0.0002382	0.0001386	0.0924097	0.68574
GZMK+ CD56dim NK cell	RPRD2	days_to_conversion	8.35564e-05	0.000143374	0.562884	0.884808
GZMK+ CD56dim NK cell	RPS10	days_to_conversion	-0.000643745	0.000267784	0.0203252	0.553327
GZMK+ CD56dim NK cell	RPS11	days_to_conversion	-0.00017412	9.07994e-05	0.0613791	0.622821
GZMK+ CD56dim NK cell	RPS12	days_to_conversion	-0.000306042	0.000144645	0.0398056	0.607913
GZMK+ CD56dim NK cell	RPS13	days_to_conversion	-0.00018666	0.000142015	0.195278	0.74571
GZMK+ CD56dim NK cell	RPS14	days_to_conversion	-0.000362364	0.000154896	0.0243478	0.554038
GZMK+ CD56dim NK cell	RPS15	days_to_conversion	-0.000272977	0.000132682	0.0455526	0.615123
GZMK+ CD56dim NK cell	RPS15A	days_to_conversion	-0.000284613	0.000118525	0.0204374	0.553327
GZMK+ CD56dim NK cell	RPS16	days_to_conversion	-0.000175168	0.000102743	0.0949582	0.686648
GZMK+ CD56dim NK cell	RPS17	days_to_conversion	-0.000475299	0.000170449	0.00767529	0.500228
GZMK+ CD56dim NK cell	RPS18	days_to_conversion	-0.000140244	0.000138525	0.317029	0.798575
GZMK+ CD56dim NK cell	RPS19	days_to_conversion	-0.00019864	0.000134777	0.147506	0.703829
GZMK+ CD56dim NK cell	RPS19BP1	days_to_conversion	-0.000359982	0.000150668	0.0210401	0.553327
GZMK+ CD56dim NK cell	RPS2	days_to_conversion	-0.00026402	0.000140377	0.0663427	0.625936
GZMK+ CD56dim NK cell	RPS20	days_to_conversion	-0.000239848	0.000111075	0.0362117	0.600448
GZMK+ CD56dim NK cell	RPS21	days_to_conversion	-0.000298858	0.00015981	0.0678736	0.625936
GZMK+ CD56dim NK cell	RPS23	days_to_conversion	-0.000315536	0.00013329	0.0222989	0.553327
GZMK+ CD56dim NK cell	RPS24	days_to_conversion	-0.000235103	0.000110679	0.0392399	0.607913
GZMK+ CD56dim NK cell	RPS25	days_to_conversion	-0.000307284	0.000122032	0.0154147	0.553327
GZMK+ CD56dim NK cell	RPS26	days_to_conversion	-0.000414535	0.000140302	0.00546196	0.500228
GZMK+ CD56dim NK cell	RPS27	days_to_conversion	-0.000437647	0.00016291	0.010262	0.502704
GZMK+ CD56dim NK cell	RPS27A	days_to_conversion	-0.000243907	0.000139915	0.0879865	0.672458
GZMK+ CD56dim NK cell	RPS27L	days_to_conversion	-0.000215535	0.000110334	0.0569577	0.622821
GZMK+ CD56dim NK cell	RPS28	days_to_conversion	-0.000360335	0.000150401	0.021095	0.553327
GZMK+ CD56dim NK cell	RPS29	days_to_conversion	-0.000473477	0.000217943	0.0351718	0.599873
GZMK+ CD56dim NK cell	RPS3	days_to_conversion	-0.000222759	0.000159609	0.169525	0.732975
GZMK+ CD56dim NK cell	RPS3A	days_to_conversion	-0.000138212	0.000128288	0.287444	0.785006
GZMK+ CD56dim NK cell	RPS4X	days_to_conversion	-8.15572e-05	0.000153916	0.598743	0.890249
GZMK+ CD56dim NK cell	RPS4Y1	days_to_conversion	0.000400762	0.000220705	0.0759847	0.648948
GZMK+ CD56dim NK cell	RPS5	days_to_conversion	-0.00027985	0.000144167	0.0588412	0.622821
GZMK+ CD56dim NK cell	RPS6	days_to_conversion	-0.000117288	0.000107088	0.27931	0.782289
GZMK+ CD56dim NK cell	RPS6KA1	days_to_conversion	-3.6542e-05	0.000109566	0.74026	0.909984
GZMK+ CD56dim NK cell	RPS6KA3	days_to_conversion	0.000185614	0.000144899	0.206618	0.751454
GZMK+ CD56dim NK cell	RPS6KA5	days_to_conversion	0.000240759	0.000219463	0.278477	0.781887
GZMK+ CD56dim NK cell	RPS6KB1	days_to_conversion	0.000156794	0.000127434	0.224806	0.766298
GZMK+ CD56dim NK cell	RPS6KB2	days_to_conversion	-0.000220315	0.000149146	0.146441	0.703829
GZMK+ CD56dim NK cell	RPS6KC1	days_to_conversion	0.000176701	0.000161214	0.278794	0.782289
GZMK+ CD56dim NK cell	RPS7	days_to_conversion	-0.000185261	0.000142283	0.199403	0.746052
GZMK+ CD56dim NK cell	RPS8	days_to_conversion	-0.000242851	0.000127089	0.0626168	0.622821
GZMK+ CD56dim NK cell	RPS9	days_to_conversion	-0.000251324	0.000136512	0.072375	0.639916
GZMK+ CD56dim NK cell	RPSA	days_to_conversion	-0.000298862	0.000131585	0.0278946	0.56503
GZMK+ CD56dim NK cell	RPUSD3	days_to_conversion	-0.000237801	0.00014454	0.10674	0.692382
GZMK+ CD56dim NK cell	RRAGA	days_to_conversion	-0.000208107	0.000122081	0.0950023	0.686648
GZMK+ CD56dim NK cell	RRAGC	days_to_conversion	-0.000172707	0.000163856	0.297381	0.789552
GZMK+ CD56dim NK cell	RRAS2	days_to_conversion	0.000102395	0.000128335	0.429202	0.852587
GZMK+ CD56dim NK cell	RRBP1	days_to_conversion	2.16371e-05	0.000145813	0.882685	0.930966
GZMK+ CD56dim NK cell	RREB1	days_to_conversion	0.000123973	0.000156172	0.431376	0.853824
GZMK+ CD56dim NK cell	RRN3	days_to_conversion	7.25836e-05	0.000142121	0.612003	0.890249
GZMK+ CD56dim NK cell	RRP1	days_to_conversion	-9.68159e-05	0.000172017	0.57633	0.887658
GZMK+ CD56dim NK cell	RRP15	days_to_conversion	3.32507e-05	0.000153674	0.829654	0.925464
GZMK+ CD56dim NK cell	RRP1B	days_to_conversion	7.23157e-05	0.000140472	0.60917	0.890249
GZMK+ CD56dim NK cell	RRP36	days_to_conversion	-9.65326e-05	0.000138052	0.487918	0.87015
GZMK+ CD56dim NK cell	RRP7A	days_to_conversion	-5.83456e-05	0.000141087	0.681193	0.902093
GZMK+ CD56dim NK cell	RRP8	days_to_conversion	-0.000334434	0.000149118	0.0297741	0.570949
GZMK+ CD56dim NK cell	RRS1	days_to_conversion	5.51973e-05	0.000150965	0.716318	0.909086
GZMK+ CD56dim NK cell	RSAD1	days_to_conversion	-0.000238335	0.00015138	0.122246	0.696554
GZMK+ CD56dim NK cell	RSBN1	days_to_conversion	-7.41501e-05	0.000163166	0.651679	0.897075
GZMK+ CD56dim NK cell	RSBN1L	days_to_conversion	-0.000154929	0.000119602	0.201658	0.746241
GZMK+ CD56dim NK cell	RSF1	days_to_conversion	4.43688e-05	0.000154833	0.775736	0.91468
GZMK+ CD56dim NK cell	RSL1D1	days_to_conversion	-6.44761e-05	8.85782e-05	0.470364	0.865132
GZMK+ CD56dim NK cell	RSL24D1	days_to_conversion	-6.43144e-05	0.00010046	0.525228	0.877116
GZMK+ CD56dim NK cell	RSPRY1	days_to_conversion	-0.000324278	0.000171855	0.0655523	0.623904
GZMK+ CD56dim NK cell	RSRC1	days_to_conversion	-0.000231757	0.000136037	0.0951963	0.686648
GZMK+ CD56dim NK cell	RSRC2	days_to_conversion	0.000187801	0.000123246	0.134752	0.698987
GZMK+ CD56dim NK cell	RSRP1	days_to_conversion	0.000299811	0.000129378	0.0252442	0.554038
GZMK+ CD56dim NK cell	RSU1	days_to_conversion	-3.85419e-05	0.000123598	0.756577	0.909984
GZMK+ CD56dim NK cell	RTCA	days_to_conversion	0.000257392	0.000158422	0.111133	0.692382
GZMK+ CD56dim NK cell	RTCB	days_to_conversion	-5.43635e-05	0.000117817	0.646671	0.895949
GZMK+ CD56dim NK cell	RTF1	days_to_conversion	-7.22982e-05	0.000126328	0.56991	0.884808
GZMK+ CD56dim NK cell	RTF2	days_to_conversion	-7.59798e-05	0.000126859	0.552158	0.884567
GZMK+ CD56dim NK cell	RTN3	days_to_conversion	0.000222357	0.000126294	0.0850054	0.667203
GZMK+ CD56dim NK cell	RTN4	days_to_conversion	-7.41285e-05	0.000137353	0.592011	0.890147
GZMK+ CD56dim NK cell	RTP4	days_to_conversion	3.7573e-05	0.000156677	0.811542	0.92171
GZMK+ CD56dim NK cell	RTRAF	days_to_conversion	-0.000251147	0.000133916	0.0671616	0.625936
GZMK+ CD56dim NK cell	RUFY1	days_to_conversion	0.000219188	0.000143128	0.132517	0.698473
GZMK+ CD56dim NK cell	RUFY2	days_to_conversion	-0.000188253	0.000208763	0.371885	0.826674
GZMK+ CD56dim NK cell	RUFY3	days_to_conversion	0.000206035	0.00015719	0.196455	0.74571
GZMK+ CD56dim NK cell	RUNX1	days_to_conversion	0.000260835	0.000144941	0.0784845	0.653766
GZMK+ CD56dim NK cell	RUNX2	days_to_conversion	1.00749e-05	0.000149657	0.946634	0.937614
GZMK+ CD56dim NK cell	RUNX3	days_to_conversion	0.000100856	0.000125692	0.426512	0.852486
GZMK+ CD56dim NK cell	RUVBL1	days_to_conversion	0.000101004	0.000171189	0.558071	0.884567
GZMK+ CD56dim NK cell	RWDD1	days_to_conversion	-0.000121381	0.000146012	0.410094	0.845585
GZMK+ CD56dim NK cell	RWDD4	days_to_conversion	-0.000157998	0.000191187	0.412839	0.847575
GZMK+ CD56dim NK cell	RXRB	days_to_conversion	-7.54599e-05	0.000198705	0.705895	0.909086
GZMK+ CD56dim NK cell	RXYLT1	days_to_conversion	-0.000206513	0.000168668	0.227044	0.76669
GZMK+ CD56dim NK cell	RYBP	days_to_conversion	-0.000417772	0.000199368	0.0417075	0.611027
GZMK+ CD56dim NK cell	RYK	days_to_conversion	0.000152684	0.000132585	0.255453	0.773129
GZMK+ CD56dim NK cell	S100A10	days_to_conversion	-0.000158738	0.000171419	0.359623	0.821213
GZMK+ CD56dim NK cell	S100A11	days_to_conversion	-0.000138871	0.000168675	0.414968	0.849596
GZMK+ CD56dim NK cell	S100A4	days_to_conversion	-5.03008e-05	0.000163474	0.7597	0.909984
GZMK+ CD56dim NK cell	S100A6	days_to_conversion	-0.000177281	0.000165392	0.289375	0.785813
GZMK+ CD56dim NK cell	S100A8	days_to_conversion	-1.99929e-05	0.000203579	0.922194	0.93702
GZMK+ CD56dim NK cell	S100A9	days_to_conversion	-5.38827e-05	0.000255309	0.833782	0.925747
GZMK+ CD56dim NK cell	S100PBP	days_to_conversion	0.000273943	0.000160915	0.0954292	0.686648
GZMK+ CD56dim NK cell	S1PR1	days_to_conversion	0.000351869	0.000138751	0.0146768	0.553327
GZMK+ CD56dim NK cell	S1PR4	days_to_conversion	7.36793e-05	0.000125011	0.558488	0.884567
GZMK+ CD56dim NK cell	S1PR5	days_to_conversion	-9.93534e-05	0.000127033	0.438161	0.855591
GZMK+ CD56dim NK cell	SACM1L	days_to_conversion	0.000400944	0.00016551	0.0200403	0.553327
GZMK+ CD56dim NK cell	SACS	days_to_conversion	0.000194298	0.000182064	0.2915	0.78585
GZMK+ CD56dim NK cell	SAE1	days_to_conversion	-0.000218821	0.000140872	0.127197	0.696554
GZMK+ CD56dim NK cell	SAFB	days_to_conversion	0.000251886	0.000132773	0.0641026	0.622855
GZMK+ CD56dim NK cell	SAFB2	days_to_conversion	-5.44634e-06	0.000129515	0.966639	0.937954
GZMK+ CD56dim NK cell	SAMD1	days_to_conversion	-3.19876e-05	0.000218571	0.884287	0.930966
GZMK+ CD56dim NK cell	SAMD3	days_to_conversion	0.000205068	0.000104164	0.0551736	0.622821
GZMK+ CD56dim NK cell	SAMD8	days_to_conversion	0.000120672	0.000195348	0.539801	0.881958
GZMK+ CD56dim NK cell	SAMD9	days_to_conversion	-7.27368e-05	0.000139438	0.604431	0.890249
GZMK+ CD56dim NK cell	SAMD9L	days_to_conversion	-2.99521e-05	0.000135213	0.825671	0.925139
GZMK+ CD56dim NK cell	SAMHD1	days_to_conversion	0.000142904	0.000116263	0.225825	0.766298
GZMK+ CD56dim NK cell	SAMM50	days_to_conversion	6.56062e-05	0.000126445	0.606363	0.890249
GZMK+ CD56dim NK cell	SAMSN1	days_to_conversion	0.000152281	0.000174092	0.386272	0.830254
GZMK+ CD56dim NK cell	SAP18	days_to_conversion	-0.000190161	0.000129716	0.149464	0.704022
GZMK+ CD56dim NK cell	SAP30BP	days_to_conversion	-6.79765e-05	0.000153171	0.659272	0.897075
GZMK+ CD56dim NK cell	SAP30L	days_to_conversion	0.000121518	0.000130776	0.357675	0.821213
GZMK+ CD56dim NK cell	SAR1A	days_to_conversion	0.000203524	0.000145913	0.169979	0.732975
GZMK+ CD56dim NK cell	SAR1B	days_to_conversion	-0.000179013	0.000150469	0.240269	0.773129
GZMK+ CD56dim NK cell	SARAF	days_to_conversion	-0.000148939	0.000137252	0.283509	0.784963
GZMK+ CD56dim NK cell	SARS	days_to_conversion	-4.75885e-05	0.000105459	0.653928	0.897075
GZMK+ CD56dim NK cell	SART1	days_to_conversion	-0.000138616	0.000159514	0.389488	0.831918
GZMK+ CD56dim NK cell	SART3	days_to_conversion	-4.65068e-05	0.000134109	0.730335	0.909954
GZMK+ CD56dim NK cell	SASH3	days_to_conversion	-4.04049e-05	0.00010826	0.710699	0.909086
GZMK+ CD56dim NK cell	SAT1	days_to_conversion	-0.000216494	0.000173541	0.218526	0.765056
GZMK+ CD56dim NK cell	SAT2	days_to_conversion	-2.96369e-06	0.00015054	0.984378	0.937954
GZMK+ CD56dim NK cell	SATB1	days_to_conversion	0.000463512	0.00017966	0.0132249	0.5359
GZMK+ CD56dim NK cell	SBDS	days_to_conversion	-0.000126139	0.000154821	0.41942	0.851759
GZMK+ CD56dim NK cell	SBF2	days_to_conversion	-0.000126125	0.000173404	0.470698	0.865132
GZMK+ CD56dim NK cell	SBK1	days_to_conversion	-0.000135466	0.000204721	0.511496	0.87415
GZMK+ CD56dim NK cell	SBNO1	days_to_conversion	0.000111517	0.000133554	0.408222	0.843857
GZMK+ CD56dim NK cell	SCAF11	days_to_conversion	0.000160162	0.000126718	0.212623	0.756074
GZMK+ CD56dim NK cell	SCAF4	days_to_conversion	-6.99854e-05	0.000172051	0.686063	0.903124
GZMK+ CD56dim NK cell	SCAF8	days_to_conversion	0.000155789	0.000142876	0.281227	0.783731
GZMK+ CD56dim NK cell	SCAI	days_to_conversion	0.000191273	0.000152152	0.215111	0.761026
GZMK+ CD56dim NK cell	SCAMP1	days_to_conversion	0.000321178	0.000205996	0.125972	0.696554
GZMK+ CD56dim NK cell	SCAMP1-AS1	days_to_conversion	2.34057e-05	0.000160763	0.884891	0.930966
GZMK+ CD56dim NK cell	SCAMP2	days_to_conversion	-0.000287386	0.000141706	0.0483695	0.617256
GZMK+ CD56dim NK cell	SCAMP3	days_to_conversion	-8.97639e-05	0.000115823	0.442299	0.855591
GZMK+ CD56dim NK cell	SCAND1	days_to_conversion	-2.82558e-05	0.000128264	0.826628	0.925139
GZMK+ CD56dim NK cell	SCAPER	days_to_conversion	-5.89785e-05	0.0001565	0.708042	0.909086
GZMK+ CD56dim NK cell	SCCPDH	days_to_conversion	0.000253558	0.000144328	0.085605	0.667203
GZMK+ CD56dim NK cell	SCFD1	days_to_conversion	-9.9739e-06	0.000180366	0.95614	0.937954
GZMK+ CD56dim NK cell	SCLT1	days_to_conversion	0.000211526	0.00010543	0.0507216	0.619546
GZMK+ CD56dim NK cell	SCML4	days_to_conversion	0.000150326	0.000180905	0.410479	0.845596
GZMK+ CD56dim NK cell	SCNM1	days_to_conversion	-0.00026793	0.00012685	0.040243	0.607913
GZMK+ CD56dim NK cell	SCO1	days_to_conversion	0.000105502	0.000172406	0.543592	0.883353
GZMK+ CD56dim NK cell	SCOC	days_to_conversion	-0.000218858	0.000159521	0.176727	0.736079
GZMK+ CD56dim NK cell	SCP2	days_to_conversion	-5.93405e-05	0.000149497	0.693252	0.90495
GZMK+ CD56dim NK cell	SCRN2	days_to_conversion	7.19698e-06	0.000152591	0.962586	0.937954
GZMK+ CD56dim NK cell	SCYL2	days_to_conversion	-2.19249e-05	0.000199523	0.912987	0.936294
GZMK+ CD56dim NK cell	SDAD1	days_to_conversion	-5.19885e-05	0.000143061	0.717987	0.909086
GZMK+ CD56dim NK cell	SDCBP	days_to_conversion	-0.000281285	0.000140837	0.0517439	0.619546
GZMK+ CD56dim NK cell	SDCCAG8	days_to_conversion	0.000213501	0.000182062	0.247082	0.773129
GZMK+ CD56dim NK cell	SDF2	days_to_conversion	-5.77321e-05	0.000151374	0.704672	0.908852
GZMK+ CD56dim NK cell	SDF2L1	days_to_conversion	-0.000231897	0.000156804	0.146004	0.703829
GZMK+ CD56dim NK cell	SDF4	days_to_conversion	0.000225399	0.000112128	0.0502951	0.619546
GZMK+ CD56dim NK cell	SDHA	days_to_conversion	-0.000206947	0.000115384	0.0795889	0.655784
GZMK+ CD56dim NK cell	SDHAF1	days_to_conversion	2.32478e-05	0.000174095	0.894353	0.932119
GZMK+ CD56dim NK cell	SDHAF2	days_to_conversion	-0.000174916	0.00014962	0.248399	0.773129
GZMK+ CD56dim NK cell	SDHAF3	days_to_conversion	-4.11668e-05	0.00018452	0.824444	0.925139
GZMK+ CD56dim NK cell	SDHB	days_to_conversion	0.000109086	0.000127471	0.396606	0.837906
GZMK+ CD56dim NK cell	SDHC	days_to_conversion	5.49763e-05	0.0001364	0.688792	0.903929
GZMK+ CD56dim NK cell	SDHD	days_to_conversion	2.95298e-05	0.000116236	0.800604	0.920158
GZMK+ CD56dim NK cell	SDR39U1	days_to_conversion	5.89205e-05	0.000139137	0.673925	0.901161
GZMK+ CD56dim NK cell	SEC11A	days_to_conversion	-0.000247616	0.000140729	0.0851373	0.667203
GZMK+ CD56dim NK cell	SEC11C	days_to_conversion	-0.000171639	0.00014962	0.257244	0.773129
GZMK+ CD56dim NK cell	SEC13	days_to_conversion	5.78581e-05	0.000220915	0.794568	0.920158
GZMK+ CD56dim NK cell	SEC14L1	days_to_conversion	5.88563e-05	0.000126472	0.643866	0.895109
GZMK+ CD56dim NK cell	SEC16A	days_to_conversion	0.000136848	0.000157768	0.390224	0.832152
GZMK+ CD56dim NK cell	SEC22B	days_to_conversion	0.000201096	0.000125604	0.116272	0.692382
GZMK+ CD56dim NK cell	SEC23A	days_to_conversion	3.81382e-05	0.00015105	0.801789	0.920158
GZMK+ CD56dim NK cell	SEC23B	days_to_conversion	-0.000195537	0.000149871	0.198491	0.74571
GZMK+ CD56dim NK cell	SEC23IP	days_to_conversion	-0.000133633	0.000115433	0.253044	0.773129
GZMK+ CD56dim NK cell	SEC24C	days_to_conversion	-0.000242869	0.000183228	0.191559	0.74571
GZMK+ CD56dim NK cell	SEC31A	days_to_conversion	-4.94242e-05	0.000122862	0.689346	0.903929
GZMK+ CD56dim NK cell	SEC61A1	days_to_conversion	4.95886e-05	0.000171238	0.773436	0.913794
GZMK+ CD56dim NK cell	SEC61B	days_to_conversion	-0.000302067	0.000114566	0.0116421	0.515645
GZMK+ CD56dim NK cell	SEC61G	days_to_conversion	-0.000139257	0.000124628	0.26975	0.777153
GZMK+ CD56dim NK cell	SEC62	days_to_conversion	-0.000231149	0.000120773	0.0618643	0.622821
GZMK+ CD56dim NK cell	SEC63	days_to_conversion	8.81578e-05	0.000152754	0.56667	0.884808
GZMK+ CD56dim NK cell	SECISBP2	days_to_conversion	0.000193382	0.000149346	0.202529	0.747322
GZMK+ CD56dim NK cell	SECISBP2L	days_to_conversion	3.34004e-05	0.000141272	0.814152	0.92205
GZMK+ CD56dim NK cell	SEL1L	days_to_conversion	7.27456e-05	0.000148214	0.625896	0.890249
GZMK+ CD56dim NK cell	SEL1L3	days_to_conversion	0.000113913	0.000134891	0.402772	0.841213
GZMK+ CD56dim NK cell	SELENOF	days_to_conversion	2.86828e-05	0.000108776	0.793214	0.919908
GZMK+ CD56dim NK cell	SELENOH	days_to_conversion	-0.000200805	0.000125146	0.115838	0.692382
GZMK+ CD56dim NK cell	SELENOK	days_to_conversion	-0.000319758	0.000108693	0.00509556	0.500228
GZMK+ CD56dim NK cell	SELENOS	days_to_conversion	-0.000238222	0.000153934	0.129341	0.69827
GZMK+ CD56dim NK cell	SELENOT	days_to_conversion	-0.000162633	0.000144206	0.265259	0.775974
GZMK+ CD56dim NK cell	SELENOW	days_to_conversion	-0.000369122	0.000120441	0.00364223	0.500228
GZMK+ CD56dim NK cell	SELL	days_to_conversion	4.7503e-05	0.000129975	0.716688	0.909086
GZMK+ CD56dim NK cell	SELPLG	days_to_conversion	0.00035293	0.00012199	0.00581108	0.500228
GZMK+ CD56dim NK cell	SEM1	days_to_conversion	-5.01498e-05	0.000105465	0.636689	0.893169
GZMK+ CD56dim NK cell	SEMA4D	days_to_conversion	0.000241654	0.000162463	0.143721	0.702452
GZMK+ CD56dim NK cell	SENP1	days_to_conversion	-0.000147944	0.000184077	0.425703	0.852242
GZMK+ CD56dim NK cell	SENP2	days_to_conversion	0.00029155	0.000152547	0.0622708	0.622821
GZMK+ CD56dim NK cell	SENP5	days_to_conversion	-3.1648e-05	0.000177302	0.859132	0.929831
GZMK+ CD56dim NK cell	SENP6	days_to_conversion	0.000315956	0.000151692	0.0438905	0.614767
GZMK+ CD56dim NK cell	SENP7	days_to_conversion	0.000150707	0.00020068	0.456608	0.860523
GZMK+ CD56dim NK cell	SEPHS1	days_to_conversion	-7.93633e-05	0.000129389	0.542654	0.883212
GZMK+ CD56dim NK cell	SEPHS2	days_to_conversion	0.000103711	0.0001122	0.360141	0.821213
GZMK+ CD56dim NK cell	2024-09-01	days_to_conversion	-0.00018544	0.000154334	0.235694	0.772264
GZMK+ CD56dim NK cell	2024-09-11	days_to_conversion	-0.000217361	0.00011305	0.0607634	0.622821
GZMK+ CD56dim NK cell	2024-09-02	days_to_conversion	0.000124487	0.000138634	0.373889	0.827685
GZMK+ CD56dim NK cell	2024-09-06	days_to_conversion	1.33691e-05	9.99581e-05	0.894187	0.932119
GZMK+ CD56dim NK cell	2024-09-07	days_to_conversion	-9.98296e-05	9.24164e-05	0.285678	0.785006
GZMK+ CD56dim NK cell	2024-09-09	days_to_conversion	0.000129311	0.000109007	0.24161	0.773129
GZMK+ CD56dim NK cell	SERBP1	days_to_conversion	-0.000167496	0.000120117	0.169884	0.732975
GZMK+ CD56dim NK cell	SERF2	days_to_conversion	-0.000229863	0.00012433	0.0711749	0.634529
GZMK+ CD56dim NK cell	SERINC1	days_to_conversion	0.000177165	0.000126994	0.169696	0.732975
GZMK+ CD56dim NK cell	SERINC3	days_to_conversion	4.91314e-05	0.000159633	0.759649	0.909984
GZMK+ CD56dim NK cell	SERP1	days_to_conversion	1.47369e-05	0.000102852	0.886696	0.930966
GZMK+ CD56dim NK cell	SERPINB1	days_to_conversion	0.000105243	0.000137486	0.447901	0.85581
GZMK+ CD56dim NK cell	SERPINB6	days_to_conversion	0.000205557	0.000161019	0.208313	0.752029
GZMK+ CD56dim NK cell	SERPINB9	days_to_conversion	0.00022822	0.000177025	0.204025	0.747995
GZMK+ CD56dim NK cell	SESN1	days_to_conversion	0.000301991	0.000119302	0.0150377	0.553327
GZMK+ CD56dim NK cell	SET	days_to_conversion	-0.000148473	9.47339e-05	0.123961	0.696554
GZMK+ CD56dim NK cell	SETD2	days_to_conversion	0.000336855	0.000192838	0.0873418	0.672424
GZMK+ CD56dim NK cell	SETD3	days_to_conversion	3.6019e-06	0.000145906	0.980412	0.937954
GZMK+ CD56dim NK cell	SETD5	days_to_conversion	5.845e-05	0.000163598	0.722518	0.909086
GZMK+ CD56dim NK cell	SETDB1	days_to_conversion	0.000276292	0.000157289	0.0858053	0.667203
GZMK+ CD56dim NK cell	SETDB2	days_to_conversion	0.000180752	0.000154315	0.247658	0.773129
GZMK+ CD56dim NK cell	SETX	days_to_conversion	0.000128967	0.00016146	0.428539	0.852587
GZMK+ CD56dim NK cell	SF1	days_to_conversion	-0.00010783	0.000118453	0.367401	0.824178
GZMK+ CD56dim NK cell	SF3A1	days_to_conversion	5.03954e-06	0.000123666	0.967671	0.937954
GZMK+ CD56dim NK cell	SF3A2	days_to_conversion	2.26679e-05	0.000178127	0.899293	0.932862
GZMK+ CD56dim NK cell	SF3A3	days_to_conversion	0.000188935	9.85396e-05	0.0614155	0.622821
GZMK+ CD56dim NK cell	SF3B1	days_to_conversion	0.00029858	0.000104994	0.00663026	0.500228
GZMK+ CD56dim NK cell	SF3B2	days_to_conversion	-0.000246645	0.000115045	0.0374296	0.603615
GZMK+ CD56dim NK cell	SF3B3	days_to_conversion	0.000463476	0.000164857	0.00722563	0.500228
GZMK+ CD56dim NK cell	SF3B4	days_to_conversion	-1.72878e-06	0.000158897	0.991366	0.938175
GZMK+ CD56dim NK cell	SF3B5	days_to_conversion	5.85514e-05	0.000110199	0.59775	0.890249
GZMK+ CD56dim NK cell	SF3B6	days_to_conversion	-0.000129934	0.000128335	0.316644	0.798401
GZMK+ CD56dim NK cell	SFI1	days_to_conversion	0.000251697	0.000136287	0.0712125	0.634529
GZMK+ CD56dim NK cell	SFMBT2	days_to_conversion	-3.2419e-05	0.000215464	0.881079	0.930966
GZMK+ CD56dim NK cell	SFPQ	days_to_conversion	8.1396e-05	0.000119631	0.499667	0.872174
GZMK+ CD56dim NK cell	SFR1	days_to_conversion	0.000117659	0.000158502	0.461667	0.863529
GZMK+ CD56dim NK cell	SFSWAP	days_to_conversion	-0.000119718	0.000138414	0.391652	0.834357
GZMK+ CD56dim NK cell	SFT2D1	days_to_conversion	-7.23297e-05	0.00014753	0.626274	0.890249
GZMK+ CD56dim NK cell	SFT2D2	days_to_conversion	5.7258e-05	0.000146137	0.697008	0.906334
GZMK+ CD56dim NK cell	SFXN1	days_to_conversion	5.14792e-06	0.000143461	0.971531	0.937954
GZMK+ CD56dim NK cell	SGF29	days_to_conversion	-0.000196216	0.000153453	0.207425	0.752029
GZMK+ CD56dim NK cell	SGK3	days_to_conversion	0.000516189	0.000176129	0.00528561	0.500228
GZMK+ CD56dim NK cell	SGMS1	days_to_conversion	0.000121029	0.00017283	0.487283	0.87015
GZMK+ CD56dim NK cell	SH2D1A	days_to_conversion	-3.00278e-06	0.000114446	0.979184	0.937954
GZMK+ CD56dim NK cell	SH2D1B	days_to_conversion	0.000148772	0.000170625	0.387927	0.831136
GZMK+ CD56dim NK cell	SH2D2A	days_to_conversion	-0.000224444	0.000170478	0.194535	0.74571
GZMK+ CD56dim NK cell	SH2D3C	days_to_conversion	7.92549e-05	0.000160483	0.62376	0.890249
GZMK+ CD56dim NK cell	SH3BGRL	days_to_conversion	2.25771e-05	0.000128586	0.861398	0.929848
GZMK+ CD56dim NK cell	SH3BGRL3	days_to_conversion	-0.000176644	0.000148723	0.241328	0.773129
GZMK+ CD56dim NK cell	SH3BP1	days_to_conversion	-4.73625e-05	0.000129354	0.715934	0.909086
GZMK+ CD56dim NK cell	SH3BP2	days_to_conversion	4.65908e-05	0.000146471	0.751873	0.909984
GZMK+ CD56dim NK cell	SH3BP5	days_to_conversion	3.0893e-05	0.000137076	0.822689	0.925139
GZMK+ CD56dim NK cell	SH3GL1	days_to_conversion	4.64966e-05	0.000142189	0.745158	0.909984
GZMK+ CD56dim NK cell	SH3GLB1	days_to_conversion	-0.000113585	0.000110694	0.310204	0.796399
GZMK+ CD56dim NK cell	SH3GLB2	days_to_conversion	-0.000115431	0.00020415	0.574533	0.886725
GZMK+ CD56dim NK cell	SH3KBP1	days_to_conversion	-1.93925e-05	0.000128272	0.880495	0.930966
GZMK+ CD56dim NK cell	SH3YL1	days_to_conversion	-6.49847e-05	0.000190673	0.734821	0.909984
GZMK+ CD56dim NK cell	SHARPIN	days_to_conversion	-0.000387111	0.000145943	0.0110998	0.50736
GZMK+ CD56dim NK cell	SHISA5	days_to_conversion	-7.70591e-05	0.000120215	0.524702	0.877116
GZMK+ CD56dim NK cell	SHISAL2A	days_to_conversion	-0.000231876	0.000190441	0.229595	0.768663
GZMK+ CD56dim NK cell	SHKBP1	days_to_conversion	0.000172044	0.000175558	0.33222	0.803071
GZMK+ CD56dim NK cell	SHLD2	days_to_conversion	1.49153e-06	0.000134297	0.991187	0.938175
GZMK+ CD56dim NK cell	SHOC2	days_to_conversion	-2.18921e-05	0.000156459	0.889332	0.931322
GZMK+ CD56dim NK cell	SHPRH	days_to_conversion	0.000207109	0.000147325	0.166551	0.731102
GZMK+ CD56dim NK cell	SIAH2	days_to_conversion	0.000139999	0.000159675	0.385165	0.830254
GZMK+ CD56dim NK cell	SIDT1	days_to_conversion	4.14277e-05	0.000149722	0.783284	0.916283
GZMK+ CD56dim NK cell	SIGIRR	days_to_conversion	-0.000308348	0.000139577	0.0322212	0.57524
GZMK+ CD56dim NK cell	SIGLEC7	days_to_conversion	0.000108491	0.000158473	0.497068	0.871449
GZMK+ CD56dim NK cell	SIK3	days_to_conversion	0.000293721	0.000131469	0.0303752	0.573155
GZMK+ CD56dim NK cell	SIKE1	days_to_conversion	7.70575e-05	0.000142576	0.591506	0.890147
GZMK+ CD56dim NK cell	SIL1	days_to_conversion	0.000201395	0.000148367	0.181272	0.744582
GZMK+ CD56dim NK cell	SIN3A	days_to_conversion	2.83558e-05	0.000155995	0.856559	0.929831
GZMK+ CD56dim NK cell	SIN3B	days_to_conversion	-0.00013257	0.000132429	0.322094	0.799408
GZMK+ CD56dim NK cell	SINHCAF	days_to_conversion	4.76788e-05	0.000135517	0.726592	0.909953
GZMK+ CD56dim NK cell	SIPA1	days_to_conversion	-9.31138e-05	0.000137562	0.501867	0.872203
GZMK+ CD56dim NK cell	SIPA1L1	days_to_conversion	4.36157e-05	0.000162121	0.789126	0.91844
GZMK+ CD56dim NK cell	SIRT1	days_to_conversion	-1.7859e-05	0.00016836	0.915983	0.936294
GZMK+ CD56dim NK cell	SIRT2	days_to_conversion	-0.000127624	0.000164127	0.440818	0.855591
GZMK+ CD56dim NK cell	SIRT7	days_to_conversion	0.000113181	0.000126378	0.375144	0.82819
GZMK+ CD56dim NK cell	SIVA1	days_to_conversion	8.97086e-05	0.000122347	0.467319	0.865132
GZMK+ CD56dim NK cell	SKA2	days_to_conversion	-7.50799e-05	0.000147899	0.614129	0.890249
GZMK+ CD56dim NK cell	SKAP1	days_to_conversion	8.45681e-05	0.000108407	0.439332	0.855591
GZMK+ CD56dim NK cell	SKAP2	days_to_conversion	5.27645e-05	0.00016493	0.750481	0.909984
GZMK+ CD56dim NK cell	SKIL	days_to_conversion	9.23213e-05	0.000124391	0.46187	0.863529
GZMK+ CD56dim NK cell	SKP1	days_to_conversion	-0.000179461	0.000106417	0.0984984	0.688222
GZMK+ CD56dim NK cell	SLA	days_to_conversion	0.000206775	0.000176292	0.246889	0.773129
GZMK+ CD56dim NK cell	SLA2	days_to_conversion	5.86065e-05	0.000149476	0.696831	0.906334
GZMK+ CD56dim NK cell	SLAIN2	days_to_conversion	0.000216185	0.000162263	0.189326	0.74571
GZMK+ CD56dim NK cell	SLAMF6	days_to_conversion	0.000201426	0.000154169	0.197868	0.74571
GZMK+ CD56dim NK cell	SLAMF7	days_to_conversion	3.05847e-05	0.000165294	0.854017	0.929831
GZMK+ CD56dim NK cell	SLBP	days_to_conversion	-9.2584e-05	0.000142167	0.518223	0.87679
GZMK+ CD56dim NK cell	SLC12A2	days_to_conversion	3.72506e-05	0.00019582	0.849967	0.929831
GZMK+ CD56dim NK cell	SLC15A4	days_to_conversion	-0.000201895	0.000198128	0.313527	0.79732
GZMK+ CD56dim NK cell	SLC16A3	days_to_conversion	-0.000184309	0.000149486	0.223901	0.766298
GZMK+ CD56dim NK cell	SLC16A7	days_to_conversion	0.000187973	0.000147274	0.208336	0.752029
GZMK+ CD56dim NK cell	SLC20A1	days_to_conversion	0.000184498	0.000177759	0.30478	0.795129
GZMK+ CD56dim NK cell	SLC25A11	days_to_conversion	-2.29208e-05	0.000152543	0.881268	0.930966
GZMK+ CD56dim NK cell	SLC25A20	days_to_conversion	0.000170278	0.00016952	0.320533	0.799232
GZMK+ CD56dim NK cell	SLC25A24	days_to_conversion	0.00020791	0.000183004	0.261849	0.77411
GZMK+ CD56dim NK cell	SLC25A26	days_to_conversion	-2.55363e-05	0.00015227	0.867568	0.930966
GZMK+ CD56dim NK cell	SLC25A28	days_to_conversion	2.72144e-05	0.000123948	0.827217	0.925291
GZMK+ CD56dim NK cell	SLC25A3	days_to_conversion	-4.64905e-05	0.000136831	0.73558	0.909984
GZMK+ CD56dim NK cell	SLC25A32	days_to_conversion	-6.81038e-05	0.000138313	0.62487	0.890249
GZMK+ CD56dim NK cell	SLC25A36	days_to_conversion	-0.000111051	0.000116763	0.346534	0.81279
GZMK+ CD56dim NK cell	SLC25A38	days_to_conversion	-3.58351e-05	0.000132571	0.788132	0.918419
GZMK+ CD56dim NK cell	SLC25A39	days_to_conversion	0.000243592	0.000139381	0.0871939	0.672424
GZMK+ CD56dim NK cell	SLC25A42	days_to_conversion	0.000326326	0.00018424	0.0831552	0.664079
GZMK+ CD56dim NK cell	SLC25A45	days_to_conversion	-2.35163e-05	0.000136353	0.863876	0.930418
GZMK+ CD56dim NK cell	SLC25A46	days_to_conversion	-0.000127305	0.000142897	0.377627	0.828593
GZMK+ CD56dim NK cell	SLC25A5	days_to_conversion	-0.000282441	0.000137684	0.0460091	0.615123
GZMK+ CD56dim NK cell	SLC25A6	days_to_conversion	-2.48742e-05	0.000159805	0.876988	0.930966
GZMK+ CD56dim NK cell	SLC27A3	days_to_conversion	-0.000163803	0.000108106	0.136675	0.698987
GZMK+ CD56dim NK cell	SLC2A3	days_to_conversion	0.000355206	0.000170816	0.0432237	0.614767
GZMK+ CD56dim NK cell	SLC2A4RG	days_to_conversion	4.81942e-05	0.000109386	0.661573	0.897641
GZMK+ CD56dim NK cell	SLC30A5	days_to_conversion	-6.57374e-05	0.000184019	0.722586	0.909086
GZMK+ CD56dim NK cell	SLC30A7	days_to_conversion	0.000257768	0.00013238	0.0576556	0.622821
GZMK+ CD56dim NK cell	SLC30A9	days_to_conversion	1.28668e-05	0.000154493	0.933992	0.937429
GZMK+ CD56dim NK cell	SLC35A3	days_to_conversion	9.9466e-05	0.000166332	0.552775	0.884567
GZMK+ CD56dim NK cell	SLC35B1	days_to_conversion	8.07144e-06	0.000167437	0.961761	0.937954
GZMK+ CD56dim NK cell	SLC35C2	days_to_conversion	-0.000128625	0.000140967	0.366332	0.824046
GZMK+ CD56dim NK cell	SLC35D2	days_to_conversion	-4.64861e-05	0.000128827	0.71987	0.909086
GZMK+ CD56dim NK cell	SLC35E2B	days_to_conversion	0.000101801	0.000169911	0.552016	0.884567
GZMK+ CD56dim NK cell	SLC35E3	days_to_conversion	0.000449328	0.000154345	0.00553515	0.500228
GZMK+ CD56dim NK cell	SLC38A1	days_to_conversion	0.000115361	0.00015027	0.446695	0.85581
GZMK+ CD56dim NK cell	SLC38A10	days_to_conversion	-2.04852e-05	0.000165248	0.901883	0.933202
GZMK+ CD56dim NK cell	SLC38A2	days_to_conversion	-9.71199e-05	0.000163668	0.555969	0.884567
GZMK+ CD56dim NK cell	SLC39A10	days_to_conversion	3.42929e-05	0.000143895	0.812706	0.921797
GZMK+ CD56dim NK cell	SLC39A3	days_to_conversion	-0.000187759	0.000169846	0.274706	0.77884
GZMK+ CD56dim NK cell	SLC39A4	days_to_conversion	-0.000180035	0.000152746	0.244906	0.773129
GZMK+ CD56dim NK cell	SLC39A6	days_to_conversion	-1.4573e-05	0.000166551	0.930655	0.937429
GZMK+ CD56dim NK cell	SLC39A7	days_to_conversion	-0.000265721	0.000163016	0.109925	0.692382
GZMK+ CD56dim NK cell	SLC3A2	days_to_conversion	-0.00012964	0.000147287	0.383334	0.829629
GZMK+ CD56dim NK cell	SLC44A2	days_to_conversion	-7.71216e-05	0.000131299	0.559824	0.884567
GZMK+ CD56dim NK cell	SLC4A10	days_to_conversion	0.000231804	0.000228271	0.315875	0.797735
GZMK+ CD56dim NK cell	SLC4A1AP	days_to_conversion	-7.07511e-05	0.000142628	0.62222	0.890249
GZMK+ CD56dim NK cell	SLC4A4	days_to_conversion	7.8908e-05	0.000143159	0.584171	0.888974
GZMK+ CD56dim NK cell	SLC4A7	days_to_conversion	0.000492464	0.00013862	0.000894185	0.500228
GZMK+ CD56dim NK cell	SLC50A1	days_to_conversion	-0.000169954	0.000138151	0.224875	0.766298
GZMK+ CD56dim NK cell	SLC52A2	days_to_conversion	-8.02309e-05	0.000151134	0.598069	0.890249
GZMK+ CD56dim NK cell	SLC5A3	days_to_conversion	0.000204898	0.00012896	0.118943	0.692382
GZMK+ CD56dim NK cell	SLC7A6OS	days_to_conversion	0.000112902	0.000142406	0.431977	0.853824
GZMK+ CD56dim NK cell	SLC9A3R1	days_to_conversion	7.80074e-05	9.32971e-05	0.407422	0.843716
GZMK+ CD56dim NK cell	SLC9A9	days_to_conversion	4.2027e-05	0.000189331	0.825322	0.925139
GZMK+ CD56dim NK cell	SLCO3A1	days_to_conversion	-0.000145837	0.000159066	0.364011	0.823391
GZMK+ CD56dim NK cell	SLCO4C1	days_to_conversion	-4.84205e-05	0.000177983	0.786814	0.918383
GZMK+ CD56dim NK cell	SLF1	days_to_conversion	9.71433e-05	0.000155934	0.536393	0.879696
GZMK+ CD56dim NK cell	SLF2	days_to_conversion	1.64262e-05	0.000146458	0.911191	0.936053
GZMK+ CD56dim NK cell	SLFN12	days_to_conversion	0.000126049	0.000205337	0.542357	0.883212
GZMK+ CD56dim NK cell	SLFN12L	days_to_conversion	0.000131413	0.000164645	0.428984	0.852587
GZMK+ CD56dim NK cell	SLFN13	days_to_conversion	8.29456e-05	0.000149524	0.581766	0.888764
GZMK+ CD56dim NK cell	SLFN5	days_to_conversion	0.000371593	0.000160318	0.0250998	0.554038
GZMK+ CD56dim NK cell	SLIRP	days_to_conversion	-0.000205414	0.000134411	0.133298	0.698473
GZMK+ CD56dim NK cell	SLK	days_to_conversion	-0.000194256	0.000163882	0.24197	0.773129
GZMK+ CD56dim NK cell	SLMAP	days_to_conversion	0.000249899	0.000197604	0.212368	0.756074
GZMK+ CD56dim NK cell	SLTM	days_to_conversion	8.62242e-05	0.00012393	0.490085	0.87063
GZMK+ CD56dim NK cell	SLU7	days_to_conversion	7.73406e-05	0.000118429	0.516972	0.87607
GZMK+ CD56dim NK cell	SMAD2	days_to_conversion	0.000263077	0.000138104	0.0630841	0.622821
GZMK+ CD56dim NK cell	SMAD3	days_to_conversion	0.000178963	0.000130159	0.175958	0.736079
GZMK+ CD56dim NK cell	SMAD4	days_to_conversion	2.56262e-05	0.000151408	0.866342	0.930966
GZMK+ CD56dim NK cell	SMAD5	days_to_conversion	-0.000101308	0.000131659	0.445548	0.85581
GZMK+ CD56dim NK cell	SMAD7	days_to_conversion	9.16411e-05	0.000192263	0.635872	0.893169
GZMK+ CD56dim NK cell	SMAGP	days_to_conversion	3.57865e-05	0.000162487	0.826673	0.925139
GZMK+ CD56dim NK cell	SMAP1	days_to_conversion	-0.000188835	0.000141916	0.18988	0.74571
GZMK+ CD56dim NK cell	SMAP2	days_to_conversion	0.000195746	0.000128426	0.134323	0.698645
GZMK+ CD56dim NK cell	SMARCA2	days_to_conversion	0.000194266	0.000117247	0.104346	0.691638
GZMK+ CD56dim NK cell	SMARCA4	days_to_conversion	0.000301809	0.000175918	0.0929611	0.686648
GZMK+ CD56dim NK cell	SMARCA5	days_to_conversion	7.26532e-05	0.000127389	0.571231	0.884808
GZMK+ CD56dim NK cell	SMARCAD1	days_to_conversion	1.2509e-05	0.000166094	0.940293	0.937613
GZMK+ CD56dim NK cell	SMARCB1	days_to_conversion	-7.87845e-05	0.000120698	0.517171	0.87607
GZMK+ CD56dim NK cell	SMARCC1	days_to_conversion	0.000179005	0.000145428	0.224663	0.766298
GZMK+ CD56dim NK cell	SMARCC2	days_to_conversion	8.13293e-05	0.000150045	0.590412	0.890147
GZMK+ CD56dim NK cell	SMARCD1	days_to_conversion	5.99685e-05	0.000153639	0.698101	0.906721
GZMK+ CD56dim NK cell	SMARCD2	days_to_conversion	7.72932e-05	0.000142833	0.591065	0.890147
GZMK+ CD56dim NK cell	SMARCE1	days_to_conversion	1.42855e-05	0.000118237	0.904364	0.933884
GZMK+ CD56dim NK cell	SMC1A	days_to_conversion	0.000149349	0.000139047	0.288387	0.785006
GZMK+ CD56dim NK cell	SMC2	days_to_conversion	-0.000141533	0.000154077	0.363185	0.823079
GZMK+ CD56dim NK cell	SMC3	days_to_conversion	0.000123287	8.1099e-05	0.135576	0.698987
GZMK+ CD56dim NK cell	SMC4	days_to_conversion	3.9872e-05	0.000142959	0.781641	0.916148
GZMK+ CD56dim NK cell	SMC5	days_to_conversion	0.000110715	0.000172196	0.523443	0.877116
GZMK+ CD56dim NK cell	SMC6	days_to_conversion	5.02474e-05	0.000157979	0.751882	0.909984
GZMK+ CD56dim NK cell	SMCHD1	days_to_conversion	6.83886e-05	0.000134086	0.612464	0.890249
GZMK+ CD56dim NK cell	SMDT1	days_to_conversion	-0.000186568	0.00012822	0.153159	0.711095
GZMK+ CD56dim NK cell	SMG1	days_to_conversion	0.000378952	0.000157284	0.0201292	0.553327
GZMK+ CD56dim NK cell	SMG6	days_to_conversion	1.02284e-05	0.000169456	0.952132	0.937954
GZMK+ CD56dim NK cell	SMG7	days_to_conversion	-2.16294e-05	0.000138637	0.876704	0.930966
GZMK+ CD56dim NK cell	SMIM10L1	days_to_conversion	-0.000127245	0.000137657	0.360134	0.821213
GZMK+ CD56dim NK cell	SMIM12	days_to_conversion	-5.46165e-05	0.000130012	0.676446	0.901161
GZMK+ CD56dim NK cell	SMIM14	days_to_conversion	9.82278e-05	0.000149843	0.515401	0.875907
GZMK+ CD56dim NK cell	SMIM15	days_to_conversion	2.0455e-05	0.00012562	0.871368	0.930966
GZMK+ CD56dim NK cell	SMIM19	days_to_conversion	-0.000146587	9.96671e-05	0.148191	0.703829
GZMK+ CD56dim NK cell	SMIM20	days_to_conversion	2.24839e-06	0.000114775	0.98446	0.937954
GZMK+ CD56dim NK cell	SMIM26	days_to_conversion	-0.000119103	0.000153791	0.442646	0.855591
GZMK+ CD56dim NK cell	SMIM27	days_to_conversion	-5.73128e-05	0.000159515	0.721021	0.909086
GZMK+ CD56dim NK cell	SMIM29	days_to_conversion	-0.000110788	0.000123675	0.375033	0.82819
GZMK+ CD56dim NK cell	SMIM37	days_to_conversion	-0.000144385	0.000131059	0.27646	0.781181
GZMK+ CD56dim NK cell	SMIM4	days_to_conversion	-0.000358648	0.000131422	0.00896954	0.500228
GZMK+ CD56dim NK cell	SMIM7	days_to_conversion	0.000163476	0.000154914	0.296858	0.789552
GZMK+ CD56dim NK cell	SMIM8	days_to_conversion	0.000108359	0.000200186	0.591122	0.890147
GZMK+ CD56dim NK cell	SMKR1	days_to_conversion	-5.38647e-05	0.000157138	0.733322	0.909984
GZMK+ CD56dim NK cell	SMNDC1	days_to_conversion	-0.000100912	0.000116644	0.392183	0.834554
GZMK+ CD56dim NK cell	SMS	days_to_conversion	0.000180402	0.000150216	0.236067	0.772264
GZMK+ CD56dim NK cell	SMU1	days_to_conversion	0.000117477	0.000127128	0.360264	0.821213
GZMK+ CD56dim NK cell	SMURF2	days_to_conversion	2.13505e-05	0.000146421	0.884704	0.930966
GZMK+ CD56dim NK cell	SMYD2	days_to_conversion	-0.000162326	0.000149456	0.283089	0.784963
GZMK+ CD56dim NK cell	SMYD3	days_to_conversion	4.16759e-05	0.000118992	0.727758	0.909953
GZMK+ CD56dim NK cell	SNAP23	days_to_conversion	2.87641e-05	0.000147716	0.846466	0.929356
GZMK+ CD56dim NK cell	SNAP29	days_to_conversion	0.000149118	0.000160739	0.358547	0.821213
GZMK+ CD56dim NK cell	SNAPC2	days_to_conversion	-1.42682e-05	0.000194397	0.941809	0.937613
GZMK+ CD56dim NK cell	SNAPC3	days_to_conversion	0.000268725	0.000152669	0.085053	0.667203
GZMK+ CD56dim NK cell	SNAPC5	days_to_conversion	9.59736e-05	0.000103665	0.359379	0.821213
GZMK+ CD56dim NK cell	SNAPIN	days_to_conversion	0.000176503	0.000153349	0.255685	0.773129
GZMK+ CD56dim NK cell	SND1	days_to_conversion	0.000170915	0.000138102	0.222261	0.766298
GZMK+ CD56dim NK cell	SNF8	days_to_conversion	-0.000215754	0.000144044	0.141009	0.701804
GZMK+ CD56dim NK cell	SNHG12	days_to_conversion	0.000126826	0.000168689	0.455995	0.860523
GZMK+ CD56dim NK cell	SNHG15	days_to_conversion	-0.000365974	0.000159753	0.0266662	0.554038
GZMK+ CD56dim NK cell	SNHG25	days_to_conversion	-0.000503846	0.00020356	0.0170627	0.553327
GZMK+ CD56dim NK cell	SNHG7	days_to_conversion	-0.000318562	0.000155485	0.0465824	0.615123
GZMK+ CD56dim NK cell	SNHG8	days_to_conversion	-0.000172654	0.000139144	0.221431	0.766298
GZMK+ CD56dim NK cell	SNHG9	days_to_conversion	-0.000406682	0.000147333	0.00828229	0.500228
GZMK+ CD56dim NK cell	SNIP1	days_to_conversion	7.28208e-05	0.000185217	0.696013	0.906277
GZMK+ CD56dim NK cell	SNRK	days_to_conversion	0.000135653	0.000147645	0.363005	0.823079
GZMK+ CD56dim NK cell	SNRNP200	days_to_conversion	2.92433e-05	0.000153527	0.84978	0.929831
GZMK+ CD56dim NK cell	SNRNP27	days_to_conversion	-0.000225482	0.000139175	0.11204	0.692382
GZMK+ CD56dim NK cell	SNRNP35	days_to_conversion	3.23502e-05	0.000207549	0.87682	0.930966
GZMK+ CD56dim NK cell	SNRNP40	days_to_conversion	0.00023421	0.000168612	0.171506	0.733903
GZMK+ CD56dim NK cell	SNRNP48	days_to_conversion	0.00018843	0.000179894	0.300392	0.792397
GZMK+ CD56dim NK cell	SNRNP70	days_to_conversion	7.58533e-05	0.000118797	0.526306	0.877116
GZMK+ CD56dim NK cell	SNRPA	days_to_conversion	-7.17577e-05	0.000145606	0.624484	0.890249
GZMK+ CD56dim NK cell	SNRPA1	days_to_conversion	3.76755e-05	0.000117171	0.749274	0.909984
GZMK+ CD56dim NK cell	SNRPB	days_to_conversion	-0.000238133	0.000113108	0.0407594	0.607913
GZMK+ CD56dim NK cell	SNRPB2	days_to_conversion	-0.000287765	0.000162002	0.0822963	0.661232
GZMK+ CD56dim NK cell	SNRPC	days_to_conversion	-0.000279938	0.000138909	0.0498071	0.619546
GZMK+ CD56dim NK cell	SNRPD1	days_to_conversion	-0.000297846	0.000123786	0.0201971	0.553327
GZMK+ CD56dim NK cell	SNRPD2	days_to_conversion	1.0688e-05	0.000118563	0.928563	0.937429
GZMK+ CD56dim NK cell	SNRPD3	days_to_conversion	-0.000186219	0.000116961	0.118238	0.692382
GZMK+ CD56dim NK cell	SNRPE	days_to_conversion	-0.000305535	0.00010586	0.00592002	0.500228
GZMK+ CD56dim NK cell	SNRPF	days_to_conversion	-0.00030986	0.000109164	0.00675061	0.500228
GZMK+ CD56dim NK cell	SNRPG	days_to_conversion	-0.000186289	0.000122778	0.13604	0.698987
GZMK+ CD56dim NK cell	SNRPN	days_to_conversion	-0.000206043	0.000153444	0.185972	0.74571
GZMK+ CD56dim NK cell	SNTB1	days_to_conversion	0.000331711	0.000175032	0.0643674	0.622855
GZMK+ CD56dim NK cell	SNTB2	days_to_conversion	6.67842e-05	0.000119758	0.579798	0.888346
GZMK+ CD56dim NK cell	SNU13	days_to_conversion	-0.000174794	0.000139864	0.217715	0.763723
GZMK+ CD56dim NK cell	SNUPN	days_to_conversion	-2.79722e-05	0.000137482	0.839673	0.927679
GZMK+ CD56dim NK cell	SNW1	days_to_conversion	4.51857e-05	0.000102405	0.661102	0.897641
GZMK+ CD56dim NK cell	SNX1	days_to_conversion	8.74676e-05	0.000139639	0.534164	0.879325
GZMK+ CD56dim NK cell	SNX10	days_to_conversion	7.53198e-05	0.000112586	0.50684	0.87415
GZMK+ CD56dim NK cell	SNX13	days_to_conversion	0.000101024	0.000170181	0.555668	0.884567
GZMK+ CD56dim NK cell	SNX14	days_to_conversion	0.000102469	0.000119197	0.394431	0.837231
GZMK+ CD56dim NK cell	SNX17	days_to_conversion	-1.8812e-05	0.000120999	0.877141	0.930966
GZMK+ CD56dim NK cell	SNX18	days_to_conversion	4.68257e-05	0.0001568	0.766591	0.913451
GZMK+ CD56dim NK cell	SNX2	days_to_conversion	-3.97995e-05	0.00012302	0.747769	0.909984
GZMK+ CD56dim NK cell	SNX20	days_to_conversion	0.000271409	0.00016455	0.105958	0.692382
GZMK+ CD56dim NK cell	SNX27	days_to_conversion	-4.83106e-05	0.000182908	0.792888	0.919908
GZMK+ CD56dim NK cell	SNX3	days_to_conversion	-6.73817e-05	0.000115992	0.564134	0.884808
GZMK+ CD56dim NK cell	SNX4	days_to_conversion	-2.20139e-05	0.000158936	0.890446	0.931917
GZMK+ CD56dim NK cell	SNX5	days_to_conversion	0.000242446	0.0001396	0.0892466	0.674403
GZMK+ CD56dim NK cell	SNX6	days_to_conversion	-0.000142299	0.000105046	0.182161	0.745547
GZMK+ CD56dim NK cell	SOAT1	days_to_conversion	3.31374e-06	0.00013403	0.980382	0.937954
GZMK+ CD56dim NK cell	SOCS1	days_to_conversion	-0.00053016	0.000179116	0.00506333	0.500228
GZMK+ CD56dim NK cell	SOCS2	days_to_conversion	-1.05498e-05	0.00018588	0.95499	0.937954
GZMK+ CD56dim NK cell	SOCS4	days_to_conversion	0.000206332	0.000163958	0.214581	0.760567
GZMK+ CD56dim NK cell	SOD1	days_to_conversion	-0.000179968	0.000118079	0.134383	0.698645
GZMK+ CD56dim NK cell	SOD2	days_to_conversion	6.07906e-05	0.000123218	0.624106	0.890249
GZMK+ CD56dim NK cell	SON	days_to_conversion	-8.30306e-05	0.000130515	0.527813	0.877171
GZMK+ CD56dim NK cell	SORL1	days_to_conversion	0.000140914	0.000150928	0.355361	0.819697
GZMK+ CD56dim NK cell	SOS1	days_to_conversion	0.000100286	0.000159313	0.532142	0.879325
GZMK+ CD56dim NK cell	SOS2	days_to_conversion	0.000149922	0.00019389	0.443339	0.85581
GZMK+ CD56dim NK cell	SP1	days_to_conversion	-4.92325e-05	0.000136043	0.719091	0.909086
GZMK+ CD56dim NK cell	SP100	days_to_conversion	-5.75407e-05	0.000123233	0.642758	0.89505
GZMK+ CD56dim NK cell	SP110	days_to_conversion	-3.17815e-05	0.000121501	0.794818	0.920158
GZMK+ CD56dim NK cell	SP140	days_to_conversion	8.93685e-06	0.000144953	0.951106	0.937954
GZMK+ CD56dim NK cell	SP140L	days_to_conversion	2.36208e-05	0.000141842	0.868471	0.930966
GZMK+ CD56dim NK cell	SP3	days_to_conversion	0.00011028	0.000123441	0.376314	0.828559
GZMK+ CD56dim NK cell	SP4	days_to_conversion	7.8626e-05	0.000157599	0.620268	0.890249
GZMK+ CD56dim NK cell	SPAG7	days_to_conversion	-6.88531e-05	0.000129552	0.597651	0.890249
GZMK+ CD56dim NK cell	SPAG9	days_to_conversion	-7.9005e-05	0.0001204	0.514989	0.875555
GZMK+ CD56dim NK cell	SPART	days_to_conversion	-1.56062e-05	0.000116666	0.89417	0.932119
GZMK+ CD56dim NK cell	SPAST	days_to_conversion	0.000234257	0.000204232	0.257308	0.773129
GZMK+ CD56dim NK cell	SPATA13	days_to_conversion	0.000233594	0.000170199	0.176571	0.736079
GZMK+ CD56dim NK cell	SPCS1	days_to_conversion	-0.000225905	0.000112895	0.0513128	0.619546
GZMK+ CD56dim NK cell	SPCS2	days_to_conversion	-0.000236306	0.000132941	0.0822638	0.661232
GZMK+ CD56dim NK cell	SPCS3	days_to_conversion	6.3064e-05	9.33092e-05	0.502676	0.872203
GZMK+ CD56dim NK cell	SPECC1	days_to_conversion	0.000130295	0.000142928	0.367354	0.824178
GZMK+ CD56dim NK cell	SPEN	days_to_conversion	0.000250425	0.000178435	0.167223	0.731102
GZMK+ CD56dim NK cell	SPG11	days_to_conversion	0.000324253	0.000195227	0.103959	0.691638
GZMK+ CD56dim NK cell	SPG21	days_to_conversion	-0.000205177	0.000181763	0.264827	0.77556
GZMK+ CD56dim NK cell	SPG7	days_to_conversion	0.000166045	0.000123329	0.184794	0.74571
GZMK+ CD56dim NK cell	SPIDR	days_to_conversion	0.000280638	0.000130253	0.0364665	0.600448
GZMK+ CD56dim NK cell	SPIN1	days_to_conversion	-2.85553e-06	0.000108816	0.979178	0.937954
GZMK+ CD56dim NK cell	SPN	days_to_conversion	-2.14069e-05	0.000111968	0.84922	0.929831
GZMK+ CD56dim NK cell	SPOCK2	days_to_conversion	-1.94828e-05	0.000120227	0.871988	0.930966
GZMK+ CD56dim NK cell	SPON2	days_to_conversion	-0.000391428	0.000242276	0.113352	0.692382
GZMK+ CD56dim NK cell	SPOP	days_to_conversion	-4.01974e-05	0.0001822	0.826363	0.925139
GZMK+ CD56dim NK cell	SPOUT1	days_to_conversion	-0.000263858	0.000168271	0.123723	0.696554
GZMK+ CD56dim NK cell	SPPL2A	days_to_conversion	-8.18744e-05	0.000149355	0.586221	0.888974
GZMK+ CD56dim NK cell	SPPL3	days_to_conversion	0.000153147	0.000199343	0.446259	0.85581
GZMK+ CD56dim NK cell	SPRTN	days_to_conversion	2.49582e-05	0.000134744	0.853865	0.929831
GZMK+ CD56dim NK cell	SPRYD7	days_to_conversion	0.000131457	0.000168111	0.438332	0.855591
GZMK+ CD56dim NK cell	SPSB3	days_to_conversion	-0.000196809	9.87833e-05	0.0523077	0.619546
GZMK+ CD56dim NK cell	SPTAN1	days_to_conversion	0.000245461	0.000160138	0.132173	0.698473
GZMK+ CD56dim NK cell	SPTBN1	days_to_conversion	0.00022264	0.000155364	0.158613	0.719695
GZMK+ CD56dim NK cell	SPTLC1	days_to_conversion	0.000365504	0.00011263	0.002191	0.500228
GZMK+ CD56dim NK cell	SPTLC2	days_to_conversion	6.84553e-05	0.000127061	0.592668	0.890147
GZMK+ CD56dim NK cell	SPTSSA	days_to_conversion	0.000160182	0.000150722	0.293485	0.787003
GZMK+ CD56dim NK cell	SPTSSB	days_to_conversion	-2.82947e-05	0.000223685	0.899893	0.932976
GZMK+ CD56dim NK cell	SPTY2D1	days_to_conversion	-6.41065e-05	0.000160695	0.691792	0.90431
GZMK+ CD56dim NK cell	SQOR	days_to_conversion	-0.000120618	0.000118049	0.312245	0.796448
GZMK+ CD56dim NK cell	SQSTM1	days_to_conversion	-9.73568e-06	9.48791e-05	0.918717	0.936294
GZMK+ CD56dim NK cell	SRA1	days_to_conversion	-0.00012273	0.00013157	0.355866	0.819756
GZMK+ CD56dim NK cell	SRBD1	days_to_conversion	0.000137502	0.000179913	0.448622	0.856414
GZMK+ CD56dim NK cell	SREK1	days_to_conversion	0.000126914	0.000176205	0.475023	0.865132
GZMK+ CD56dim NK cell	SREK1IP1	days_to_conversion	-7.74744e-05	0.000112795	0.495724	0.870962
GZMK+ CD56dim NK cell	SRFBP1	days_to_conversion	8.23396e-05	0.000135792	0.547293	0.884382
GZMK+ CD56dim NK cell	SRGN	days_to_conversion	-0.000302904	0.000129265	0.023501	0.553327
GZMK+ CD56dim NK cell	SRI	days_to_conversion	-6.84615e-05	0.000126482	0.59093	0.890147
GZMK+ CD56dim NK cell	SRM	days_to_conversion	-0.000313352	0.000115034	0.00911447	0.500228
GZMK+ CD56dim NK cell	SRP14	days_to_conversion	-0.000182328	0.000124128	0.149058	0.704022
GZMK+ CD56dim NK cell	SRP19	days_to_conversion	-0.000123351	0.000124237	0.326004	0.801357
GZMK+ CD56dim NK cell	SRP54	days_to_conversion	6.41986e-05	0.00012381	0.606585	0.890249
GZMK+ CD56dim NK cell	SRP68	days_to_conversion	7.3079e-05	0.000177914	0.683159	0.902251
GZMK+ CD56dim NK cell	SRP72	days_to_conversion	-6.2731e-05	0.000111564	0.576724	0.887658
GZMK+ CD56dim NK cell	SRP9	days_to_conversion	-2.13329e-05	9.6101e-05	0.825309	0.925139
GZMK+ CD56dim NK cell	SRPK1	days_to_conversion	3.52582e-05	0.000103645	0.735464	0.909984
GZMK+ CD56dim NK cell	SRPK2	days_to_conversion	-9.90295e-05	0.00016877	0.560236	0.884567
GZMK+ CD56dim NK cell	SRPRA	days_to_conversion	0.000183925	0.000124989	0.147956	0.703829
GZMK+ CD56dim NK cell	SRPRB	days_to_conversion	8.76822e-05	0.000140098	0.534497	0.879325
GZMK+ CD56dim NK cell	SRRM1	days_to_conversion	-0.000158228	0.000113655	0.170724	0.733389
GZMK+ CD56dim NK cell	SRRM2	days_to_conversion	9.43863e-05	0.000136696	0.493359	0.87063
GZMK+ CD56dim NK cell	SRRT	days_to_conversion	-8.6985e-05	0.000177464	0.626365	0.890249
GZMK+ CD56dim NK cell	SRSF1	days_to_conversion	0.000229083	0.000120042	0.0625962	0.622821
GZMK+ CD56dim NK cell	SRSF10	days_to_conversion	0.000106676	9.70799e-05	0.277555	0.781181
GZMK+ CD56dim NK cell	SRSF11	days_to_conversion	0.000227374	0.00014478	0.123228	0.696554
GZMK+ CD56dim NK cell	SRSF2	days_to_conversion	5.06352e-06	0.000128375	0.96871	0.937954
GZMK+ CD56dim NK cell	SRSF3	days_to_conversion	-4.07114e-05	0.000128715	0.753214	0.909984
GZMK+ CD56dim NK cell	SRSF4	days_to_conversion	-0.000159168	0.000132861	0.237069	0.772696
GZMK+ CD56dim NK cell	SRSF5	days_to_conversion	4.87108e-05	0.000104504	0.643332	0.895109
GZMK+ CD56dim NK cell	SRSF6	days_to_conversion	-0.000135156	0.000139051	0.336141	0.805728
GZMK+ CD56dim NK cell	SRSF7	days_to_conversion	-5.83406e-05	0.000146342	0.691991	0.90431
GZMK+ CD56dim NK cell	SRSF8	days_to_conversion	0.000171776	0.000193646	0.379684	0.828593
GZMK+ CD56dim NK cell	SRSF9	days_to_conversion	-7.96635e-05	0.000123087	0.520714	0.877116
GZMK+ CD56dim NK cell	SS18	days_to_conversion	-7.88574e-05	0.000135101	0.562286	0.884808
GZMK+ CD56dim NK cell	SS18L2	days_to_conversion	-0.000116549	9.29761e-05	0.216574	0.763723
GZMK+ CD56dim NK cell	SSB	days_to_conversion	-2.59864e-05	0.0001291	0.84136	0.92839
GZMK+ CD56dim NK cell	SSBP1	days_to_conversion	-0.000219863	0.000103877	0.0397556	0.607913
GZMK+ CD56dim NK cell	SSBP2	days_to_conversion	3.20318e-05	0.000200395	0.873708	0.930966
GZMK+ CD56dim NK cell	SSBP3	days_to_conversion	-6.10407e-06	0.000170266	0.971557	0.937954
GZMK+ CD56dim NK cell	SSBP4	days_to_conversion	-0.000200663	0.00019327	0.30464	0.795129
GZMK+ CD56dim NK cell	SSH1	days_to_conversion	5.55082e-05	0.000154785	0.721551	0.909086
GZMK+ CD56dim NK cell	SSH2	days_to_conversion	-1.30607e-05	0.000128618	0.919558	0.936373
GZMK+ CD56dim NK cell	SSNA1	days_to_conversion	-8.66047e-05	0.000110147	0.435985	0.855591
GZMK+ CD56dim NK cell	SSR1	days_to_conversion	-8.62124e-05	0.000136232	0.529976	0.878211
GZMK+ CD56dim NK cell	SSR2	days_to_conversion	-0.000221398	0.000129483	0.0940302	0.686648
GZMK+ CD56dim NK cell	SSR3	days_to_conversion	8.62497e-05	0.000138486	0.536502	0.879696
GZMK+ CD56dim NK cell	SSR4	days_to_conversion	-0.00019857	0.000133962	0.145215	0.703829
GZMK+ CD56dim NK cell	SSRP1	days_to_conversion	0.000109746	0.000162406	0.502584	0.872203
GZMK+ CD56dim NK cell	SSSCA1	days_to_conversion	-7.27527e-05	0.000120705	0.549646	0.884567
GZMK+ CD56dim NK cell	SSU72	days_to_conversion	-0.000274191	0.000126742	0.0362799	0.600448
GZMK+ CD56dim NK cell	SSX2IP	days_to_conversion	0.000187877	0.000144467	0.199913	0.746052
GZMK+ CD56dim NK cell	ST13	days_to_conversion	-0.000164816	0.000118873	0.172383	0.733903
GZMK+ CD56dim NK cell	ST3GAL1	days_to_conversion	9.15067e-05	0.000118739	0.444853	0.85581
GZMK+ CD56dim NK cell	ST3GAL2	days_to_conversion	2.12614e-05	0.000213243	0.921012	0.93666
GZMK+ CD56dim NK cell	ST3GAL5	days_to_conversion	-0.000114358	0.00014706	0.440773	0.855591
GZMK+ CD56dim NK cell	ST6GAL1	days_to_conversion	7.91214e-06	0.00015574	0.959708	0.937954
GZMK+ CD56dim NK cell	ST8SIA4	days_to_conversion	0.000139678	0.000181669	0.445985	0.85581
GZMK+ CD56dim NK cell	STAG1	days_to_conversion	-9.67419e-05	0.000169014	0.569845	0.884808
GZMK+ CD56dim NK cell	STAG2	days_to_conversion	-5.12073e-05	0.000132181	0.700361	0.906891
GZMK+ CD56dim NK cell	STAM	days_to_conversion	-6.00553e-05	0.000198332	0.763418	0.912316
GZMK+ CD56dim NK cell	STAM2	days_to_conversion	4.125e-07	0.000169997	0.998074	0.939562
GZMK+ CD56dim NK cell	STAMBP	days_to_conversion	0.000183094	0.000200114	0.364993	0.823391
GZMK+ CD56dim NK cell	STAMBPL1	days_to_conversion	0.000498379	0.000151265	0.0019195	0.500228
GZMK+ CD56dim NK cell	STARD3	days_to_conversion	0.000115852	0.000128492	0.371986	0.826674
GZMK+ CD56dim NK cell	STARD3NL	days_to_conversion	-9.59596e-05	0.000160716	0.553385	0.884567
GZMK+ CD56dim NK cell	STARD7	days_to_conversion	-4.859e-05	0.000128577	0.707254	0.909086
GZMK+ CD56dim NK cell	STAT1	days_to_conversion	-9.11058e-05	0.000221525	0.682802	0.902093
GZMK+ CD56dim NK cell	STAT2	days_to_conversion	-3.04785e-05	0.000164962	0.854229	0.929831
GZMK+ CD56dim NK cell	STAT3	days_to_conversion	6.31388e-05	0.00014172	0.658049	0.897075
GZMK+ CD56dim NK cell	STAT4	days_to_conversion	1.60387e-05	0.000146869	0.913515	0.936294
GZMK+ CD56dim NK cell	STAT5A	days_to_conversion	1.78297e-05	0.000160971	0.912287	0.936053
GZMK+ CD56dim NK cell	STAT5B	days_to_conversion	0.000217949	0.000146277	0.143057	0.702315
GZMK+ CD56dim NK cell	STAT6	days_to_conversion	-0.000141342	0.000141758	0.323951	0.801267
GZMK+ CD56dim NK cell	STAU1	days_to_conversion	-0.000149968	0.00012208	0.22553	0.766298
GZMK+ CD56dim NK cell	STAU2	days_to_conversion	6.17263e-05	0.000118646	0.605381	0.890249
GZMK+ CD56dim NK cell	STIM1	days_to_conversion	0.00027429	0.000112129	0.0183789	0.553327
GZMK+ CD56dim NK cell	STIM2	days_to_conversion	0.000194776	0.000132236	0.147577	0.703829
GZMK+ CD56dim NK cell	STIP1	days_to_conversion	4.93093e-05	0.000134351	0.715291	0.909086
GZMK+ CD56dim NK cell	STK10	days_to_conversion	0.000199446	0.000144224	0.173499	0.733903
GZMK+ CD56dim NK cell	STK11	days_to_conversion	-0.000108736	0.000149063	0.469611	0.865132
GZMK+ CD56dim NK cell	STK16	days_to_conversion	-0.000128697	0.000139256	0.360244	0.821213
GZMK+ CD56dim NK cell	STK17A	days_to_conversion	1.77847e-05	0.000114424	0.877194	0.930966
GZMK+ CD56dim NK cell	STK17B	days_to_conversion	0.000133385	0.000119276	0.269605	0.777153
GZMK+ CD56dim NK cell	STK19	days_to_conversion	-0.000213189	0.000168167	0.211304	0.75454
GZMK+ CD56dim NK cell	STK24	days_to_conversion	0.000193102	0.000158848	0.230664	0.768663
GZMK+ CD56dim NK cell	STK25	days_to_conversion	-3.91774e-05	0.000202024	0.847089	0.929505
GZMK+ CD56dim NK cell	STK26	days_to_conversion	6.44248e-05	0.000142579	0.653512	0.897075
GZMK+ CD56dim NK cell	STK38	days_to_conversion	0.000152894	0.000146589	0.302395	0.793281
GZMK+ CD56dim NK cell	STK38L	days_to_conversion	0.00021069	0.000181375	0.251678	0.773129
GZMK+ CD56dim NK cell	STK39	days_to_conversion	0.000176657	0.000234658	0.455502	0.860523
GZMK+ CD56dim NK cell	STK4	days_to_conversion	0.000124982	9.23252e-05	0.182775	0.74571
GZMK+ CD56dim NK cell	STK40	days_to_conversion	-0.000180745	0.000159724	0.263709	0.77556
GZMK+ CD56dim NK cell	STMN1	days_to_conversion	0.000135597	0.000173735	0.439252	0.855591
GZMK+ CD56dim NK cell	STMP1	days_to_conversion	-0.000147524	0.000129131	0.259184	0.773129
GZMK+ CD56dim NK cell	STN1	days_to_conversion	3.51027e-05	0.00018967	0.853988	0.929831
GZMK+ CD56dim NK cell	STOM	days_to_conversion	0.000232742	0.000128953	0.0776436	0.653766
GZMK+ CD56dim NK cell	STOML2	days_to_conversion	7.28524e-05	0.000130676	0.579885	0.888346
GZMK+ CD56dim NK cell	STRADA	days_to_conversion	-0.000107955	0.000148553	0.471083	0.865132
GZMK+ CD56dim NK cell	STRAP	days_to_conversion	-8.90039e-05	0.000137536	0.52084	0.877116
GZMK+ CD56dim NK cell	STRBP	days_to_conversion	0.00021278	0.000129886	0.1082	0.692382
GZMK+ CD56dim NK cell	STRN	days_to_conversion	0.000227555	0.00020657	0.276373	0.781181
GZMK+ CD56dim NK cell	STRN3	days_to_conversion	0.000306933	0.000129996	0.0235044	0.553327
GZMK+ CD56dim NK cell	STT3B	days_to_conversion	0.00025444	0.000110373	0.0257127	0.554038
GZMK+ CD56dim NK cell	STUB1	days_to_conversion	-0.000125544	0.000127545	0.330121	0.801832
GZMK+ CD56dim NK cell	STX10	days_to_conversion	0.000103858	0.000147802	0.485793	0.869702
GZMK+ CD56dim NK cell	STX12	days_to_conversion	-1.77743e-05	0.000150003	0.906193	0.93433
GZMK+ CD56dim NK cell	STX16	days_to_conversion	-3.52111e-05	0.000124735	0.778989	0.915547
GZMK+ CD56dim NK cell	STX17	days_to_conversion	0.000226106	0.000106512	0.0391835	0.607913
GZMK+ CD56dim NK cell	STX18	days_to_conversion	-0.00033152	0.000165756	0.0514613	0.619546
GZMK+ CD56dim NK cell	STX4	days_to_conversion	-8.94714e-05	0.00011454	0.438726	0.855591
GZMK+ CD56dim NK cell	STX5	days_to_conversion	-0.000106994	0.000136926	0.438576	0.855591
GZMK+ CD56dim NK cell	STX6	days_to_conversion	0.000122416	0.000180203	0.500339	0.872174
GZMK+ CD56dim NK cell	STX7	days_to_conversion	0.000199688	0.000160168	0.218845	0.765236
GZMK+ CD56dim NK cell	STX8	days_to_conversion	-6.06851e-05	0.000146119	0.679956	0.901463
GZMK+ CD56dim NK cell	STXBP2	days_to_conversion	7.15713e-05	0.000135433	0.599719	0.890249
GZMK+ CD56dim NK cell	STXBP3	days_to_conversion	-2.01557e-05	0.000141166	0.887088	0.930966
GZMK+ CD56dim NK cell	STYX	days_to_conversion	0.000181818	0.000158367	0.257015	0.773129
GZMK+ CD56dim NK cell	SUB1	days_to_conversion	-0.000152452	0.000118919	0.206285	0.751197
GZMK+ CD56dim NK cell	SUCLA2	days_to_conversion	0.000116177	0.000184861	0.532812	0.879325
GZMK+ CD56dim NK cell	SUCLG1	days_to_conversion	-1.2596e-05	0.000113787	0.912339	0.936053
GZMK+ CD56dim NK cell	SUCLG2	days_to_conversion	2.08444e-05	0.000163594	0.899168	0.932862
GZMK+ CD56dim NK cell	SUCO	days_to_conversion	0.000282706	0.000143519	0.0549874	0.622821
GZMK+ CD56dim NK cell	SUDS3	days_to_conversion	-8.15307e-05	0.00014403	0.574104	0.886694
GZMK+ CD56dim NK cell	SUGP2	days_to_conversion	0.000149535	0.000182672	0.417297	0.850918
GZMK+ CD56dim NK cell	SUGT1	days_to_conversion	0.000160534	0.000133983	0.237385	0.772696
GZMK+ CD56dim NK cell	SUMF2	days_to_conversion	4.4189e-05	0.000141	0.755396	0.909984
GZMK+ CD56dim NK cell	SUMO1	days_to_conversion	-0.000186835	9.68959e-05	0.0600149	0.622821
GZMK+ CD56dim NK cell	SUMO2	days_to_conversion	-6.56094e-05	0.000126323	0.606008	0.890249
GZMK+ CD56dim NK cell	SUMO3	days_to_conversion	-0.000297732	0.00013906	0.0376097	0.603615
GZMK+ CD56dim NK cell	SUN2	days_to_conversion	8.87483e-05	0.000125873	0.484578	0.869119
GZMK+ CD56dim NK cell	SUPT16H	days_to_conversion	0.000121878	0.000126937	0.34219	0.808911
GZMK+ CD56dim NK cell	SUPT20H	days_to_conversion	-0.000165658	0.000150124	0.275612	0.779959
GZMK+ CD56dim NK cell	SUPT3H	days_to_conversion	8.74683e-05	0.000138711	0.531436	0.879325
GZMK+ CD56dim NK cell	SUPT4H1	days_to_conversion	6.95658e-05	0.000136916	0.613847	0.890249
GZMK+ CD56dim NK cell	SUPT5H	days_to_conversion	3.22177e-06	0.000148359	0.982769	0.937954
GZMK+ CD56dim NK cell	SUPT6H	days_to_conversion	-0.000134564	0.000127338	0.296148	0.789212
GZMK+ CD56dim NK cell	SUPV3L1	days_to_conversion	9.80986e-06	0.000184868	0.95793	0.937954
GZMK+ CD56dim NK cell	SURF1	days_to_conversion	-0.000112878	0.000133186	0.40126	0.841213
GZMK+ CD56dim NK cell	SURF2	days_to_conversion	-0.000260061	0.000140025	0.0696915	0.628059
GZMK+ CD56dim NK cell	SURF4	days_to_conversion	-3.47195e-05	0.000117767	0.769558	0.913794
GZMK+ CD56dim NK cell	SURF6	days_to_conversion	5.35921e-05	0.000138394	0.700363	0.906891
GZMK+ CD56dim NK cell	SUSD1	days_to_conversion	0.00017103	0.000114719	0.14331	0.702315
GZMK+ CD56dim NK cell	SUSD6	days_to_conversion	-0.000171617	0.000170512	0.319479	0.799232
GZMK+ CD56dim NK cell	SUZ12	days_to_conversion	1.95835e-05	0.000127862	0.878941	0.930966
GZMK+ CD56dim NK cell	SVBP	days_to_conversion	-5.8261e-05	0.000122653	0.637029	0.893169
GZMK+ CD56dim NK cell	SVIL	days_to_conversion	-3.12573e-05	0.00017107	0.855834	0.929831
GZMK+ CD56dim NK cell	SVIP	days_to_conversion	-0.000250108	0.000153089	0.109726	0.692382
GZMK+ CD56dim NK cell	SWI5	days_to_conversion	-0.000122987	0.000171093	0.47588	0.865132
GZMK+ CD56dim NK cell	SYAP1	days_to_conversion	-0.000234694	0.000118989	0.0545928	0.622821
GZMK+ CD56dim NK cell	SYF2	days_to_conversion	-0.000154423	0.000101667	0.135684	0.698987
GZMK+ CD56dim NK cell	SYK	days_to_conversion	0.000103123	0.000170154	0.547536	0.884382
GZMK+ CD56dim NK cell	SYMPK	days_to_conversion	0.000191438	0.000177073	0.285457	0.785006
GZMK+ CD56dim NK cell	SYNC	days_to_conversion	5.35144e-05	0.000169727	0.753962	0.909984
GZMK+ CD56dim NK cell	SYNCRIP	days_to_conversion	0.000101948	0.000136955	0.460429	0.863377
GZMK+ CD56dim NK cell	SYNE1	days_to_conversion	0.000277337	0.000234862	0.243732	0.773129
GZMK+ CD56dim NK cell	SYNE2	days_to_conversion	0.000568214	0.000233479	0.0189222	0.553327
GZMK+ CD56dim NK cell	SYNGR1	days_to_conversion	-6.67627e-06	0.000161323	0.967209	0.937954
GZMK+ CD56dim NK cell	SYNGR2	days_to_conversion	2.13523e-06	0.000116632	0.985473	0.937954
GZMK+ CD56dim NK cell	SYNJ2BP	days_to_conversion	-0.000123403	0.000179849	0.496064	0.8712
GZMK+ CD56dim NK cell	SYNRG	days_to_conversion	-2.14059e-05	0.000129707	0.869645	0.930966
GZMK+ CD56dim NK cell	SYPL1	days_to_conversion	-0.000308568	0.000137153	0.0292882	0.570949
GZMK+ CD56dim NK cell	SYS1	days_to_conversion	6.56938e-05	0.000185749	0.725209	0.909341
GZMK+ CD56dim NK cell	SYT11	days_to_conversion	0.000336585	0.000154467	0.0345438	0.594487
GZMK+ CD56dim NK cell	SYTL1	days_to_conversion	-0.000169318	0.00013056	0.201216	0.746052
GZMK+ CD56dim NK cell	SYTL2	days_to_conversion	0.000344114	0.000157564	0.0343063	0.594487
GZMK+ CD56dim NK cell	SYTL3	days_to_conversion	7.89628e-05	0.000154988	0.612859	0.890249
GZMK+ CD56dim NK cell	SZRD1	days_to_conversion	-0.000176927	0.000139937	0.21248	0.756074
GZMK+ CD56dim NK cell	TAB2	days_to_conversion	0.000375949	0.000193085	0.0576479	0.622821
GZMK+ CD56dim NK cell	TACC1	days_to_conversion	8.51633e-05	0.000147031	0.56533	0.884808
GZMK+ CD56dim NK cell	TACO1	days_to_conversion	-9.89835e-05	0.000106707	0.358472	0.821213
GZMK+ CD56dim NK cell	TADA3	days_to_conversion	-0.000193432	0.000145065	0.188959	0.74571
GZMK+ CD56dim NK cell	TAF1	days_to_conversion	0.000518492	0.000213762	0.0195363	0.553327
GZMK+ CD56dim NK cell	TAF10	days_to_conversion	-0.000106828	0.000125133	0.397717	0.837906
GZMK+ CD56dim NK cell	TAF11	days_to_conversion	-0.00019447	0.000135048	0.156662	0.717312
GZMK+ CD56dim NK cell	TAF12	days_to_conversion	0.000136659	0.000126341	0.28504	0.785006
GZMK+ CD56dim NK cell	TAF15	days_to_conversion	-1.16834e-05	0.000123939	0.925307	0.937429
GZMK+ CD56dim NK cell	TAF1B	days_to_conversion	0.000141589	0.000180293	0.436287	0.855591
GZMK+ CD56dim NK cell	TAF1D	days_to_conversion	0.000119365	0.000119461	0.322929	0.799777
GZMK+ CD56dim NK cell	TAF2	days_to_conversion	0.000222805	0.000168857	0.193562	0.74571
GZMK+ CD56dim NK cell	TAF3	days_to_conversion	0.000152402	0.000195448	0.439543	0.855591
GZMK+ CD56dim NK cell	TAF7	days_to_conversion	-9.65141e-05	0.000111666	0.391902	0.834443
GZMK+ CD56dim NK cell	TAF8	days_to_conversion	2.85905e-05	0.000163682	0.862149	0.930132
GZMK+ CD56dim NK cell	TAF9	days_to_conversion	-9.16098e-05	0.000157615	0.563927	0.884808
GZMK+ CD56dim NK cell	TAGAP	days_to_conversion	0.000215757	0.000143967	0.1409	0.701804
GZMK+ CD56dim NK cell	TAGLN2	days_to_conversion	-7.2161e-05	0.000164325	0.662673	0.897712
GZMK+ CD56dim NK cell	TALDO1	days_to_conversion	-0.000103797	0.000137702	0.454845	0.860523
GZMK+ CD56dim NK cell	TANC2	days_to_conversion	0.000198791	0.000181046	0.277958	0.781181
GZMK+ CD56dim NK cell	TANK	days_to_conversion	0.000110169	0.000139822	0.434784	0.854597
GZMK+ CD56dim NK cell	TAOK1	days_to_conversion	0.000353475	0.000196519	0.0786325	0.653766
GZMK+ CD56dim NK cell	TAOK3	days_to_conversion	0.000168649	0.000123895	0.180077	0.741344
GZMK+ CD56dim NK cell	TAP1	days_to_conversion	-1.66464e-06	0.000141092	0.990638	0.938175
GZMK+ CD56dim NK cell	TAP2	days_to_conversion	-0.000346447	0.000150987	0.026615	0.554038
GZMK+ CD56dim NK cell	TAPBP	days_to_conversion	6.2317e-05	0.000110739	0.57635	0.887658
GZMK+ CD56dim NK cell	TAPBPL	days_to_conversion	-3.49174e-05	0.000134195	0.795874	0.920158
GZMK+ CD56dim NK cell	TARDBP	days_to_conversion	5.52527e-05	0.000121886	0.652453	0.897075
GZMK+ CD56dim NK cell	TARS	days_to_conversion	-0.000177463	0.000184031	0.339939	0.806927
GZMK+ CD56dim NK cell	TARSL2	days_to_conversion	-0.000136258	0.000161262	0.402513	0.841213
GZMK+ CD56dim NK cell	TATDN1	days_to_conversion	5.40546e-05	0.000141976	0.705156	0.909086
GZMK+ CD56dim NK cell	TAX1BP1	days_to_conversion	-8.47704e-05	9.31558e-05	0.367619	0.824288
GZMK+ CD56dim NK cell	TAZ	days_to_conversion	-3.43183e-05	0.0001784	0.848301	0.929831
GZMK+ CD56dim NK cell	TBC1D1	days_to_conversion	0.000307122	0.000154746	0.0534815	0.619822
GZMK+ CD56dim NK cell	TBC1D10A	days_to_conversion	-4.68451e-05	0.0001567	0.766327	0.913327
GZMK+ CD56dim NK cell	TBC1D10C	days_to_conversion	-0.000166669	0.00012555	0.190888	0.74571
GZMK+ CD56dim NK cell	TBC1D14	days_to_conversion	0.000208212	0.000169839	0.226462	0.766536
GZMK+ CD56dim NK cell	TBC1D15	days_to_conversion	-1.28538e-05	0.000139939	0.927217	0.937429
GZMK+ CD56dim NK cell	TBC1D19	days_to_conversion	-3.0003e-05	0.000165364	0.856866	0.929831
GZMK+ CD56dim NK cell	TBC1D20	days_to_conversion	3.08771e-06	0.000136518	0.982054	0.937954
GZMK+ CD56dim NK cell	TBC1D22A	days_to_conversion	0.000107747	0.000164534	0.515934	0.87607
GZMK+ CD56dim NK cell	TBC1D23	days_to_conversion	0.000124486	0.000213628	0.562924	0.884808
GZMK+ CD56dim NK cell	TBC1D2B	days_to_conversion	0.000275466	0.000143517	0.0616581	0.622821
GZMK+ CD56dim NK cell	TBC1D31	days_to_conversion	3.14997e-05	0.000130568	0.810438	0.92171
GZMK+ CD56dim NK cell	TBC1D5	days_to_conversion	-6.78582e-05	0.000131436	0.608131	0.890249
GZMK+ CD56dim NK cell	TBC1D9B	days_to_conversion	-8.93761e-05	0.000149956	0.554105	0.884567
GZMK+ CD56dim NK cell	TBCA	days_to_conversion	-0.000131591	0.00012437	0.295648	0.788615
GZMK+ CD56dim NK cell	TBCB	days_to_conversion	-0.000182626	0.000112295	0.110972	0.692382
GZMK+ CD56dim NK cell	TBCC	days_to_conversion	-0.000226453	0.000145308	0.125986	0.696554
GZMK+ CD56dim NK cell	TBK1	days_to_conversion	0.000287729	0.000135646	0.0393502	0.607913
GZMK+ CD56dim NK cell	TBL1X	days_to_conversion	0.000307213	0.00015827	0.0584998	0.622821
GZMK+ CD56dim NK cell	TBL1XR1	days_to_conversion	-9.50115e-05	0.000148552	0.525615	0.877116
GZMK+ CD56dim NK cell	TBPL1	days_to_conversion	-2.55332e-05	0.000145052	0.861056	0.929831
GZMK+ CD56dim NK cell	TBRG1	days_to_conversion	-4.73548e-05	0.000135368	0.728068	0.909953
GZMK+ CD56dim NK cell	TBRG4	days_to_conversion	9.85102e-05	0.000150525	0.51609	0.87607
GZMK+ CD56dim NK cell	TBX21	days_to_conversion	0.000220701	0.00013683	0.113594	0.692382
GZMK+ CD56dim NK cell	TBXAS1	days_to_conversion	-3.04202e-05	0.000153123	0.843416	0.929121
GZMK+ CD56dim NK cell	TC2N	days_to_conversion	0.000322733	0.000172195	0.0673472	0.625936
GZMK+ CD56dim NK cell	TCAF1	days_to_conversion	0.000276652	0.000217101	0.209262	0.752038
GZMK+ CD56dim NK cell	TCEA1	days_to_conversion	8.13939e-05	0.000126778	0.524046	0.877116
GZMK+ CD56dim NK cell	TCEA2	days_to_conversion	3.02772e-05	0.000128906	0.815349	0.92304
GZMK+ CD56dim NK cell	TCEAL3	days_to_conversion	1.37656e-05	0.000152271	0.92836	0.937429
GZMK+ CD56dim NK cell	TCEAL4	days_to_conversion	-8.28123e-05	0.000140463	0.558375	0.884567
GZMK+ CD56dim NK cell	TCEAL8	days_to_conversion	-0.000128903	0.000149686	0.393616	0.836357
GZMK+ CD56dim NK cell	TCERG1	days_to_conversion	-4.42326e-05	0.000127982	0.731207	0.909954
GZMK+ CD56dim NK cell	TCF12	days_to_conversion	0.000382666	0.000189728	0.0496268	0.619546
GZMK+ CD56dim NK cell	TCF25	days_to_conversion	-0.000253047	0.000127385	0.0529569	0.619822
GZMK+ CD56dim NK cell	TCF4	days_to_conversion	0.000137572	0.00017064	0.424269	0.851759
GZMK+ CD56dim NK cell	TCF7	days_to_conversion	1.40695e-05	0.000120676	0.907765	0.934972
GZMK+ CD56dim NK cell	TCHP	days_to_conversion	0.000159033	0.000130957	0.230943	0.768663
GZMK+ CD56dim NK cell	TCIRG1	days_to_conversion	0.000159114	0.000135313	0.245883	0.773129
GZMK+ CD56dim NK cell	TCOF1	days_to_conversion	0.000189787	0.000125253	0.136574	0.698987
GZMK+ CD56dim NK cell	TCP1	days_to_conversion	7.95502e-05	0.00010615	0.457423	0.860922
GZMK+ CD56dim NK cell	TCP11L2	days_to_conversion	5.2493e-05	0.000145547	0.72001	0.909086
GZMK+ CD56dim NK cell	TCTA	days_to_conversion	-0.000141024	0.000227603	0.538574	0.881309
GZMK+ CD56dim NK cell	TDG	days_to_conversion	2.34193e-05	0.000149273	0.876023	0.930966
GZMK+ CD56dim NK cell	TDP2	days_to_conversion	0.0002504	0.000153365	0.109419	0.692382
GZMK+ CD56dim NK cell	TDRD3	days_to_conversion	-9.36653e-05	0.000194854	0.633042	0.892634
GZMK+ CD56dim NK cell	TECR	days_to_conversion	-0.000223292	0.000139362	0.116106	0.692382
GZMK+ CD56dim NK cell	TEFM	days_to_conversion	0.000186985	0.000179688	0.303679	0.79475
GZMK+ CD56dim NK cell	TEN1	days_to_conversion	8.17669e-05	0.000132486	0.540177	0.88232
GZMK+ CD56dim NK cell	TENM1	days_to_conversion	5.92082e-05	0.000258642	0.819946	0.925139
GZMK+ CD56dim NK cell	TENT2	days_to_conversion	6.47328e-05	0.000127758	0.614838	0.890249
GZMK+ CD56dim NK cell	TENT4B	days_to_conversion	0.000283167	0.000232765	0.229987	0.768663
GZMK+ CD56dim NK cell	TENT5A	days_to_conversion	0.000289291	0.000196031	0.146938	0.703829
GZMK+ CD56dim NK cell	TENT5C	days_to_conversion	0.000116277	0.000242958	0.634552	0.893169
GZMK+ CD56dim NK cell	TERF1	days_to_conversion	7.90222e-05	0.000122056	0.520755	0.877116
GZMK+ CD56dim NK cell	TERF2	days_to_conversion	1.32192e-05	0.000169212	0.938102	0.937429
GZMK+ CD56dim NK cell	TERF2IP	days_to_conversion	-8.64576e-06	0.000103861	0.934019	0.937429
GZMK+ CD56dim NK cell	TES	days_to_conversion	8.93644e-06	0.000158614	0.955314	0.937954
GZMK+ CD56dim NK cell	TESC	days_to_conversion	-9.95699e-06	0.000181397	0.956468	0.937954
GZMK+ CD56dim NK cell	TESPA1	days_to_conversion	0.000130368	0.000149423	0.387483	0.831136
GZMK+ CD56dim NK cell	TET2	days_to_conversion	0.00047295	0.000144015	0.00196061	0.500228
GZMK+ CD56dim NK cell	TEX264	days_to_conversion	-0.000159965	0.000141375	0.263712	0.77556
GZMK+ CD56dim NK cell	TFAM	days_to_conversion	-2.20866e-05	0.00010249	0.83033	0.925464
GZMK+ CD56dim NK cell	TFCP2	days_to_conversion	-2.73708e-05	0.000159833	0.86479	0.930594
GZMK+ CD56dim NK cell	TFDP1	days_to_conversion	0.000153644	0.000145623	0.296897	0.789552
GZMK+ CD56dim NK cell	TFDP2	days_to_conversion	-0.000252482	0.000122174	0.0444417	0.614823
GZMK+ CD56dim NK cell	TFG	days_to_conversion	-6.69821e-05	0.000173458	0.701169	0.907166
GZMK+ CD56dim NK cell	TFIP11	days_to_conversion	0.000138371	0.00021494	0.522927	0.877116
GZMK+ CD56dim NK cell	TFPT	days_to_conversion	0.000253581	0.000155401	0.109621	0.692382
GZMK+ CD56dim NK cell	TGFB1	days_to_conversion	-0.000211483	0.000197931	0.290883	0.78585
GZMK+ CD56dim NK cell	TGFBR1	days_to_conversion	0.000175536	0.000145456	0.233677	0.771312
GZMK+ CD56dim NK cell	TGFBR2	days_to_conversion	0.000224693	0.000150413	0.142048	0.702315
GZMK+ CD56dim NK cell	TGFBR3	days_to_conversion	0.000165625	0.000150809	0.277875	0.781181
GZMK+ CD56dim NK cell	TGIF1	days_to_conversion	-0.000138577	0.000170461	0.420432	0.851759
GZMK+ CD56dim NK cell	TGOLN2	days_to_conversion	7.2555e-05	0.000148816	0.628185	0.890584
GZMK+ CD56dim NK cell	TGS1	days_to_conversion	6.46984e-06	0.000114481	0.955176	0.937954
GZMK+ CD56dim NK cell	THADA	days_to_conversion	8.37139e-05	0.000154866	0.591663	0.890147
GZMK+ CD56dim NK cell	THAP1	days_to_conversion	0.00037197	0.000179691	0.0441696	0.614767
GZMK+ CD56dim NK cell	THAP11	days_to_conversion	-3.59546e-05	0.000126245	0.777076	0.914878
GZMK+ CD56dim NK cell	THAP12	days_to_conversion	-0.000263715	0.000110579	0.0212633	0.553327
GZMK+ CD56dim NK cell	THAP5	days_to_conversion	0.000175936	0.000143288	0.225795	0.766298
GZMK+ CD56dim NK cell	THAP6	days_to_conversion	1.07029e-05	0.000151085	0.943832	0.937613
GZMK+ CD56dim NK cell	THAP7	days_to_conversion	6.70131e-05	0.000162253	0.681525	0.902093
GZMK+ CD56dim NK cell	THAP9-AS1	days_to_conversion	5.50354e-06	0.000136816	0.968089	0.937954
GZMK+ CD56dim NK cell	THEM4	days_to_conversion	0.000102345	0.000133726	0.448006	0.85581
GZMK+ CD56dim NK cell	THEMIS2	days_to_conversion	8.47655e-05	0.000171869	0.624356	0.890249
GZMK+ CD56dim NK cell	THOC1	days_to_conversion	4.6343e-05	0.000137373	0.737387	0.909984
GZMK+ CD56dim NK cell	THOC2	days_to_conversion	-1.16704e-05	0.000123311	0.92501	0.937429
GZMK+ CD56dim NK cell	THOC3	days_to_conversion	2.21429e-05	0.000168532	0.896042	0.932327
GZMK+ CD56dim NK cell	THOC5	days_to_conversion	0.000221935	0.000186636	0.240488	0.773129
GZMK+ CD56dim NK cell	THOC6	days_to_conversion	-0.000141796	0.000164358	0.392765	0.835398
GZMK+ CD56dim NK cell	THOC7	days_to_conversion	-0.000203724	0.000125332	0.111674	0.692382
GZMK+ CD56dim NK cell	THRA	days_to_conversion	8.06325e-06	0.000150877	0.957611	0.937954
GZMK+ CD56dim NK cell	THRAP3	days_to_conversion	-5.67976e-05	0.000105839	0.594117	0.890249
GZMK+ CD56dim NK cell	THUMPD1	days_to_conversion	-0.000174243	0.000129609	0.185464	0.74571
GZMK+ CD56dim NK cell	THUMPD2	days_to_conversion	-4.97312e-05	0.000181186	0.784966	0.917175
GZMK+ CD56dim NK cell	THUMPD3	days_to_conversion	-0.000197787	0.000178085	0.272497	0.777718
GZMK+ CD56dim NK cell	THUMPD3-AS1	days_to_conversion	-9.35785e-05	0.000137627	0.49995	0.872174
GZMK+ CD56dim NK cell	THYN1	days_to_conversion	-0.000207493	0.000141916	0.150518	0.705518
GZMK+ CD56dim NK cell	TIA1	days_to_conversion	0.000248003	0.000170925	0.153579	0.711095
GZMK+ CD56dim NK cell	TIAL1	days_to_conversion	0.00021897	0.000106696	0.0464287	0.615123
GZMK+ CD56dim NK cell	TIFA	days_to_conversion	2.05981e-05	0.000141569	0.884953	0.930966
GZMK+ CD56dim NK cell	TIGIT	days_to_conversion	0.00017883	0.000166388	0.288239	0.785006
GZMK+ CD56dim NK cell	TIMM10	days_to_conversion	3.30566e-05	0.00014503	0.820712	0.925139
GZMK+ CD56dim NK cell	TIMM10B	days_to_conversion	0.000192458	0.000130435	0.146983	0.703829
GZMK+ CD56dim NK cell	TIMM13	days_to_conversion	-0.0002168	0.000134488	0.113814	0.692382
GZMK+ CD56dim NK cell	TIMM17A	days_to_conversion	0.000194991	0.000144899	0.184992	0.74571
GZMK+ CD56dim NK cell	TIMM17B	days_to_conversion	-1.2598e-05	0.00013956	0.928466	0.937429
GZMK+ CD56dim NK cell	TIMM22	days_to_conversion	-7.85737e-05	0.000128842	0.544967	0.884078
GZMK+ CD56dim NK cell	TIMM29	days_to_conversion	8.67285e-05	0.00012223	0.481562	0.867515
GZMK+ CD56dim NK cell	TIMM44	days_to_conversion	-0.000217702	0.000221071	0.329892	0.801732
GZMK+ CD56dim NK cell	TIMM50	days_to_conversion	-0.000160655	0.000160639	0.3225	0.799526
GZMK+ CD56dim NK cell	TIMM8B	days_to_conversion	-0.000285832	0.000121305	0.0227729	0.553327
GZMK+ CD56dim NK cell	TIMM9	days_to_conversion	0.000134855	0.000149643	0.37219	0.826808
GZMK+ CD56dim NK cell	TIMMDC1	days_to_conversion	0.00011494	0.000202791	0.573612	0.886694
GZMK+ CD56dim NK cell	TIMP1	days_to_conversion	-0.000202651	0.000180447	0.26742	0.777153
GZMK+ CD56dim NK cell	TINF2	days_to_conversion	-0.000147638	0.000145462	0.315434	0.797735
GZMK+ CD56dim NK cell	TIPARP	days_to_conversion	-3.2381e-05	0.00014258	0.821346	0.925139
GZMK+ CD56dim NK cell	TIPRL	days_to_conversion	-0.000234194	9.38447e-05	0.0162252	0.553327
GZMK+ CD56dim NK cell	TKT	days_to_conversion	-9.86965e-05	0.000145844	0.501969	0.872203
GZMK+ CD56dim NK cell	TLE1	days_to_conversion	3.01131e-05	0.000207077	0.885016	0.930966
GZMK+ CD56dim NK cell	TLE4	days_to_conversion	-0.000121974	0.000196602	0.538222	0.881309
GZMK+ CD56dim NK cell	TLK1	days_to_conversion	-1.79655e-05	0.000108356	0.869041	0.930966
GZMK+ CD56dim NK cell	TLK2	days_to_conversion	0.000188637	0.000153861	0.226432	0.766536
GZMK+ CD56dim NK cell	TLN1	days_to_conversion	0.000228989	0.000105084	0.0344936	0.594487
GZMK+ CD56dim NK cell	TLNRD1	days_to_conversion	-9.2831e-05	0.000187457	0.622811	0.890249
GZMK+ CD56dim NK cell	TLR1	days_to_conversion	8.01313e-05	0.000180039	0.658427	0.897075
GZMK+ CD56dim NK cell	TM2D1	days_to_conversion	4.55741e-05	0.000126984	0.721314	0.909086
GZMK+ CD56dim NK cell	TM2D3	days_to_conversion	-6.60128e-05	0.000143125	0.646811	0.895949
GZMK+ CD56dim NK cell	TM7SF3	days_to_conversion	-0.000164903	0.000144892	0.260967	0.773774
GZMK+ CD56dim NK cell	TM9SF2	days_to_conversion	-0.000132898	0.000113319	0.246919	0.773129
GZMK+ CD56dim NK cell	TM9SF3	days_to_conversion	9.04138e-05	0.00014757	0.543145	0.883212
GZMK+ CD56dim NK cell	TM9SF4	days_to_conversion	4.79662e-05	0.000177776	0.788606	0.918422
GZMK+ CD56dim NK cell	TMA16	days_to_conversion	-0.000261932	0.000147441	0.0825318	0.661232
GZMK+ CD56dim NK cell	TMA7	days_to_conversion	-0.000294335	0.000125644	0.0239603	0.553991
GZMK+ CD56dim NK cell	TMBIM1	days_to_conversion	0.000106927	0.000165486	0.52143	0.877116
GZMK+ CD56dim NK cell	TMBIM4	days_to_conversion	-5.96779e-05	0.000121	0.624238	0.890249
GZMK+ CD56dim NK cell	TMBIM6	days_to_conversion	-0.000118082	0.000105768	0.270035	0.777153
GZMK+ CD56dim NK cell	TMC6	days_to_conversion	4.61149e-05	0.000119963	0.702449	0.907979
GZMK+ CD56dim NK cell	TMC8	days_to_conversion	-3.23619e-05	0.000129179	0.803301	0.920158
GZMK+ CD56dim NK cell	TMCO1	days_to_conversion	-1.905e-05	0.000119686	0.874241	0.930966
GZMK+ CD56dim NK cell	TMCO3	days_to_conversion	-6.99797e-05	0.000138386	0.615513	0.890249
GZMK+ CD56dim NK cell	TMED1	days_to_conversion	-0.000212345	0.000126878	0.100993	0.688222
GZMK+ CD56dim NK cell	TMED10	days_to_conversion	0.000100387	8.89263e-05	0.264802	0.77556
GZMK+ CD56dim NK cell	TMED2	days_to_conversion	5.27817e-05	0.000118542	0.658244	0.897075
GZMK+ CD56dim NK cell	TMED3	days_to_conversion	-7.01283e-05	0.000101329	0.492361	0.87063
GZMK+ CD56dim NK cell	TMED4	days_to_conversion	-4.16152e-05	0.000139896	0.767457	0.913794
GZMK+ CD56dim NK cell	TMED5	days_to_conversion	6.09335e-05	0.000127558	0.635131	0.893169
GZMK+ CD56dim NK cell	TMED7	days_to_conversion	2.79953e-05	0.000223345	0.900806	0.933202
GZMK+ CD56dim NK cell	TMED9	days_to_conversion	-0.000173138	0.000116355	0.14357	0.702315
GZMK+ CD56dim NK cell	TMEM101	days_to_conversion	-9.70538e-05	0.000192723	0.616979	0.890249
GZMK+ CD56dim NK cell	TMEM106B	days_to_conversion	0.000105531	0.000136864	0.444734	0.85581
GZMK+ CD56dim NK cell	TMEM107	days_to_conversion	-0.00021248	0.000154894	0.176882	0.736079
GZMK+ CD56dim NK cell	TMEM109	days_to_conversion	-1.5381e-05	0.000164667	0.925986	0.937429
GZMK+ CD56dim NK cell	TMEM11	days_to_conversion	-0.000165775	0.000164664	0.319322	0.799232
GZMK+ CD56dim NK cell	TMEM120B	days_to_conversion	0.000224697	0.00015368	0.150523	0.705518
GZMK+ CD56dim NK cell	TMEM123	days_to_conversion	-0.00013162	0.000150774	0.387375	0.831136
GZMK+ CD56dim NK cell	TMEM126A	days_to_conversion	-9.72987e-05	0.000140596	0.492399	0.87063
GZMK+ CD56dim NK cell	TMEM126B	days_to_conversion	-7.93891e-07	0.000132865	0.995258	0.938678
GZMK+ CD56dim NK cell	TMEM131	days_to_conversion	9.23349e-05	0.000146781	0.532525	0.879325
GZMK+ CD56dim NK cell	TMEM131L	days_to_conversion	1.12439e-05	0.000152674	0.941611	0.937613
GZMK+ CD56dim NK cell	TMEM134	days_to_conversion	-4.55661e-05	0.000138979	0.744525	0.909984
GZMK+ CD56dim NK cell	TMEM138	days_to_conversion	6.44361e-06	0.000186104	0.97253	0.937954
GZMK+ CD56dim NK cell	TMEM141	days_to_conversion	-7.02861e-06	0.000148618	0.962485	0.937954
GZMK+ CD56dim NK cell	TMEM147	days_to_conversion	-0.000214221	0.000139728	0.132093	0.698473
GZMK+ CD56dim NK cell	TMEM14B	days_to_conversion	-8.73242e-05	0.000131353	0.509702	0.87415
GZMK+ CD56dim NK cell	TMEM14C	days_to_conversion	8.00422e-05	0.000170457	0.641001	0.89505
GZMK+ CD56dim NK cell	TMEM156	days_to_conversion	-7.22553e-05	0.000123259	0.561009	0.884567
GZMK+ CD56dim NK cell	TMEM160	days_to_conversion	-0.000366934	0.000127003	0.00597261	0.500228
GZMK+ CD56dim NK cell	TMEM161B	days_to_conversion	0.000160605	0.000177744	0.371419	0.826476
GZMK+ CD56dim NK cell	TMEM161B-AS1	days_to_conversion	9.54586e-05	0.000155425	0.542216	0.883212
GZMK+ CD56dim NK cell	TMEM165	days_to_conversion	-0.00014829	0.000142864	0.304708	0.795129
GZMK+ CD56dim NK cell	TMEM167A	days_to_conversion	3.60246e-05	0.000143261	0.802578	0.920158
GZMK+ CD56dim NK cell	TMEM167B	days_to_conversion	1.46118e-05	0.000129529	0.910674	0.936053
GZMK+ CD56dim NK cell	TMEM168	days_to_conversion	8.80297e-05	0.000172227	0.611727	0.890249
GZMK+ CD56dim NK cell	TMEM170A	days_to_conversion	-2.06993e-06	0.000132093	0.987565	0.937954
GZMK+ CD56dim NK cell	TMEM173	days_to_conversion	-9.02561e-05	0.000198675	0.651871	0.897075
GZMK+ CD56dim NK cell	TMEM179B	days_to_conversion	-0.000198742	0.000121568	0.108912	0.692382
GZMK+ CD56dim NK cell	TMEM18	days_to_conversion	0.000178271	0.000131618	0.182289	0.745547
GZMK+ CD56dim NK cell	TMEM181	days_to_conversion	0.000113607	0.000134509	0.402705	0.841213
GZMK+ CD56dim NK cell	TMEM183A	days_to_conversion	-0.000290742	0.000180228	0.113578	0.692382
GZMK+ CD56dim NK cell	TMEM19	days_to_conversion	0.000158215	0.000159182	0.32546	0.801357
GZMK+ CD56dim NK cell	TMEM192	days_to_conversion	0.000263065	0.000156216	0.0989605	0.688222
GZMK+ CD56dim NK cell	TMEM203	days_to_conversion	3.1824e-05	0.000109698	0.773039	0.913794
GZMK+ CD56dim NK cell	TMEM204	days_to_conversion	-0.000326873	0.000147165	0.032247	0.57524
GZMK+ CD56dim NK cell	TMEM205	days_to_conversion	-0.000106508	0.000216864	0.625677	0.890249
GZMK+ CD56dim NK cell	TMEM208	days_to_conversion	4.04246e-05	0.000168163	0.811104	0.92171
GZMK+ CD56dim NK cell	TMEM216	days_to_conversion	1.00585e-05	0.000149647	0.946705	0.937614
GZMK+ CD56dim NK cell	TMEM218	days_to_conversion	-2.64135e-05	0.000138615	0.849721	0.929831
GZMK+ CD56dim NK cell	TMEM219	days_to_conversion	-0.000115582	0.00014449	0.427865	0.852587
GZMK+ CD56dim NK cell	TMEM222	days_to_conversion	0.000165044	0.000159628	0.306573	0.795129
GZMK+ CD56dim NK cell	TMEM223	days_to_conversion	-0.000187458	0.000147683	0.21071	0.753387
GZMK+ CD56dim NK cell	TMEM230	days_to_conversion	-1.37143e-05	0.000150104	0.9276	0.937429
GZMK+ CD56dim NK cell	TMEM238	days_to_conversion	-4.22732e-05	0.000166401	0.800618	0.920158
GZMK+ CD56dim NK cell	TMEM242	days_to_conversion	0.000258433	0.000153926	0.0999806	0.688222
GZMK+ CD56dim NK cell	TMEM243	days_to_conversion	-8.7222e-05	0.00013031	0.506624	0.87415
GZMK+ CD56dim NK cell	TMEM245	days_to_conversion	-7.69348e-05	0.000149789	0.609977	0.890249
GZMK+ CD56dim NK cell	TMEM248	days_to_conversion	-0.000258037	0.000149918	0.0919588	0.685027
GZMK+ CD56dim NK cell	TMEM250	days_to_conversion	-3.83689e-05	0.000133688	0.775496	0.91468
GZMK+ CD56dim NK cell	TMEM251	days_to_conversion	-9.04506e-05	0.000154031	0.559926	0.884567
GZMK+ CD56dim NK cell	TMEM256	days_to_conversion	-0.000171792	0.000124791	0.175499	0.736079
GZMK+ CD56dim NK cell	TMEM258	days_to_conversion	-0.000281099	0.000119034	0.0229722	0.553327
GZMK+ CD56dim NK cell	TMEM259	days_to_conversion	-0.000109261	0.000115709	0.350154	0.816019
GZMK+ CD56dim NK cell	TMEM263	days_to_conversion	0.000244994	0.000125651	0.0573101	0.622821
GZMK+ CD56dim NK cell	TMEM30A	days_to_conversion	9.85254e-05	0.00016428	0.551623	0.884567
GZMK+ CD56dim NK cell	TMEM33	days_to_conversion	0.000212887	0.000142449	0.141881	0.702315
GZMK+ CD56dim NK cell	TMEM41B	days_to_conversion	4.38301e-05	0.000158758	0.783722	0.916283
GZMK+ CD56dim NK cell	TMEM42	days_to_conversion	-0.000337454	0.000200983	0.0999763	0.688222
GZMK+ CD56dim NK cell	TMEM43	days_to_conversion	7.86963e-05	0.000143457	0.585954	0.888974
GZMK+ CD56dim NK cell	TMEM50A	days_to_conversion	-5.82682e-05	0.000107254	0.589564	0.890147
GZMK+ CD56dim NK cell	TMEM50B	days_to_conversion	0.000127673	0.000175828	0.471442	0.865132
GZMK+ CD56dim NK cell	TMEM59	days_to_conversion	-5.78302e-06	0.000142745	0.967863	0.937954
GZMK+ CD56dim NK cell	TMEM63A	days_to_conversion	-1.10209e-05	0.000186555	0.953168	0.937954
GZMK+ CD56dim NK cell	TMEM65	days_to_conversion	0.000243409	0.000198381	0.226123	0.766298
GZMK+ CD56dim NK cell	TMEM70	days_to_conversion	8.38183e-05	0.00017421	0.632864	0.892604
GZMK+ CD56dim NK cell	TMEM71	days_to_conversion	1.7632e-05	0.000128272	0.891269	0.932119
GZMK+ CD56dim NK cell	TMEM80	days_to_conversion	0.000223222	0.000199458	0.268893	0.777153
GZMK+ CD56dim NK cell	TMEM87A	days_to_conversion	-3.40389e-05	0.000150963	0.822606	0.925139
GZMK+ CD56dim NK cell	TMEM87B	days_to_conversion	0.000189386	0.000132096	0.15842	0.719695
GZMK+ CD56dim NK cell	TMEM9B	days_to_conversion	-0.00014049	0.000156987	0.375552	0.82819
GZMK+ CD56dim NK cell	TMF1	days_to_conversion	0.000128128	0.0001215	0.297136	0.789552
GZMK+ CD56dim NK cell	TMIGD2	days_to_conversion	-0.00027021	0.000140998	0.0620308	0.622821
GZMK+ CD56dim NK cell	TMOD3	days_to_conversion	0.000153865	0.00011562	0.189882	0.74571
GZMK+ CD56dim NK cell	TMPO	days_to_conversion	0.000109904	0.000125031	0.384003	0.829673
GZMK+ CD56dim NK cell	TMSB10	days_to_conversion	-0.000280457	0.000143338	0.0565747	0.622821
GZMK+ CD56dim NK cell	TMSB4X	days_to_conversion	-8.50276e-05	0.000122046	0.489553	0.87063
GZMK+ CD56dim NK cell	TMUB1	days_to_conversion	1.06023e-05	0.000134148	0.937356	0.937429
GZMK+ CD56dim NK cell	TMUB2	days_to_conversion	0.000131298	0.000118124	0.272117	0.777718
GZMK+ CD56dim NK cell	TMX1	days_to_conversion	2.2432e-05	0.000147781	0.880014	0.930966
GZMK+ CD56dim NK cell	TMX2	days_to_conversion	-0.00012878	0.000139831	0.361872	0.822759
GZMK+ CD56dim NK cell	TMX3	days_to_conversion	-1.97833e-05	0.00013605	0.885021	0.930966
GZMK+ CD56dim NK cell	TMX4	days_to_conversion	0.000221166	0.000134366	0.106584	0.692382
GZMK+ CD56dim NK cell	TNFAIP3	days_to_conversion	-0.000148046	0.000219251	0.502906	0.872316
GZMK+ CD56dim NK cell	TNFAIP8	days_to_conversion	6.47726e-05	0.000103653	0.535135	0.879364
GZMK+ CD56dim NK cell	TNFAIP8L2	days_to_conversion	6.20786e-05	0.000244302	0.800546	0.920158
GZMK+ CD56dim NK cell	TNFRSF14	days_to_conversion	-2.50772e-05	0.000148967	0.867054	0.930966
GZMK+ CD56dim NK cell	TNFRSF18	days_to_conversion	5.94244e-05	0.000161753	0.715224	0.909086
GZMK+ CD56dim NK cell	TNFRSF1A	days_to_conversion	4.74807e-05	0.000149082	0.751579	0.909984
GZMK+ CD56dim NK cell	TNFRSF1B	days_to_conversion	0.000216393	0.000163389	0.192001	0.74571
GZMK+ CD56dim NK cell	TNFRSF25	days_to_conversion	-9.50433e-05	0.000205663	0.646166	0.895949
GZMK+ CD56dim NK cell	TNFRSF4	days_to_conversion	-0.000130506	0.000216977	0.550531	0.884567
GZMK+ CD56dim NK cell	TNFRSF9	days_to_conversion	0.000192493	0.000228352	0.403609	0.841213
GZMK+ CD56dim NK cell	TNFSF10	days_to_conversion	-3.74518e-05	0.000170095	0.826704	0.925139
GZMK+ CD56dim NK cell	TNFSF12	days_to_conversion	-9.72735e-05	0.000175019	0.581051	0.888346
GZMK+ CD56dim NK cell	TNFSF14	days_to_conversion	0.000102859	0.000161149	0.526481	0.877116
GZMK+ CD56dim NK cell	TNIK	days_to_conversion	0.000196695	0.0001462	0.18511	0.74571
GZMK+ CD56dim NK cell	TNIP1	days_to_conversion	0.000165578	0.000158623	0.302011	0.79311
GZMK+ CD56dim NK cell	TNIP2	days_to_conversion	1.66661e-05	0.00012432	0.893946	0.932119
GZMK+ CD56dim NK cell	TNK2	days_to_conversion	0.000124511	0.000178477	0.488919	0.870517
GZMK+ CD56dim NK cell	TNKS	days_to_conversion	-7.64024e-05	0.00018469	0.681073	0.902093
GZMK+ CD56dim NK cell	TNKS2	days_to_conversion	0.000262563	0.000167462	0.12383	0.696554
GZMK+ CD56dim NK cell	TNPO1	days_to_conversion	0.000182471	0.000121153	0.138872	0.698987
GZMK+ CD56dim NK cell	TNPO3	days_to_conversion	-0.000159276	0.000133313	0.238318	0.772788
GZMK+ CD56dim NK cell	TNRC18	days_to_conversion	0.000177464	0.000114285	0.127416	0.696554
GZMK+ CD56dim NK cell	TNRC6A	days_to_conversion	0.000182625	0.000159253	0.257444	0.773129
GZMK+ CD56dim NK cell	TNRC6B	days_to_conversion	-4.22771e-06	0.000144684	0.976815	0.937954
GZMK+ CD56dim NK cell	TNRC6C	days_to_conversion	-0.000138385	0.000154755	0.375857	0.82819
GZMK+ CD56dim NK cell	TOB2	days_to_conversion	0.000329992	0.000219228	0.139097	0.698987
GZMK+ CD56dim NK cell	TOGARAM1	days_to_conversion	4.60516e-05	0.000137379	0.738987	0.909984
GZMK+ CD56dim NK cell	TOLLIP	days_to_conversion	-7.06785e-06	0.000163924	0.965795	0.937954
GZMK+ CD56dim NK cell	TOMM20	days_to_conversion	-0.00012639	0.000143024	0.381841	0.828593
GZMK+ CD56dim NK cell	TOMM22	days_to_conversion	-0.00011539	0.000121382	0.346759	0.812986
GZMK+ CD56dim NK cell	TOMM40	days_to_conversion	-7.02991e-06	0.000142505	0.960869	0.937954
GZMK+ CD56dim NK cell	TOMM5	days_to_conversion	-0.000114122	0.00015234	0.457904	0.861186
GZMK+ CD56dim NK cell	TOMM7	days_to_conversion	-0.0002227	0.000117925	0.0654647	0.623904
GZMK+ CD56dim NK cell	TOMM70	days_to_conversion	-7.94175e-05	0.000144732	0.585884	0.888974
GZMK+ CD56dim NK cell	TOP1	days_to_conversion	-1.58258e-05	0.000103414	0.879054	0.930966
GZMK+ CD56dim NK cell	TOP2B	days_to_conversion	9.63778e-05	0.000168447	0.570004	0.884808
GZMK+ CD56dim NK cell	TOPBP1	days_to_conversion	4.60473e-06	0.000159081	0.977034	0.937954
GZMK+ CD56dim NK cell	TOPORS	days_to_conversion	-3.27599e-05	0.000185398	0.860521	0.929831
GZMK+ CD56dim NK cell	TOR1A	days_to_conversion	-0.000120526	0.000126214	0.344849	0.810884
GZMK+ CD56dim NK cell	TOR1AIP1	days_to_conversion	0.000124228	0.000158599	0.437476	0.855591
GZMK+ CD56dim NK cell	TOR1AIP2	days_to_conversion	0.000195468	0.000146327	0.188175	0.74571
GZMK+ CD56dim NK cell	TOR2A	days_to_conversion	-0.00015093	0.000176402	0.396654	0.837906
GZMK+ CD56dim NK cell	TOR3A	days_to_conversion	2.58287e-05	0.000168801	0.879058	0.930966
GZMK+ CD56dim NK cell	TOX	days_to_conversion	-5.62361e-05	0.000153093	0.715067	0.909086
GZMK+ CD56dim NK cell	TOX4	days_to_conversion	-0.000151864	0.000163763	0.358829	0.821213
GZMK+ CD56dim NK cell	TP53	days_to_conversion	9.91583e-06	0.000166509	0.952771	0.937954
GZMK+ CD56dim NK cell	TP53BP1	days_to_conversion	0.000197834	0.000195228	0.316197	0.797735
GZMK+ CD56dim NK cell	TP53BP2	days_to_conversion	6.34465e-05	0.000125107	0.614482	0.890249
GZMK+ CD56dim NK cell	TP53I13	days_to_conversion	-8.7573e-05	0.000161371	0.589969	0.890147
GZMK+ CD56dim NK cell	TP53RK	days_to_conversion	8.46534e-05	0.00015709	0.592566	0.890147
GZMK+ CD56dim NK cell	TP53TG1	days_to_conversion	-0.000299779	0.000117008	0.0137463	0.549128
GZMK+ CD56dim NK cell	TPD52	days_to_conversion	0.000121674	0.000133801	0.368077	0.824288
GZMK+ CD56dim NK cell	TPD52L2	days_to_conversion	0.000196525	0.000229914	0.397143	0.837906
GZMK+ CD56dim NK cell	TPGS1	days_to_conversion	-3.70032e-05	0.00010682	0.730927	0.909954
GZMK+ CD56dim NK cell	TPGS2	days_to_conversion	-2.87051e-06	0.000103672	0.978042	0.937954
GZMK+ CD56dim NK cell	TPI1	days_to_conversion	-0.000140532	0.000150566	0.355512	0.819716
GZMK+ CD56dim NK cell	TPM3	days_to_conversion	4.1865e-06	0.000134387	0.975286	0.937954
GZMK+ CD56dim NK cell	TPM4	days_to_conversion	0.000163268	0.000135582	0.234673	0.771477
GZMK+ CD56dim NK cell	TPMT	days_to_conversion	0.000152838	0.000109858	0.170845	0.733389
GZMK+ CD56dim NK cell	TPP1	days_to_conversion	2.7761e-05	0.000122457	0.821665	0.925139
GZMK+ CD56dim NK cell	TPP2	days_to_conversion	0.000114762	0.000146904	0.438709	0.855591
GZMK+ CD56dim NK cell	TPR	days_to_conversion	6.65466e-05	0.000120581	0.583701	0.888974
GZMK+ CD56dim NK cell	TPRG1L	days_to_conversion	-1.27991e-05	0.00015822	0.935877	0.937429
GZMK+ CD56dim NK cell	TPRKB	days_to_conversion	-9.29441e-05	0.000110137	0.403178	0.841213
GZMK+ CD56dim NK cell	TPST2	days_to_conversion	-0.000210601	0.000114	0.0711314	0.634529
GZMK+ CD56dim NK cell	TPT1	days_to_conversion	-7.97515e-05	0.000106174	0.456414	0.860523
GZMK+ CD56dim NK cell	TRA2A	days_to_conversion	9.1668e-05	0.000127221	0.474879	0.865132
GZMK+ CD56dim NK cell	TRA2B	days_to_conversion	0.000128265	0.000191774	0.507005	0.87415
GZMK+ CD56dim NK cell	TRABD	days_to_conversion	-0.000176847	0.000118902	0.14399	0.702561
GZMK+ CD56dim NK cell	TRAC	days_to_conversion	-0.000358998	0.000161343	0.0313396	0.574499
GZMK+ CD56dim NK cell	TRADD	days_to_conversion	-0.000152517	0.000162159	0.351917	0.817858
GZMK+ CD56dim NK cell	TRAF3IP3	days_to_conversion	-5.90939e-05	0.000125924	0.64116	0.89505
GZMK+ CD56dim NK cell	TRAF5	days_to_conversion	0.000140459	0.000161559	0.38922	0.831657
GZMK+ CD56dim NK cell	TRAFD1	days_to_conversion	0.000225017	0.000188623	0.239108	0.773129
GZMK+ CD56dim NK cell	TRAK2	days_to_conversion	0.000256264	0.000180024	0.161384	0.723203
GZMK+ CD56dim NK cell	TRAM1	days_to_conversion	-0.000376577	0.00012361	0.00385473	0.500228
GZMK+ CD56dim NK cell	TRANK1	days_to_conversion	0.000425393	0.000148156	0.00616165	0.500228
GZMK+ CD56dim NK cell	TRAPPC1	days_to_conversion	-0.000107961	0.000149316	0.473322	0.865132
GZMK+ CD56dim NK cell	TRAPPC10	days_to_conversion	0.000175646	0.000111919	0.124331	0.696554
GZMK+ CD56dim NK cell	TRAPPC12	days_to_conversion	-0.000118416	0.000167817	0.483979	0.868761
GZMK+ CD56dim NK cell	TRAPPC2	days_to_conversion	4.7923e-05	0.000151579	0.753379	0.909984
GZMK+ CD56dim NK cell	TRAPPC2B	days_to_conversion	-3.30879e-06	0.000171495	0.98469	0.937954
GZMK+ CD56dim NK cell	TRAPPC2L	days_to_conversion	-1.78136e-05	0.000146413	0.903713	0.933803
GZMK+ CD56dim NK cell	TRAPPC3	days_to_conversion	-0.00014843	0.00012793	0.25206	0.773129
GZMK+ CD56dim NK cell	TRAPPC4	days_to_conversion	0.000159382	0.000136285	0.248262	0.773129
GZMK+ CD56dim NK cell	TRAPPC6A	days_to_conversion	2.20965e-06	0.000112883	0.984471	0.937954
GZMK+ CD56dim NK cell	TRAPPC6B	days_to_conversion	7.46922e-05	0.000147827	0.615789	0.890249
GZMK+ CD56dim NK cell	TRAPPC8	days_to_conversion	0.000468283	0.000167029	0.00739593	0.500228
GZMK+ CD56dim NK cell	TRAT1	days_to_conversion	1.86829e-05	0.000171946	0.913961	0.936294
GZMK+ CD56dim NK cell	TRBC1	days_to_conversion	-0.000100126	0.000155977	0.52415	0.877116
GZMK+ CD56dim NK cell	TRBC2	days_to_conversion	4.83363e-06	0.000135169	0.971646	0.937954
GZMK+ CD56dim NK cell	TRDC	days_to_conversion	7.66524e-05	0.000162801	0.64	0.894498
GZMK+ CD56dim NK cell	TRG-AS1	days_to_conversion	2.35138e-05	0.000154623	0.879805	0.930966
GZMK+ CD56dim NK cell	TRGC1	days_to_conversion	-0.000119601	0.000156629	0.449326	0.856899
GZMK+ CD56dim NK cell	TRGC2	days_to_conversion	9.62555e-05	0.000144184	0.508045	0.87415
GZMK+ CD56dim NK cell	TRGV9	days_to_conversion	-0.00015928	0.000153899	0.30616	0.795129
GZMK+ CD56dim NK cell	TRIAP1	days_to_conversion	0.000177089	0.000169715	0.302191	0.79311
GZMK+ CD56dim NK cell	TRIB2	days_to_conversion	-0.000198524	0.000133045	0.142608	0.702315
GZMK+ CD56dim NK cell	TRIM11	days_to_conversion	0.000339078	0.000188353	0.0783851	0.653766
GZMK+ CD56dim NK cell	TRIM13	days_to_conversion	0.000370461	0.000135934	0.00905856	0.500228
GZMK+ CD56dim NK cell	TRIM14	days_to_conversion	-5.36378e-05	0.000168595	0.75183	0.909984
GZMK+ CD56dim NK cell	TRIM21	days_to_conversion	0.000190154	0.000141617	0.185959	0.74571
GZMK+ CD56dim NK cell	TRIM22	days_to_conversion	7.85951e-05	0.000156973	0.618978	0.890249
GZMK+ CD56dim NK cell	TRIM23	days_to_conversion	0.000137445	0.000169991	0.422941	0.851759
GZMK+ CD56dim NK cell	TRIM24	days_to_conversion	0.000138902	0.000127667	0.282267	0.784963
GZMK+ CD56dim NK cell	TRIM26	days_to_conversion	5.6314e-05	0.000151254	0.711375	0.909086
GZMK+ CD56dim NK cell	TRIM27	days_to_conversion	4.36369e-05	0.000117014	0.710921	0.909086
GZMK+ CD56dim NK cell	TRIM28	days_to_conversion	0.000270393	0.000180389	0.14073	0.701804
GZMK+ CD56dim NK cell	TRIM33	days_to_conversion	0.000102069	0.00015365	0.509866	0.87415
GZMK+ CD56dim NK cell	TRIM38	days_to_conversion	0.000195226	0.000125088	0.125989	0.696554
GZMK+ CD56dim NK cell	TRIM4	days_to_conversion	0.000130307	0.000160187	0.420664	0.851759
GZMK+ CD56dim NK cell	TRIM44	days_to_conversion	0.000216774	0.000149299	0.153575	0.711095
GZMK+ CD56dim NK cell	TRIM5	days_to_conversion	-1.3936e-05	0.000189606	0.941727	0.937613
GZMK+ CD56dim NK cell	TRIM52	days_to_conversion	0.000295409	0.00022092	0.18774	0.74571
GZMK+ CD56dim NK cell	TRIM56	days_to_conversion	8.84508e-05	0.000199613	0.659782	0.897342
GZMK+ CD56dim NK cell	TRIM69	days_to_conversion	0.000225901	0.000189737	0.240103	0.773129
GZMK+ CD56dim NK cell	TRIM73	days_to_conversion	0.000355208	0.000156559	0.0284033	0.565454
GZMK+ CD56dim NK cell	TRIM8	days_to_conversion	0.000106507	0.000114006	0.355108	0.819478
GZMK+ CD56dim NK cell	TRIOBP	days_to_conversion	6.17806e-05	0.000196388	0.754509	0.909984
GZMK+ CD56dim NK cell	TRIP11	days_to_conversion	-3.92795e-05	0.000178621	0.826919	0.925139
GZMK+ CD56dim NK cell	TRIP12	days_to_conversion	0.000245451	0.000190495	0.204017	0.747995
GZMK+ CD56dim NK cell	TRIP4	days_to_conversion	0.000164098	0.000131961	0.219973	0.765756
GZMK+ CD56dim NK cell	TRIR	days_to_conversion	0.000103591	0.000117001	0.380555	0.828593
GZMK+ CD56dim NK cell	TRMT10B	days_to_conversion	-4.30121e-05	0.000176436	0.808497	0.92171
GZMK+ CD56dim NK cell	TRMT10C	days_to_conversion	-0.000198257	0.000155192	0.207876	0.752029
GZMK+ CD56dim NK cell	TRMT11	days_to_conversion	0.000338588	0.000146379	0.0252825	0.554038
GZMK+ CD56dim NK cell	TRMT112	days_to_conversion	-8.1096e-05	0.000141095	0.56826	0.884808
GZMK+ CD56dim NK cell	TRMT13	days_to_conversion	-1.69821e-05	0.000199505	0.932535	0.937429
GZMK+ CD56dim NK cell	TRMT6	days_to_conversion	-4.06274e-05	0.000151143	0.789287	0.91844
GZMK+ CD56dim NK cell	TRMU	days_to_conversion	-1.80254e-05	0.000172085	0.917073	0.936294
GZMK+ CD56dim NK cell	TRNAU1AP	days_to_conversion	-0.000100802	0.00010939	0.362305	0.822761
GZMK+ CD56dim NK cell	TRNT1	days_to_conversion	0.000230977	0.000148113	0.12574	0.696554
GZMK+ CD56dim NK cell	TROVE2	days_to_conversion	0.000122355	0.000106236	0.255382	0.773129
GZMK+ CD56dim NK cell	TRPC4AP	days_to_conversion	0.000144552	0.000204309	0.482814	0.867515
GZMK+ CD56dim NK cell	TRPM7	days_to_conversion	5.44961e-05	0.000194087	0.780172	0.915693
GZMK+ CD56dim NK cell	TRPS1	days_to_conversion	9.74813e-05	0.000147369	0.511606	0.87415
GZMK+ CD56dim NK cell	TRPV2	days_to_conversion	0.000145679	0.000150845	0.339239	0.806607
GZMK+ CD56dim NK cell	TRRAP	days_to_conversion	0.000241378	0.000148034	0.109864	0.692382
GZMK+ CD56dim NK cell	TSC1	days_to_conversion	0.000209541	0.000210966	0.325984	0.801357
GZMK+ CD56dim NK cell	TSC2	days_to_conversion	0.00011607	0.000176368	0.513766	0.875301
GZMK+ CD56dim NK cell	TSC22D1	days_to_conversion	0.000250232	0.000166184	0.138967	0.698987
GZMK+ CD56dim NK cell	TSC22D2	days_to_conversion	-0.000107929	0.000164211	0.514293	0.875301
GZMK+ CD56dim NK cell	TSC22D3	days_to_conversion	-3.7173e-05	0.000259668	0.886794	0.930966
GZMK+ CD56dim NK cell	TSC22D4	days_to_conversion	-0.000101554	0.000147345	0.494146	0.87063
GZMK+ CD56dim NK cell	TSEN15	days_to_conversion	-0.000123371	0.00012569	0.331548	0.802685
GZMK+ CD56dim NK cell	TSEN34	days_to_conversion	0.000218793	0.000183571	0.239456	0.773129
GZMK+ CD56dim NK cell	TSEN54	days_to_conversion	5.28645e-05	0.000136403	0.700141	0.906891
GZMK+ CD56dim NK cell	TSFM	days_to_conversion	-0.000159528	0.000134371	0.241235	0.773129
GZMK+ CD56dim NK cell	TSG101	days_to_conversion	3.75054e-05	0.000144314	0.796114	0.920158
GZMK+ CD56dim NK cell	TSGA10	days_to_conversion	-6.14383e-05	0.000128057	0.633661	0.893169
GZMK+ CD56dim NK cell	TSHZ1	days_to_conversion	5.96119e-05	0.000198074	0.764817	0.912316
GZMK+ CD56dim NK cell	TSN	days_to_conversion	-0.000192063	0.000130081	0.146627	0.703829
GZMK+ CD56dim NK cell	TSNAX	days_to_conversion	-7.28069e-05	0.00015845	0.648045	0.896021
GZMK+ CD56dim NK cell	TSPAN14	days_to_conversion	3.08394e-05	0.000143913	0.831277	0.925464
GZMK+ CD56dim NK cell	TSPAN2	days_to_conversion	1.90443e-05	0.000140556	0.892814	0.932119
GZMK+ CD56dim NK cell	TSPAN3	days_to_conversion	0.000407701	0.000128483	0.00286581	0.500228
GZMK+ CD56dim NK cell	TSPAN31	days_to_conversion	-8.14564e-05	0.000142	0.569242	0.884808
GZMK+ CD56dim NK cell	TSPAN32	days_to_conversion	5.15628e-05	0.000134381	0.703118	0.908029
GZMK+ CD56dim NK cell	TSPAN4	days_to_conversion	0.000193749	0.000185151	0.300962	0.792799
GZMK+ CD56dim NK cell	TSPAN5	days_to_conversion	-0.000167938	0.000123283	0.180224	0.741344
GZMK+ CD56dim NK cell	TSPO	days_to_conversion	-0.000211518	0.000163323	0.201993	0.746995
GZMK+ CD56dim NK cell	TSPOAP1-AS1	days_to_conversion	1.58979e-05	0.000181977	0.930772	0.937429
GZMK+ CD56dim NK cell	TSPYL1	days_to_conversion	5.94334e-05	0.000155666	0.704419	0.908815
GZMK+ CD56dim NK cell	TSPYL2	days_to_conversion	0.000167006	0.000235681	0.482144	0.867515
GZMK+ CD56dim NK cell	TSPYL4	days_to_conversion	0.000233796	0.000191681	0.228792	0.768234
GZMK+ CD56dim NK cell	TSR1	days_to_conversion	0.000411805	0.000182914	0.0292281	0.570949
GZMK+ CD56dim NK cell	TSR2	days_to_conversion	2.07165e-05	0.000111465	0.853374	0.929831
GZMK+ CD56dim NK cell	TSR3	days_to_conversion	8.43758e-05	0.000134399	0.533245	0.879325
GZMK+ CD56dim NK cell	TSSC4	days_to_conversion	-0.000263351	0.000116919	0.0291112	0.570949
GZMK+ CD56dim NK cell	TSTA3	days_to_conversion	-6.80629e-05	0.000160529	0.673565	0.901161
GZMK+ CD56dim NK cell	TSTD1	days_to_conversion	-0.000136269	0.000141698	0.341527	0.808187
GZMK+ CD56dim NK cell	TTC1	days_to_conversion	2.03736e-06	0.000102368	0.984214	0.937954
GZMK+ CD56dim NK cell	TTC13	days_to_conversion	0.000153849	0.000153651	0.321935	0.799394
GZMK+ CD56dim NK cell	TTC14	days_to_conversion	-0.000128409	0.000160029	0.426648	0.852486
GZMK+ CD56dim NK cell	TTC17	days_to_conversion	0.000220249	0.000166128	0.191523	0.74571
GZMK+ CD56dim NK cell	TTC19	days_to_conversion	7.05428e-05	0.000145744	0.63067	0.890607
GZMK+ CD56dim NK cell	TTC21B	days_to_conversion	0.000287426	0.000177197	0.111705	0.692382
GZMK+ CD56dim NK cell	TTC3	days_to_conversion	7.54099e-05	0.000136998	0.584678	0.888974
GZMK+ CD56dim NK cell	TTC32	days_to_conversion	-0.000244407	0.000157228	0.127286	0.696554
GZMK+ CD56dim NK cell	TTC37	days_to_conversion	-5.21421e-05	0.000168954	0.759006	0.909984
GZMK+ CD56dim NK cell	TTC38	days_to_conversion	-7.92695e-05	0.000170508	0.644237	0.895109
GZMK+ CD56dim NK cell	TTC39B	days_to_conversion	0.000214593	0.000146713	0.15037	0.705518
GZMK+ CD56dim NK cell	TTC39C	days_to_conversion	-0.000159473	0.00014283	0.270091	0.777153
GZMK+ CD56dim NK cell	TTC5	days_to_conversion	0.000299147	0.000134281	0.0308272	0.574499
GZMK+ CD56dim NK cell	TTC9C	days_to_conversion	0.000184172	0.000139201	0.192353	0.74571
GZMK+ CD56dim NK cell	TTF1	days_to_conversion	7.48662e-05	0.000138227	0.590694	0.890147
GZMK+ CD56dim NK cell	TTN	days_to_conversion	0.000177861	0.000261913	0.500488	0.872174
GZMK+ CD56dim NK cell	TTTY15	days_to_conversion	3.11213e-05	6.177e-05	0.616788	0.890249
GZMK+ CD56dim NK cell	TUBA1A	days_to_conversion	-3.49921e-05	0.000210355	0.868631	0.930966
GZMK+ CD56dim NK cell	TUBA1B	days_to_conversion	-0.000141509	0.000154857	0.3657	0.823391
GZMK+ CD56dim NK cell	TUBA4A	days_to_conversion	-0.000128086	0.000138103	0.358647	0.821213
GZMK+ CD56dim NK cell	TUBB	days_to_conversion	-2.89566e-05	0.000117793	0.80691	0.92152
GZMK+ CD56dim NK cell	TUBB4B	days_to_conversion	-0.000172739	0.000191883	0.372718	0.827055
GZMK+ CD56dim NK cell	TUBGCP2	days_to_conversion	-1.83279e-05	0.000114295	0.873304	0.930966
GZMK+ CD56dim NK cell	TUBGCP3	days_to_conversion	0.000298431	0.000197056	0.136761	0.698987
GZMK+ CD56dim NK cell	TUFM	days_to_conversion	-0.000153844	0.000136875	0.267261	0.777153
GZMK+ CD56dim NK cell	TULP4	days_to_conversion	0.00018886	0.00018264	0.306548	0.795129
GZMK+ CD56dim NK cell	TUSC2	days_to_conversion	-5.88362e-05	0.000152548	0.701557	0.907166
GZMK+ CD56dim NK cell	TUT4	days_to_conversion	6.76341e-06	0.000133067	0.959687	0.937954
GZMK+ CD56dim NK cell	TUT7	days_to_conversion	0.000239321	0.000221224	0.285033	0.785006
GZMK+ CD56dim NK cell	TWF1	days_to_conversion	-0.00023164	0.000117796	0.0552981	0.622821
GZMK+ CD56dim NK cell	TWF2	days_to_conversion	-6.03844e-05	0.000111052	0.58924	0.890147
GZMK+ CD56dim NK cell	TWISTNB	days_to_conversion	9.26503e-05	0.000145255	0.526752	0.877116
GZMK+ CD56dim NK cell	TXK	days_to_conversion	0.000336267	0.000125232	0.0102128	0.502704
GZMK+ CD56dim NK cell	TXLNA	days_to_conversion	0.000223365	0.0001501	0.143548	0.702315
GZMK+ CD56dim NK cell	TXLNG	days_to_conversion	-9.27049e-05	0.000145601	0.527473	0.877116
GZMK+ CD56dim NK cell	TXN	days_to_conversion	-0.00016404	0.000136869	0.236857	0.772696
GZMK+ CD56dim NK cell	TXN2	days_to_conversion	3.79839e-05	0.000137507	0.783607	0.916283
GZMK+ CD56dim NK cell	TXNDC12	days_to_conversion	-0.000207824	0.000123029	0.0980207	0.688222
GZMK+ CD56dim NK cell	TXNDC15	days_to_conversion	6.36209e-05	0.000104515	0.545701	0.884382
GZMK+ CD56dim NK cell	TXNDC17	days_to_conversion	-0.000109336	0.000161005	0.500535	0.872174
GZMK+ CD56dim NK cell	TXNDC9	days_to_conversion	-0.000115538	0.000169194	0.498122	0.871691
GZMK+ CD56dim NK cell	TXNIP	days_to_conversion	-0.000181948	0.000105429	0.0912388	0.681441
GZMK+ CD56dim NK cell	TXNL1	days_to_conversion	-5.19619e-06	0.000127593	0.967692	0.937954
GZMK+ CD56dim NK cell	TXNL4A	days_to_conversion	-0.00016077	0.0001368	0.245981	0.773129
GZMK+ CD56dim NK cell	TXNRD1	days_to_conversion	0.000220745	0.000182975	0.233904	0.771477
GZMK+ CD56dim NK cell	TYMP	days_to_conversion	-0.000483987	0.000204223	0.0222191	0.553327
GZMK+ CD56dim NK cell	TYROBP	days_to_conversion	-0.00015029	0.00011686	0.204873	0.749302
GZMK+ CD56dim NK cell	TYW1	days_to_conversion	-0.000202773	0.000187923	0.286244	0.785006
GZMK+ CD56dim NK cell	TYW3	days_to_conversion	0.000180286	0.00013209	0.178974	0.741131
GZMK+ CD56dim NK cell	U2AF1L4	days_to_conversion	-4.94592e-05	0.000168471	0.770403	0.913794
GZMK+ CD56dim NK cell	U2AF2	days_to_conversion	3.35068e-05	0.000181799	0.854583	0.929831
GZMK+ CD56dim NK cell	U2SURP	days_to_conversion	1.25842e-05	0.000113058	0.911857	0.936053
GZMK+ CD56dim NK cell	UBA1	days_to_conversion	5.35505e-05	0.000151449	0.725263	0.909341
GZMK+ CD56dim NK cell	UBA2	days_to_conversion	-0.000111417	0.000129791	0.395106	0.837906
GZMK+ CD56dim NK cell	UBA3	days_to_conversion	0.000130401	0.000181841	0.477283	0.865554
GZMK+ CD56dim NK cell	UBA5	days_to_conversion	-0.000207601	0.000186982	0.272668	0.777793
GZMK+ CD56dim NK cell	UBA52	days_to_conversion	-0.000191685	0.000122596	0.124813	0.696554
GZMK+ CD56dim NK cell	UBA6	days_to_conversion	7.65237e-05	0.000144173	0.598129	0.890249
GZMK+ CD56dim NK cell	UBAC1	days_to_conversion	-5.27778e-05	0.00010385	0.613733	0.890249
GZMK+ CD56dim NK cell	UBAC2	days_to_conversion	0.000153706	0.000124444	0.223049	0.766298
GZMK+ CD56dim NK cell	UBALD2	days_to_conversion	-0.000315459	0.000137436	0.0263288	0.554038
GZMK+ CD56dim NK cell	UBAP1	days_to_conversion	-3.30297e-05	0.000147076	0.823304	0.925139
GZMK+ CD56dim NK cell	UBAP2	days_to_conversion	-0.000131148	0.000196835	0.508556	0.87415
GZMK+ CD56dim NK cell	UBAP2L	days_to_conversion	0.000112038	0.000179404	0.535454	0.879636
GZMK+ CD56dim NK cell	UBB	days_to_conversion	-8.06354e-05	0.000127058	0.528834	0.87783
GZMK+ CD56dim NK cell	UBC	days_to_conversion	-0.000136819	0.000133783	0.3118	0.796448
GZMK+ CD56dim NK cell	UBE2A	days_to_conversion	-7.42854e-05	0.000140032	0.598325	0.890249
GZMK+ CD56dim NK cell	UBE2B	days_to_conversion	-0.000122188	0.000119979	0.313819	0.797495
GZMK+ CD56dim NK cell	UBE2D1	days_to_conversion	-3.62528e-05	0.000151252	0.811646	0.92171
GZMK+ CD56dim NK cell	UBE2D2	days_to_conversion	-8.97713e-05	0.000137513	0.517122	0.87607
GZMK+ CD56dim NK cell	UBE2D3	days_to_conversion	1.64935e-06	0.000106927	0.98776	0.937954
GZMK+ CD56dim NK cell	UBE2E1	days_to_conversion	-0.00010834	0.000148096	0.468152	0.865132
GZMK+ CD56dim NK cell	UBE2E3	days_to_conversion	-3.3698e-05	0.000179754	0.852119	0.929831
GZMK+ CD56dim NK cell	UBE2F	days_to_conversion	-6.39891e-05	0.000175396	0.716915	0.909086
GZMK+ CD56dim NK cell	UBE2G1	days_to_conversion	5.96504e-05	0.000140783	0.673833	0.901161
GZMK+ CD56dim NK cell	UBE2G2	days_to_conversion	-3.98145e-06	0.00013131	0.975943	0.937954
GZMK+ CD56dim NK cell	UBE2H	days_to_conversion	0.000115374	0.000119154	0.337968	0.805728
GZMK+ CD56dim NK cell	UBE2I	days_to_conversion	7.9644e-05	0.000107217	0.46136	0.863529
GZMK+ CD56dim NK cell	UBE2J1	days_to_conversion	8.78178e-05	0.000156398	0.57718	0.887658
GZMK+ CD56dim NK cell	UBE2J2	days_to_conversion	-0.000291374	0.000127053	0.0265741	0.554038
GZMK+ CD56dim NK cell	UBE2K	days_to_conversion	-0.000161813	0.000138622	0.249105	0.773129
GZMK+ CD56dim NK cell	UBE2L3	days_to_conversion	-8.01738e-05	0.000132149	0.547085	0.884382
GZMK+ CD56dim NK cell	UBE2L6	days_to_conversion	-0.000166969	0.000142807	0.248377	0.773129
GZMK+ CD56dim NK cell	UBE2M	days_to_conversion	-0.000193962	0.000167583	0.253084	0.773129
GZMK+ CD56dim NK cell	UBE2N	days_to_conversion	3.19236e-05	0.000127812	0.803884	0.920396
GZMK+ CD56dim NK cell	UBE2Q1	days_to_conversion	-0.000354881	0.000174749	0.0480785	0.617256
GZMK+ CD56dim NK cell	UBE2Q2	days_to_conversion	4.49818e-05	0.00011893	0.70702	0.909086
GZMK+ CD56dim NK cell	UBE2R2	days_to_conversion	-0.000302762	0.000125995	0.0203526	0.553327
GZMK+ CD56dim NK cell	UBE2S	days_to_conversion	-0.0002917	0.000158503	0.0721747	0.639916
GZMK+ CD56dim NK cell	UBE2V1	days_to_conversion	-0.000315691	0.000141962	0.0311233	0.574499
GZMK+ CD56dim NK cell	UBE2V2	days_to_conversion	-0.000121206	0.000131275	0.360687	0.821373
GZMK+ CD56dim NK cell	UBE2W	days_to_conversion	7.93556e-05	0.000169598	0.642062	0.89505
GZMK+ CD56dim NK cell	UBE2Z	days_to_conversion	-2.60258e-06	0.000112465	0.981638	0.937954
GZMK+ CD56dim NK cell	UBE3A	days_to_conversion	0.00014604	0.000103956	0.166851	0.731102
GZMK+ CD56dim NK cell	UBE3C	days_to_conversion	0.00026675	0.000122401	0.0344934	0.594487
GZMK+ CD56dim NK cell	UBE4A	days_to_conversion	-3.26858e-05	0.000130917	0.803993	0.920396
GZMK+ CD56dim NK cell	UBL3	days_to_conversion	-0.000159008	0.000124689	0.20863	0.752038
GZMK+ CD56dim NK cell	UBL4A	days_to_conversion	-6.46017e-05	0.000127077	0.613627	0.890249
GZMK+ CD56dim NK cell	UBL5	days_to_conversion	-0.000228196	0.000105347	0.0356603	0.600448
GZMK+ CD56dim NK cell	UBL7	days_to_conversion	-0.000107232	0.00012814	0.407025	0.843716
GZMK+ CD56dim NK cell	UBL7-AS1	days_to_conversion	-0.000298936	0.000174431	0.0933196	0.686648
GZMK+ CD56dim NK cell	UBLCP1	days_to_conversion	8.06065e-05	0.000147592	0.587619	0.889149
GZMK+ CD56dim NK cell	UBN1	days_to_conversion	0.000154055	0.00010793	0.160246	0.719796
GZMK+ CD56dim NK cell	UBN2	days_to_conversion	0.000280662	0.00017454	0.114772	0.692382
GZMK+ CD56dim NK cell	UBP1	days_to_conversion	3.29601e-05	0.000154453	0.831959	0.925464
GZMK+ CD56dim NK cell	UBQLN1	days_to_conversion	0.000184225	0.000160165	0.255998	0.773129
GZMK+ CD56dim NK cell	UBQLN2	days_to_conversion	9.15653e-05	0.000142234	0.522925	0.877116
GZMK+ CD56dim NK cell	UBR1	days_to_conversion	3.24406e-05	0.000179816	0.857623	0.929831
GZMK+ CD56dim NK cell	UBR2	days_to_conversion	0.000105276	0.00015007	0.486544	0.869812
GZMK+ CD56dim NK cell	UBR3	days_to_conversion	5.90707e-05	0.000165906	0.723608	0.909086
GZMK+ CD56dim NK cell	UBR4	days_to_conversion	0.000212468	0.000183599	0.25315	0.773129
GZMK+ CD56dim NK cell	UBR5	days_to_conversion	0.000126698	0.000149836	0.402282	0.841213
GZMK+ CD56dim NK cell	UBTF	days_to_conversion	-1.70404e-05	0.000101596	0.867559	0.930966
GZMK+ CD56dim NK cell	UBXN1	days_to_conversion	-0.00011076	0.000102314	0.284655	0.785006
GZMK+ CD56dim NK cell	UBXN2A	days_to_conversion	6.08301e-06	0.000186968	0.974187	0.937954
GZMK+ CD56dim NK cell	UBXN2B	days_to_conversion	9.86624e-05	0.00016265	0.547122	0.884382
GZMK+ CD56dim NK cell	UBXN4	days_to_conversion	3.44854e-05	0.000117144	0.769801	0.913794
GZMK+ CD56dim NK cell	UBXN6	days_to_conversion	7.92281e-05	0.000158942	0.620536	0.890249
GZMK+ CD56dim NK cell	UBXN7	days_to_conversion	-1.59114e-05	0.000158987	0.920716	0.93666
GZMK+ CD56dim NK cell	UCHL3	days_to_conversion	-7.81968e-05	0.000192615	0.686644	0.903157
GZMK+ CD56dim NK cell	UCHL5	days_to_conversion	-0.000202498	0.000147352	0.176025	0.736079
GZMK+ CD56dim NK cell	UCKL1	days_to_conversion	-0.000240535	0.000199395	0.234203	0.771477
GZMK+ CD56dim NK cell	UCP2	days_to_conversion	-3.27516e-05	0.000168842	0.84709	0.929505
GZMK+ CD56dim NK cell	UFC1	days_to_conversion	-5.94096e-05	0.000115184	0.608496	0.890249
GZMK+ CD56dim NK cell	UFD1	days_to_conversion	-0.000121829	0.000141246	0.392872	0.835398
GZMK+ CD56dim NK cell	UFL1	days_to_conversion	3.80584e-06	0.000143468	0.978953	0.937954
GZMK+ CD56dim NK cell	UFM1	days_to_conversion	-9.65333e-05	0.00013723	0.485366	0.869551
GZMK+ CD56dim NK cell	UFSP2	days_to_conversion	-1.11792e-05	0.000131922	0.932835	0.937429
GZMK+ CD56dim NK cell	UGCG	days_to_conversion	0.000114431	0.000149032	0.446511	0.85581
GZMK+ CD56dim NK cell	UGGT1	days_to_conversion	0.000253262	0.00024417	0.305049	0.795129
GZMK+ CD56dim NK cell	UGP2	days_to_conversion	3.85451e-05	0.000131435	0.77064	0.913794
GZMK+ CD56dim NK cell	UHMK1	days_to_conversion	0.00015258	0.000134647	0.263006	0.77556
GZMK+ CD56dim NK cell	UHRF1BP1L	days_to_conversion	0.000127365	0.00021837	0.5626	0.884808
GZMK+ CD56dim NK cell	UHRF2	days_to_conversion	1.80014e-05	0.000193374	0.926243	0.937429
GZMK+ CD56dim NK cell	UIMC1	days_to_conversion	-2.29473e-05	0.000135606	0.866365	0.930966
GZMK+ CD56dim NK cell	ULK3	days_to_conversion	-0.000165205	0.000144678	0.259532	0.773129
GZMK+ CD56dim NK cell	UMPS	days_to_conversion	-0.0001421	0.000145969	0.335401	0.805728
GZMK+ CD56dim NK cell	UNC119	days_to_conversion	-0.000264469	0.000157608	0.100527	0.688222
GZMK+ CD56dim NK cell	UNC13D	days_to_conversion	-4.65447e-06	0.000163482	0.977422	0.937954
GZMK+ CD56dim NK cell	UNC45A	days_to_conversion	-0.000171424	0.000160589	0.291331	0.78585
GZMK+ CD56dim NK cell	UNC50	days_to_conversion	5.87572e-05	0.000167857	0.727904	0.909953
GZMK+ CD56dim NK cell	UNC93B1	days_to_conversion	2.00478e-05	0.000179657	0.911637	0.936053
GZMK+ CD56dim NK cell	UNG	days_to_conversion	-6.54666e-06	0.000163796	0.968304	0.937954
GZMK+ CD56dim NK cell	UNK	days_to_conversion	6.25033e-05	0.000139321	0.655806	0.897075
GZMK+ CD56dim NK cell	UPF2	days_to_conversion	6.2552e-06	0.000138716	0.964228	0.937954
GZMK+ CD56dim NK cell	UPF3A	days_to_conversion	-0.000107048	9.0942e-05	0.24522	0.773129
GZMK+ CD56dim NK cell	UPF3B	days_to_conversion	-0.000204024	0.000147215	0.172517	0.733903
GZMK+ CD56dim NK cell	UPP1	days_to_conversion	7.16768e-05	0.000127635	0.577171	0.887658
GZMK+ CD56dim NK cell	UQCC2	days_to_conversion	-0.000119499	0.000136324	0.385483	0.830254
GZMK+ CD56dim NK cell	UQCC3	days_to_conversion	9.72795e-05	0.00014081	0.493129	0.87063
GZMK+ CD56dim NK cell	UQCR10	days_to_conversion	-0.000222985	0.000121417	0.0729136	0.639942
GZMK+ CD56dim NK cell	UQCR11	days_to_conversion	-0.000262311	0.000134773	0.0580646	0.622821
GZMK+ CD56dim NK cell	UQCRB	days_to_conversion	-0.000231272	0.000108076	0.0384264	0.6065
GZMK+ CD56dim NK cell	UQCRC1	days_to_conversion	-0.000137346	0.00016067	0.397072	0.837906
GZMK+ CD56dim NK cell	UQCRC2	days_to_conversion	-3.97081e-05	0.000152537	0.795796	0.920158
GZMK+ CD56dim NK cell	UQCRFS1	days_to_conversion	-0.000157239	0.000159973	0.330859	0.802378
GZMK+ CD56dim NK cell	UQCRH	days_to_conversion	-0.000303304	0.00015368	0.05447	0.622821
GZMK+ CD56dim NK cell	UQCRQ	days_to_conversion	-5.69322e-05	0.000121388	0.641278	0.89505
GZMK+ CD56dim NK cell	URI1	days_to_conversion	0.000151848	0.00010943	0.172073	0.733903
GZMK+ CD56dim NK cell	URM1	days_to_conversion	-0.000229045	0.000145658	0.122699	0.696554
GZMK+ CD56dim NK cell	UROD	days_to_conversion	0.000138304	0.000117753	0.246228	0.773129
GZMK+ CD56dim NK cell	UROS	days_to_conversion	4.0921e-05	0.00013025	0.75481	0.909984
GZMK+ CD56dim NK cell	USB1	days_to_conversion	-6.30243e-05	0.000126076	0.619535	0.890249
GZMK+ CD56dim NK cell	USE1	days_to_conversion	-2.73913e-05	0.000172425	0.874476	0.930966
GZMK+ CD56dim NK cell	USF2	days_to_conversion	-0.000292278	0.000162587	0.0788791	0.653766
GZMK+ CD56dim NK cell	USF3	days_to_conversion	0.000155801	0.000198089	0.435599	0.855272
GZMK+ CD56dim NK cell	USO1	days_to_conversion	0.000111111	0.000140729	0.433864	0.854597
GZMK+ CD56dim NK cell	USP1	days_to_conversion	6.33734e-05	0.000116415	0.588814	0.890147
GZMK+ CD56dim NK cell	USP10	days_to_conversion	8.40202e-05	0.000183839	0.649812	0.896243
GZMK+ CD56dim NK cell	USP11	days_to_conversion	-2.62522e-05	0.000182678	0.88637	0.930966
GZMK+ CD56dim NK cell	USP12	days_to_conversion	-5.42597e-07	0.000166097	0.997408	0.939397
GZMK+ CD56dim NK cell	USP14	days_to_conversion	0.000189174	0.000139073	0.180482	0.741874
GZMK+ CD56dim NK cell	USP15	days_to_conversion	0.000154367	0.000140491	0.277585	0.781181
GZMK+ CD56dim NK cell	USP16	days_to_conversion	0.000282295	0.000171891	0.107349	0.692382
GZMK+ CD56dim NK cell	USP22	days_to_conversion	0.000163038	0.000124406	0.196625	0.74571
GZMK+ CD56dim NK cell	USP24	days_to_conversion	6.45633e-05	0.00015767	0.684085	0.902468
GZMK+ CD56dim NK cell	USP25	days_to_conversion	6.07197e-05	0.000143569	0.674348	0.901161
GZMK+ CD56dim NK cell	USP28	days_to_conversion	2.4932e-05	0.000138205	0.857643	0.929831
GZMK+ CD56dim NK cell	USP3	days_to_conversion	-7.32479e-06	0.000138227	0.957981	0.937954
GZMK+ CD56dim NK cell	USP33	days_to_conversion	0.000170492	0.000133808	0.209007	0.752038
GZMK+ CD56dim NK cell	USP34	days_to_conversion	0.00016291	0.000138346	0.24503	0.773129
GZMK+ CD56dim NK cell	USP36	days_to_conversion	0.000146086	0.000162947	0.374654	0.828095
GZMK+ CD56dim NK cell	USP38	days_to_conversion	-0.000146367	0.000180165	0.420757	0.851759
GZMK+ CD56dim NK cell	USP39	days_to_conversion	0.00012252	0.00015605	0.4364	0.855591
GZMK+ CD56dim NK cell	USP4	days_to_conversion	-0.000115175	0.000122293	0.351219	0.817382
GZMK+ CD56dim NK cell	USP47	days_to_conversion	9.96858e-05	0.000167141	0.553837	0.884567
GZMK+ CD56dim NK cell	USP48	days_to_conversion	0.000426962	0.000152473	0.00744321	0.500228
GZMK+ CD56dim NK cell	USP53	days_to_conversion	4.35924e-05	0.00015995	0.78643	0.918323
GZMK+ CD56dim NK cell	USP7	days_to_conversion	9.18179e-05	0.000143644	0.525891	0.877116
GZMK+ CD56dim NK cell	USP8	days_to_conversion	0.000193289	0.000143378	0.184782	0.74571
GZMK+ CD56dim NK cell	USP9X	days_to_conversion	0.000286929	0.000171683	0.10146	0.688222
GZMK+ CD56dim NK cell	UTP11	days_to_conversion	-6.72694e-05	0.000228806	0.770079	0.913794
GZMK+ CD56dim NK cell	UTP14A	days_to_conversion	-3.73803e-05	0.00015387	0.809149	0.92171
GZMK+ CD56dim NK cell	UTP18	days_to_conversion	5.69996e-05	0.000178595	0.751053	0.909984
GZMK+ CD56dim NK cell	UTP23	days_to_conversion	0.000218314	0.000126447	0.0909644	0.680502
GZMK+ CD56dim NK cell	UTP3	days_to_conversion	8.77294e-05	0.00018121	0.630592	0.890607
GZMK+ CD56dim NK cell	UTP6	days_to_conversion	0.000236523	0.000121663	0.058015	0.622821
GZMK+ CD56dim NK cell	UTRN	days_to_conversion	0.000251713	0.000183364	0.176489	0.736079
GZMK+ CD56dim NK cell	UTY	days_to_conversion	-9.67996e-05	6.58105e-05	0.14813	0.703829
GZMK+ CD56dim NK cell	UVRAG	days_to_conversion	-6.55099e-05	0.000131388	0.620484	0.890249
GZMK+ CD56dim NK cell	UVSSA	days_to_conversion	0.000149331	0.000177533	0.404618	0.841582
GZMK+ CD56dim NK cell	UXS1	days_to_conversion	2.27093e-05	0.00012524	0.856909	0.929831
GZMK+ CD56dim NK cell	UXT	days_to_conversion	-0.00023374	0.000130468	0.080018	0.657558
GZMK+ CD56dim NK cell	VAMP2	days_to_conversion	-0.000210973	0.000124282	0.0963583	0.686648
GZMK+ CD56dim NK cell	VAMP3	days_to_conversion	0.000120422	0.000111186	0.284438	0.785006
GZMK+ CD56dim NK cell	VAMP4	days_to_conversion	0.00029009	0.000108406	0.010289	0.502704
GZMK+ CD56dim NK cell	VAMP5	days_to_conversion	-1.08992e-06	0.000158998	0.994563	0.938511
GZMK+ CD56dim NK cell	VAMP7	days_to_conversion	-0.000205861	0.000154732	0.189933	0.74571
GZMK+ CD56dim NK cell	VAMP8	days_to_conversion	-0.000224844	0.000142386	0.121192	0.696554
GZMK+ CD56dim NK cell	VAPA	days_to_conversion	0.000157901	0.00011304	0.169158	0.732975
GZMK+ CD56dim NK cell	VAPB	days_to_conversion	-0.000137893	0.000116967	0.244507	0.773129
GZMK+ CD56dim NK cell	VASP	days_to_conversion	-7.24973e-05	0.000173211	0.677493	0.901161
GZMK+ CD56dim NK cell	VAV1	days_to_conversion	0.000223094	0.000118816	0.0667789	0.625936
GZMK+ CD56dim NK cell	VAV3	days_to_conversion	0.000129556	0.000159865	0.42194	0.851759
GZMK+ CD56dim NK cell	VBP1	days_to_conversion	-2.57727e-05	0.000131747	0.845778	0.929323
GZMK+ CD56dim NK cell	VCL	days_to_conversion	7.56244e-06	0.000170063	0.964724	0.937954
GZMK+ CD56dim NK cell	VCP	days_to_conversion	-5.72562e-05	0.000120283	0.636318	0.893169
GZMK+ CD56dim NK cell	VCPIP1	days_to_conversion	0.000129839	0.000153222	0.401166	0.841213
GZMK+ CD56dim NK cell	VDAC1	days_to_conversion	-5.01049e-05	0.000119044	0.6758	0.901161
GZMK+ CD56dim NK cell	VDAC2	days_to_conversion	-0.000266578	0.000125352	0.0388466	0.607913
GZMK+ CD56dim NK cell	VDAC3	days_to_conversion	-3.8425e-05	0.000151934	0.801468	0.920158
GZMK+ CD56dim NK cell	VEGFB	days_to_conversion	-0.000150359	0.000149917	0.321131	0.799232
GZMK+ CD56dim NK cell	VEZF1	days_to_conversion	0.000244134	0.000130016	0.0667683	0.625936
GZMK+ CD56dim NK cell	VEZT	days_to_conversion	1.2063e-05	0.000169646	0.943621	0.937613
GZMK+ CD56dim NK cell	VGLL4	days_to_conversion	0.000251777	0.000181862	0.173109	0.733903
GZMK+ CD56dim NK cell	VHL	days_to_conversion	0.000121551	0.000129938	0.354439	0.819269
GZMK+ CD56dim NK cell	VIM	days_to_conversion	-0.000100074	0.000168419	0.55565	0.884567
GZMK+ CD56dim NK cell	VIM-AS1	days_to_conversion	6.29894e-06	0.000211013	0.976315	0.937954
GZMK+ CD56dim NK cell	VIRMA	days_to_conversion	0.000278956	0.000132604	0.0409034	0.607913
GZMK+ CD56dim NK cell	VKORC1	days_to_conversion	-0.000286398	0.000129421	0.031906	0.57524
GZMK+ CD56dim NK cell	VMA21	days_to_conversion	0.000271255	0.000191434	0.163296	0.727211
GZMK+ CD56dim NK cell	VMAC	days_to_conversion	-4.36758e-05	0.000140771	0.757774	0.909984
GZMK+ CD56dim NK cell	VMP1	days_to_conversion	7.96691e-05	0.000134059	0.555238	0.884567
GZMK+ CD56dim NK cell	VOPP1	days_to_conversion	0.000119479	0.000136042	0.384371	0.829673
GZMK+ CD56dim NK cell	VPS13A	days_to_conversion	6.04393e-05	0.000160184	0.707677	0.909086
GZMK+ CD56dim NK cell	VPS13B	days_to_conversion	0.000189446	0.000166569	0.261308	0.77411
GZMK+ CD56dim NK cell	VPS13C	days_to_conversion	0.000190749	0.000187126	0.313366	0.79732
GZMK+ CD56dim NK cell	VPS13D	days_to_conversion	0.000173792	0.000142574	0.229072	0.768234
GZMK+ CD56dim NK cell	VPS16	days_to_conversion	-0.000144536	0.000125016	0.253592	0.773129
GZMK+ CD56dim NK cell	VPS25	days_to_conversion	-6.74543e-05	0.000149951	0.654954	0.897075
GZMK+ CD56dim NK cell	VPS26A	days_to_conversion	-5.93678e-05	0.000119802	0.622608	0.890249
GZMK+ CD56dim NK cell	VPS26B	days_to_conversion	-0.000155398	0.00013306	0.248878	0.773129
GZMK+ CD56dim NK cell	VPS26C	days_to_conversion	-1.80992e-06	0.000160762	0.991067	0.938175
GZMK+ CD56dim NK cell	VPS28	days_to_conversion	-0.000311795	0.000125638	0.0170241	0.553327
GZMK+ CD56dim NK cell	VPS29	days_to_conversion	-0.000130235	0.000127439	0.312157	0.796448
GZMK+ CD56dim NK cell	VPS33A	days_to_conversion	2.8793e-05	0.000142196	0.840484	0.928139
GZMK+ CD56dim NK cell	VPS35	days_to_conversion	-2.88731e-05	0.000110703	0.795401	0.920158
GZMK+ CD56dim NK cell	VPS36	days_to_conversion	-0.000195367	0.000127443	0.132133	0.698473
GZMK+ CD56dim NK cell	VPS37A	days_to_conversion	0.000195096	0.000162444	0.236129	0.772264
GZMK+ CD56dim NK cell	VPS37B	days_to_conversion	4.9438e-05	0.000176657	0.780844	0.916106
GZMK+ CD56dim NK cell	VPS39	days_to_conversion	0.000137141	0.000165353	0.411171	0.846278
GZMK+ CD56dim NK cell	VPS41	days_to_conversion	-7.69196e-05	0.000152367	0.616086	0.890249
GZMK+ CD56dim NK cell	VPS4A	days_to_conversion	-7.63169e-05	0.000138631	0.584637	0.888974
GZMK+ CD56dim NK cell	VPS4B	days_to_conversion	-0.000172395	0.000127987	0.184589	0.74571
GZMK+ CD56dim NK cell	VPS50	days_to_conversion	-1.55429e-05	0.000150392	0.918144	0.936294
GZMK+ CD56dim NK cell	VPS51	days_to_conversion	-0.000116026	0.000149846	0.442715	0.855591
GZMK+ CD56dim NK cell	VPS53	days_to_conversion	1.2717e-05	0.000185776	0.945725	0.937613
GZMK+ CD56dim NK cell	VPS72	days_to_conversion	0.000121849	0.000146328	0.409312	0.844727
GZMK+ CD56dim NK cell	VPS8	days_to_conversion	-3.42499e-05	0.000169115	0.84041	0.928139
GZMK+ CD56dim NK cell	VRK1	days_to_conversion	7.3868e-06	0.000167182	0.964949	0.937954
GZMK+ CD56dim NK cell	VRK2	days_to_conversion	-0.000202896	0.00017293	0.247211	0.773129
GZMK+ CD56dim NK cell	VRK3	days_to_conversion	-0.000239714	0.000154049	0.12654	0.696554
GZMK+ CD56dim NK cell	VSIR	days_to_conversion	-0.000142254	0.000123817	0.256672	0.773129
GZMK+ CD56dim NK cell	VTA1	days_to_conversion	-5.85899e-05	0.000150278	0.698429	0.906721
GZMK+ CD56dim NK cell	VTI1A	days_to_conversion	0.000167898	0.000153618	0.28016	0.782751
GZMK+ CD56dim NK cell	VTI1B	days_to_conversion	-0.000145	0.00014024	0.306638	0.795129
GZMK+ CD56dim NK cell	WAC	days_to_conversion	0.000254991	0.000133039	0.0615052	0.622821
GZMK+ CD56dim NK cell	WAC-AS1	days_to_conversion	0.000146605	0.000160539	0.365897	0.823391
GZMK+ CD56dim NK cell	WAPL	days_to_conversion	3.98552e-05	0.000150619	0.792505	0.919908
GZMK+ CD56dim NK cell	WAS	days_to_conversion	7.34756e-05	0.000137414	0.595431	0.890249
GZMK+ CD56dim NK cell	WASF2	days_to_conversion	0.000142049	9.94064e-05	0.159979	0.719796
GZMK+ CD56dim NK cell	WASHC1	days_to_conversion	-9.98183e-05	0.000163015	0.543337	0.883212
GZMK+ CD56dim NK cell	WASHC2A	days_to_conversion	-4.79827e-05	0.000178987	0.78989	0.918607
GZMK+ CD56dim NK cell	WASHC2C	days_to_conversion	-2.56028e-05	0.000153248	0.86805	0.930966
GZMK+ CD56dim NK cell	WASHC3	days_to_conversion	-1.34972e-06	0.000148292	0.992777	0.938175
GZMK+ CD56dim NK cell	WASHC4	days_to_conversion	0.000452677	0.000170554	0.0108959	0.506136
GZMK+ CD56dim NK cell	WBP11	days_to_conversion	8.75031e-06	0.000153259	0.95472	0.937954
GZMK+ CD56dim NK cell	WBP1L	days_to_conversion	-8.85962e-05	0.000161054	0.584911	0.888974
GZMK+ CD56dim NK cell	WBP2	days_to_conversion	3.89097e-05	0.000146622	0.791928	0.919908
GZMK+ CD56dim NK cell	WBP4	days_to_conversion	-0.000176119	0.000164914	0.2912	0.78585
GZMK+ CD56dim NK cell	WDFY1	days_to_conversion	2.87668e-05	0.000197732	0.884965	0.930966
GZMK+ CD56dim NK cell	WDFY2	days_to_conversion	0.000374769	0.000133512	0.00740215	0.500228
GZMK+ CD56dim NK cell	WDR1	days_to_conversion	-6.07672e-05	0.000119436	0.613335	0.890249
GZMK+ CD56dim NK cell	WDR11	days_to_conversion	0.000123792	0.000129693	0.34487	0.810884
GZMK+ CD56dim NK cell	WDR13	days_to_conversion	0.000250386	0.00020402	0.226041	0.766298
GZMK+ CD56dim NK cell	WDR18	days_to_conversion	-6.65923e-05	0.000179968	0.713064	0.909086
GZMK+ CD56dim NK cell	WDR20	days_to_conversion	0.000109242	0.000153785	0.481272	0.867515
GZMK+ CD56dim NK cell	WDR26	days_to_conversion	-0.000128924	0.000166203	0.441896	0.855591
GZMK+ CD56dim NK cell	WDR3	days_to_conversion	4.62415e-05	0.000156191	0.768518	0.913794
GZMK+ CD56dim NK cell	WDR33	days_to_conversion	8.61506e-05	0.000117306	0.466513	0.865132
GZMK+ CD56dim NK cell	WDR36	days_to_conversion	0.000245572	0.000151234	0.111332	0.692382
GZMK+ CD56dim NK cell	WDR37	days_to_conversion	0.000294087	0.000149802	0.0557125	0.622821
GZMK+ CD56dim NK cell	WDR41	days_to_conversion	5.95366e-07	0.000179991	0.997375	0.939397
GZMK+ CD56dim NK cell	WDR43	days_to_conversion	5.83946e-05	0.000123644	0.638971	0.893932
GZMK+ CD56dim NK cell	WDR45	days_to_conversion	-0.000259263	0.000127454	0.0478661	0.617256
GZMK+ CD56dim NK cell	WDR45B	days_to_conversion	-0.000221384	0.00014574	0.135598	0.698987
GZMK+ CD56dim NK cell	WDR46	days_to_conversion	7.73668e-05	0.000137084	0.575311	0.887418
GZMK+ CD56dim NK cell	WDR48	days_to_conversion	0.000170993	0.000138585	0.223528	0.766298
GZMK+ CD56dim NK cell	WDR54	days_to_conversion	8.72178e-05	0.000119656	0.469773	0.865132
GZMK+ CD56dim NK cell	WDR55	days_to_conversion	9.11206e-05	0.00017696	0.609073	0.890249
GZMK+ CD56dim NK cell	WDR6	days_to_conversion	-9.32721e-05	0.000182409	0.611601	0.890249
GZMK+ CD56dim NK cell	WDR60	days_to_conversion	-0.000172757	0.0002052	0.404202	0.841331
GZMK+ CD56dim NK cell	WDR61	days_to_conversion	7.2038e-05	0.000135768	0.59825	0.890249
GZMK+ CD56dim NK cell	WDR70	days_to_conversion	-0.00013404	0.000158874	0.403208	0.841213
GZMK+ CD56dim NK cell	WDR73	days_to_conversion	-0.000149884	0.000130979	0.258407	0.773129
GZMK+ CD56dim NK cell	WDR74	days_to_conversion	0.000158766	0.000125322	0.211582	0.75454
GZMK+ CD56dim NK cell	WDR75	days_to_conversion	-3.33735e-05	0.000126507	0.793106	0.919908
GZMK+ CD56dim NK cell	WDR77	days_to_conversion	-5.58533e-06	0.00014163	0.968723	0.937954
GZMK+ CD56dim NK cell	WDR82	days_to_conversion	6.61126e-05	0.000140118	0.639282	0.893932
GZMK+ CD56dim NK cell	WDR83	days_to_conversion	-0.000128711	0.000110791	0.251332	0.773129
GZMK+ CD56dim NK cell	WDR83OS	days_to_conversion	-4.08271e-06	0.000141928	0.977176	0.937954
GZMK+ CD56dim NK cell	WDSUB1	days_to_conversion	1.89923e-05	0.000152114	0.901182	0.933202
GZMK+ CD56dim NK cell	WDTC1	days_to_conversion	4.79223e-05	0.000146516	0.745092	0.909984
GZMK+ CD56dim NK cell	WHAMM	days_to_conversion	6.83112e-05	0.00015543	0.662357	0.897712
GZMK+ CD56dim NK cell	WIPF1	days_to_conversion	9.79919e-05	0.000144993	0.502528	0.872203
GZMK+ CD56dim NK cell	WIPF2	days_to_conversion	0.000204694	0.000156149	0.196401	0.74571
GZMK+ CD56dim NK cell	WIPI1	days_to_conversion	0.000214531	0.000137554	0.125705	0.696554
GZMK+ CD56dim NK cell	WIPI2	days_to_conversion	-0.000149558	0.000195005	0.447034	0.85581
GZMK+ CD56dim NK cell	WNK1	days_to_conversion	0.00021873	0.000178748	0.227357	0.767293
GZMK+ CD56dim NK cell	WRAP73	days_to_conversion	-2.8882e-06	0.000175553	0.986946	0.937954
GZMK+ CD56dim NK cell	WRN	days_to_conversion	0.0002382	0.000198265	0.235742	0.772264
GZMK+ CD56dim NK cell	WRNIP1	days_to_conversion	0.000100652	0.000176756	0.571828	0.884808
GZMK+ CD56dim NK cell	WSB1	days_to_conversion	0.000277453	0.00014372	0.0599305	0.622821
GZMK+ CD56dim NK cell	WTAP	days_to_conversion	0.000185186	0.000110395	0.100231	0.688222
GZMK+ CD56dim NK cell	WWP1	days_to_conversion	6.20674e-05	0.000166944	0.711774	0.909086
GZMK+ CD56dim NK cell	XAB2	days_to_conversion	0.000163547	0.000161171	0.315537	0.797735
GZMK+ CD56dim NK cell	XAF1	days_to_conversion	-8.25357e-06	0.000175378	0.962671	0.937954
GZMK+ CD56dim NK cell	XBP1	days_to_conversion	6.90896e-05	0.000108759	0.528707	0.87783
GZMK+ CD56dim NK cell	XCL1	days_to_conversion	-4.90083e-05	0.00021645	0.821987	0.925139
GZMK+ CD56dim NK cell	XCL2	days_to_conversion	-0.000410538	0.000196527	0.0432002	0.614767
GZMK+ CD56dim NK cell	XIAP	days_to_conversion	-3.38745e-05	0.000148698	0.820807	0.925139
GZMK+ CD56dim NK cell	XIST	days_to_conversion	0.000575959	0.000204354	0.00724846	0.500228
GZMK+ CD56dim NK cell	XPA	days_to_conversion	0.000233336	0.000104043	0.0297785	0.570949
GZMK+ CD56dim NK cell	XPC	days_to_conversion	0.00017412	0.000158768	0.278483	0.781887
GZMK+ CD56dim NK cell	XPNPEP1	days_to_conversion	2.75244e-06	0.000123252	0.982282	0.937954
GZMK+ CD56dim NK cell	XPO1	days_to_conversion	0.000247044	0.00015369	0.114807	0.692382
GZMK+ CD56dim NK cell	XPO6	days_to_conversion	0.000169531	0.000118277	0.158522	0.719695
GZMK+ CD56dim NK cell	XPOT	days_to_conversion	0.000211744	0.000179368	0.24387	0.773129
GZMK+ CD56dim NK cell	XRCC1	days_to_conversion	-7.35982e-06	0.000144582	0.959622	0.937954
GZMK+ CD56dim NK cell	XRCC5	days_to_conversion	0.000111117	8.54221e-05	0.199821	0.746052
GZMK+ CD56dim NK cell	XRCC6	days_to_conversion	-0.000161582	0.000136494	0.242572	0.773129
GZMK+ CD56dim NK cell	XRN1	days_to_conversion	0.000130193	0.0001951	0.507911	0.87415
GZMK+ CD56dim NK cell	XRN2	days_to_conversion	0.000136058	8.64912e-05	0.12293	0.696554
GZMK+ CD56dim NK cell	XRRA1	days_to_conversion	0.00010428	0.000103588	0.319994	0.799232
GZMK+ CD56dim NK cell	YAF2	days_to_conversion	2.7654e-05	0.000170362	0.87177	0.930966
GZMK+ CD56dim NK cell	YARS	days_to_conversion	-0.000106039	0.000115026	0.361409	0.822361
GZMK+ CD56dim NK cell	YARS2	days_to_conversion	-0.000119032	0.000119779	0.325537	0.801357
GZMK+ CD56dim NK cell	YBEY	days_to_conversion	-0.00014847	0.000213856	0.491026	0.87063
GZMK+ CD56dim NK cell	YBX1	days_to_conversion	-0.000131023	0.000121876	0.288019	0.785006
GZMK+ CD56dim NK cell	YDJC	days_to_conversion	-0.000184679	0.000154575	0.238306	0.772788
GZMK+ CD56dim NK cell	YEATS4	days_to_conversion	-9.54892e-05	0.000144171	0.511096	0.87415
GZMK+ CD56dim NK cell	YES1	days_to_conversion	0.000132417	0.000207315	0.52617	0.877116
GZMK+ CD56dim NK cell	YIF1A	days_to_conversion	-7.83491e-05	0.000189676	0.681476	0.902093
GZMK+ CD56dim NK cell	YIPF3	days_to_conversion	-2.29694e-05	0.000146939	0.876471	0.930966
GZMK+ CD56dim NK cell	YIPF4	days_to_conversion	0.000285674	0.000146621	0.0579612	0.622821
GZMK+ CD56dim NK cell	YIPF5	days_to_conversion	0.000171802	0.000196819	0.387665	0.831136
GZMK+ CD56dim NK cell	YIPF6	days_to_conversion	1.14306e-05	0.000168262	0.946133	0.937613
GZMK+ CD56dim NK cell	YJU2	days_to_conversion	-5.80534e-05	0.000178986	0.747147	0.909984
GZMK+ CD56dim NK cell	YLPM1	days_to_conversion	-9.12698e-05	0.000185097	0.624293	0.890249
GZMK+ CD56dim NK cell	YME1L1	days_to_conversion	-4.88803e-05	0.000187752	0.795797	0.920158
GZMK+ CD56dim NK cell	YPEL1	days_to_conversion	0.000278428	0.000151811	0.0731434	0.639989
GZMK+ CD56dim NK cell	YPEL3	days_to_conversion	-9.58551e-05	0.000126188	0.451357	0.858386
GZMK+ CD56dim NK cell	YPEL5	days_to_conversion	3.31581e-05	0.000127955	0.796688	0.920158
GZMK+ CD56dim NK cell	YRDC	days_to_conversion	-4.91802e-05	0.000153841	0.750683	0.909984
GZMK+ CD56dim NK cell	YTHDC1	days_to_conversion	0.00013137	0.000148714	0.381626	0.828593
GZMK+ CD56dim NK cell	YTHDC2	days_to_conversion	0.000222671	0.000167007	0.188998	0.74571
GZMK+ CD56dim NK cell	YTHDF1	days_to_conversion	-6.33939e-05	0.000165825	0.704102	0.908732
GZMK+ CD56dim NK cell	YTHDF2	days_to_conversion	0.000174186	0.000154123	0.26426	0.77556
GZMK+ CD56dim NK cell	YTHDF3	days_to_conversion	0.000109212	0.00015798	0.492854	0.87063
GZMK+ CD56dim NK cell	YWHAB	days_to_conversion	-8.49351e-05	0.000101638	0.407779	0.843716
GZMK+ CD56dim NK cell	YWHAE	days_to_conversion	7.34455e-05	0.000133169	0.583945	0.888974
GZMK+ CD56dim NK cell	YWHAG	days_to_conversion	0.000127551	0.000169753	0.456261	0.860523
GZMK+ CD56dim NK cell	YWHAH	days_to_conversion	8.18724e-05	0.000150285	0.588724	0.890147
GZMK+ CD56dim NK cell	YWHAQ	days_to_conversion	-8.65277e-06	0.000141818	0.951634	0.937954
GZMK+ CD56dim NK cell	YWHAZ	days_to_conversion	3.96062e-05	0.000139672	0.778016	0.915419
GZMK+ CD56dim NK cell	YY1	days_to_conversion	-0.000327224	0.000119053	0.00852355	0.500228
GZMK+ CD56dim NK cell	YY1AP1	days_to_conversion	0.000147624	0.000187351	0.434807	0.854597
GZMK+ CD56dim NK cell	Z93930.2	days_to_conversion	5.54113e-05	0.000174163	0.751806	0.909984
GZMK+ CD56dim NK cell	ZADH2	days_to_conversion	-9.94494e-05	0.000174459	0.571422	0.884808
GZMK+ CD56dim NK cell	ZAP70	days_to_conversion	4.96384e-05	0.000134964	0.714717	0.909086
GZMK+ CD56dim NK cell	ZBED1	days_to_conversion	0.000237735	0.000140409	0.0973079	0.687679
GZMK+ CD56dim NK cell	ZBED4	days_to_conversion	0.000163113	0.000179386	0.368445	0.824288
GZMK+ CD56dim NK cell	ZBED5	days_to_conversion	-0.000117922	0.000164294	0.47654	0.865132
GZMK+ CD56dim NK cell	ZBP1	days_to_conversion	4.5844e-05	0.00018224	0.802503	0.920158
GZMK+ CD56dim NK cell	ZBTB1	days_to_conversion	0.000289111	0.000168753	0.0934057	0.686648
GZMK+ CD56dim NK cell	ZBTB10	days_to_conversion	0.000232573	0.000166343	0.168871	0.732975
GZMK+ CD56dim NK cell	ZBTB11	days_to_conversion	0.000263063	0.000183175	0.15798	0.719695
GZMK+ CD56dim NK cell	ZBTB14	days_to_conversion	2.51395e-05	0.000131046	0.848715	0.929831
GZMK+ CD56dim NK cell	ZBTB16	days_to_conversion	-0.000133678	0.00015017	0.378129	0.828593
GZMK+ CD56dim NK cell	ZBTB20	days_to_conversion	0.000291172	0.000167776	0.089427	0.674403
GZMK+ CD56dim NK cell	ZBTB24	days_to_conversion	-3.13718e-05	0.000153368	0.83901	0.927679
GZMK+ CD56dim NK cell	ZBTB25	days_to_conversion	-0.000126578	0.000192931	0.515041	0.875555
GZMK+ CD56dim NK cell	ZBTB37	days_to_conversion	0.000257308	0.000202103	0.209548	0.752038
GZMK+ CD56dim NK cell	ZBTB38	days_to_conversion	-0.000124367	0.000118165	0.298085	0.790321
GZMK+ CD56dim NK cell	ZBTB4	days_to_conversion	-0.000102433	0.000162987	0.532801	0.879325
GZMK+ CD56dim NK cell	ZBTB40	days_to_conversion	0.000279648	0.000162193	0.0924144	0.68574
GZMK+ CD56dim NK cell	ZBTB41	days_to_conversion	0.000169268	0.000246084	0.495016	0.870767
GZMK+ CD56dim NK cell	ZBTB43	days_to_conversion	0.000109863	0.000185288	0.556132	0.884567
GZMK+ CD56dim NK cell	ZBTB44	days_to_conversion	-0.000101901	0.000181791	0.577845	0.88776
GZMK+ CD56dim NK cell	ZBTB7A	days_to_conversion	-2.82155e-05	0.000131066	0.830511	0.925464
GZMK+ CD56dim NK cell	ZBTB8OS	days_to_conversion	-0.000332917	0.000121128	0.00852516	0.500228
GZMK+ CD56dim NK cell	ZC3H13	days_to_conversion	9.57478e-05	0.000152632	0.533557	0.879325
GZMK+ CD56dim NK cell	ZC3H14	days_to_conversion	0.000224147	0.00010397	0.0363588	0.600448
GZMK+ CD56dim NK cell	ZC3H15	days_to_conversion	-4.34722e-05	0.000115737	0.708933	0.909086
GZMK+ CD56dim NK cell	ZC3H18	days_to_conversion	5.56017e-05	0.000108708	0.611462	0.890249
GZMK+ CD56dim NK cell	ZC3H4	days_to_conversion	0.000193228	0.000172485	0.268427	0.777153
GZMK+ CD56dim NK cell	ZC3H6	days_to_conversion	-5.47937e-05	0.000141712	0.700795	0.907129
GZMK+ CD56dim NK cell	ZC3H7A	days_to_conversion	0.000110809	0.000184587	0.551248	0.884567
GZMK+ CD56dim NK cell	ZC3H8	days_to_conversion	-0.000148587	0.000186336	0.429307	0.852587
GZMK+ CD56dim NK cell	ZC3HAV1	days_to_conversion	0.000215328	0.000141027	0.133643	0.698473
GZMK+ CD56dim NK cell	ZCCHC10	days_to_conversion	-0.000233654	0.00013756	0.0961566	0.686648
GZMK+ CD56dim NK cell	ZCCHC17	days_to_conversion	-9.8774e-05	0.000136176	0.471917	0.865132
GZMK+ CD56dim NK cell	ZCCHC2	days_to_conversion	0.000129628	0.000119537	0.283837	0.784963
GZMK+ CD56dim NK cell	ZCCHC3	days_to_conversion	-0.000171691	0.000168299	0.312989	0.79732
GZMK+ CD56dim NK cell	ZCCHC7	days_to_conversion	0.00016573	0.000186683	0.379312	0.828593
GZMK+ CD56dim NK cell	ZCCHC8	days_to_conversion	0.00016114	0.000140552	0.257526	0.773129
GZMK+ CD56dim NK cell	ZCCHC9	days_to_conversion	0.000122713	0.000153786	0.429004	0.852587
GZMK+ CD56dim NK cell	ZCRB1	days_to_conversion	-0.000101611	0.000145461	0.488353	0.87015
GZMK+ CD56dim NK cell	ZDHHC12	days_to_conversion	-0.000120089	0.000180103	0.508274	0.87415
GZMK+ CD56dim NK cell	ZDHHC17	days_to_conversion	-0.000106514	0.000165551	0.523167	0.877116
GZMK+ CD56dim NK cell	ZDHHC18	days_to_conversion	0.000295457	0.000175746	0.0995117	0.688222
GZMK+ CD56dim NK cell	ZDHHC2	days_to_conversion	0.000255975	0.000177887	0.156931	0.717312
GZMK+ CD56dim NK cell	ZDHHC20	days_to_conversion	-0.00013769	0.000133573	0.308012	0.795558
GZMK+ CD56dim NK cell	ZDHHC21	days_to_conversion	3.03074e-05	0.000152269	0.84311	0.929064
GZMK+ CD56dim NK cell	ZDHHC24	days_to_conversion	-3.61239e-05	0.000156563	0.818567	0.925139
GZMK+ CD56dim NK cell	ZDHHC3	days_to_conversion	2.54457e-05	0.000151561	0.867405	0.930966
GZMK+ CD56dim NK cell	ZDHHC4	days_to_conversion	-7.12055e-05	0.000136091	0.60334	0.890249
GZMK+ CD56dim NK cell	ZDHHC5	days_to_conversion	6.59231e-05	0.000148164	0.658455	0.897075
GZMK+ CD56dim NK cell	ZDHHC6	days_to_conversion	-6.42969e-05	0.000125791	0.611696	0.890249
GZMK+ CD56dim NK cell	ZDHHC7	days_to_conversion	-2.61477e-05	0.0001421	0.854818	0.929831
GZMK+ CD56dim NK cell	ZEB1	days_to_conversion	-4.20501e-05	0.000163409	0.798072	0.920158
GZMK+ CD56dim NK cell	ZEB2	days_to_conversion	0.000338658	0.000188482	0.0789516	0.653766
GZMK+ CD56dim NK cell	ZFAND1	days_to_conversion	3.1733e-05	0.000144887	0.827604	0.925464
GZMK+ CD56dim NK cell	ZFAND2A	days_to_conversion	-4.71506e-05	0.000178425	0.79276	0.919908
GZMK+ CD56dim NK cell	ZFAND2B	days_to_conversion	-2.56742e-06	0.000126604	0.983908	0.937954
GZMK+ CD56dim NK cell	ZFAND3	days_to_conversion	5.59195e-05	0.000175341	0.751231	0.909984
GZMK+ CD56dim NK cell	ZFAND5	days_to_conversion	0.000183134	0.000139361	0.195353	0.74571
GZMK+ CD56dim NK cell	ZFAND6	days_to_conversion	2.72488e-05	0.000132071	0.837458	0.927432
GZMK+ CD56dim NK cell	ZFAS1	days_to_conversion	-0.000191623	0.000135408	0.164139	0.728965
GZMK+ CD56dim NK cell	ZFC3H1	days_to_conversion	0.00022326	0.00014366	0.127054	0.696554
GZMK+ CD56dim NK cell	ZFP14	days_to_conversion	5.24728e-05	0.000157247	0.740171	0.909984
GZMK+ CD56dim NK cell	ZFP36	days_to_conversion	-1.99438e-05	0.000264156	0.940144	0.937613
GZMK+ CD56dim NK cell	ZFP36L1	days_to_conversion	0.000142017	0.000136229	0.302633	0.793528
GZMK+ CD56dim NK cell	ZFP36L2	days_to_conversion	-0.000249061	0.00016184	0.130686	0.698473
GZMK+ CD56dim NK cell	ZFP90	days_to_conversion	-9.48401e-05	0.000186812	0.614193	0.890249
GZMK+ CD56dim NK cell	ZFP91	days_to_conversion	-0.000138643	0.000157044	0.38226	0.829188
GZMK+ CD56dim NK cell	ZFPL1	days_to_conversion	4.43805e-05	0.000158369	0.780554	0.915953
GZMK+ CD56dim NK cell	ZFPM1	days_to_conversion	-0.000343455	0.000179967	0.0626334	0.622821
GZMK+ CD56dim NK cell	ZFR	days_to_conversion	-0.000200093	0.000135059	0.145284	0.703829
GZMK+ CD56dim NK cell	ZFX	days_to_conversion	0.000112135	0.000144612	0.442063	0.855591
GZMK+ CD56dim NK cell	ZFYVE16	days_to_conversion	-2.85983e-05	0.000188337	0.879975	0.930966
GZMK+ CD56dim NK cell	ZHX1	days_to_conversion	7.26193e-05	0.000123493	0.559538	0.884567
GZMK+ CD56dim NK cell	ZKSCAN1	days_to_conversion	6.80066e-05	0.000125852	0.591551	0.890147
GZMK+ CD56dim NK cell	ZMAT2	days_to_conversion	0.000203679	0.000118873	0.0935998	0.686648
GZMK+ CD56dim NK cell	ZMAT3	days_to_conversion	-0.000146475	0.000165122	0.379671	0.828593
GZMK+ CD56dim NK cell	ZMAT5	days_to_conversion	-0.000534273	0.00016433	0.0021536	0.500228
GZMK+ CD56dim NK cell	ZMPSTE24	days_to_conversion	0.000180593	0.000120407	0.140485	0.701804
GZMK+ CD56dim NK cell	ZMYM1	days_to_conversion	-2.82656e-05	0.000206844	0.891903	0.932119
GZMK+ CD56dim NK cell	ZMYM2	days_to_conversion	0.000228251	0.000129104	0.0836983	0.664079
GZMK+ CD56dim NK cell	ZMYM4	days_to_conversion	0.000293247	0.000139747	0.0413886	0.607913
GZMK+ CD56dim NK cell	ZMYM5	days_to_conversion	0.000200579	0.000124968	0.115334	0.692382
GZMK+ CD56dim NK cell	ZMYND11	days_to_conversion	-2.84353e-05	0.000129266	0.826864	0.925139
GZMK+ CD56dim NK cell	ZMYND8	days_to_conversion	-5.19016e-05	0.000154973	0.739217	0.909984
GZMK+ CD56dim NK cell	ZNF101	days_to_conversion	0.000136156	0.000149701	0.368167	0.824288
GZMK+ CD56dim NK cell	ZNF106	days_to_conversion	-2.13216e-05	0.000128491	0.86895	0.930966
GZMK+ CD56dim NK cell	ZNF107	days_to_conversion	3.43118e-05	0.000161846	0.833041	0.925464
GZMK+ CD56dim NK cell	ZNF12	days_to_conversion	0.000151475	0.0001318	0.256379	0.773129
GZMK+ CD56dim NK cell	ZNF121	days_to_conversion	4.17017e-05	0.000132077	0.753629	0.909984
GZMK+ CD56dim NK cell	ZNF131	days_to_conversion	-1.83334e-05	0.000116453	0.875594	0.930966
GZMK+ CD56dim NK cell	ZNF136	days_to_conversion	-6.60729e-05	0.000136238	0.629991	0.890584
GZMK+ CD56dim NK cell	ZNF138	days_to_conversion	-0.000189042	0.000142861	0.192288	0.74571
GZMK+ CD56dim NK cell	ZNF141	days_to_conversion	0.000178187	0.000169507	0.298698	0.791212
GZMK+ CD56dim NK cell	ZNF143	days_to_conversion	4.08141e-05	0.000179896	0.821525	0.925139
GZMK+ CD56dim NK cell	ZNF146	days_to_conversion	5.69981e-05	0.000134811	0.674412	0.901161
GZMK+ CD56dim NK cell	ZNF148	days_to_conversion	-1.06182e-05	0.000145705	0.942224	0.937613
GZMK+ CD56dim NK cell	ZNF160	days_to_conversion	0.000185233	0.000144859	0.207465	0.752029
GZMK+ CD56dim NK cell	ZNF195	days_to_conversion	4.91042e-05	0.000133475	0.714642	0.909086
GZMK+ CD56dim NK cell	ZNF207	days_to_conversion	0.000306434	0.000127793	0.0206041	0.553327
GZMK+ CD56dim NK cell	ZNF217	days_to_conversion	0.000175765	0.000170839	0.308941	0.796047
GZMK+ CD56dim NK cell	ZNF22	days_to_conversion	-0.000194074	0.000126656	0.132306	0.698473
GZMK+ CD56dim NK cell	ZNF224	days_to_conversion	-0.000118406	0.000165819	0.478792	0.866961
GZMK+ CD56dim NK cell	ZNF226	days_to_conversion	4.59751e-05	0.000124908	0.714508	0.909086
GZMK+ CD56dim NK cell	ZNF24	days_to_conversion	4.30009e-06	0.000168238	0.979719	0.937954
GZMK+ CD56dim NK cell	ZNF254	days_to_conversion	0.00010372	0.000167458	0.538744	0.881309
GZMK+ CD56dim NK cell	ZNF26	days_to_conversion	0.00013745	0.000197492	0.489983	0.87063
GZMK+ CD56dim NK cell	ZNF264	days_to_conversion	0.000201961	0.000131356	0.131021	0.698473
GZMK+ CD56dim NK cell	ZNF266	days_to_conversion	0.000152553	0.000184563	0.412751	0.847575
GZMK+ CD56dim NK cell	ZNF267	days_to_conversion	-7.37882e-05	0.000168342	0.663217	0.897712
GZMK+ CD56dim NK cell	ZNF274	days_to_conversion	5.67643e-05	0.000117558	0.63152	0.891148
GZMK+ CD56dim NK cell	ZNF276	days_to_conversion	0.000219794	0.00014569	0.138271	0.698987
GZMK+ CD56dim NK cell	ZNF277	days_to_conversion	-3.17172e-05	0.00016232	0.845948	0.929323
GZMK+ CD56dim NK cell	ZNF280D	days_to_conversion	-5.54584e-05	0.000131293	0.6747	0.901161
GZMK+ CD56dim NK cell	ZNF281	days_to_conversion	6.17724e-05	0.000124332	0.621673	0.890249
GZMK+ CD56dim NK cell	ZNF292	days_to_conversion	0.000175941	0.000148029	0.240712	0.773129
GZMK+ CD56dim NK cell	ZNF302	days_to_conversion	0.000183227	0.000153078	0.237499	0.772696
GZMK+ CD56dim NK cell	ZNF318	days_to_conversion	0.000202104	0.000191101	0.295826	0.788722
GZMK+ CD56dim NK cell	ZNF32	days_to_conversion	-5.35093e-05	0.000120201	0.658291	0.897075
GZMK+ CD56dim NK cell	ZNF322	days_to_conversion	5.14731e-05	0.000147917	0.729437	0.909954
GZMK+ CD56dim NK cell	ZNF326	days_to_conversion	-0.000190498	0.000131625	0.154599	0.712355
GZMK+ CD56dim NK cell	ZNF330	days_to_conversion	0.000196551	0.000125724	0.124822	0.696554
GZMK+ CD56dim NK cell	ZNF33A	days_to_conversion	-1.61445e-05	0.000124069	0.897035	0.932327
GZMK+ CD56dim NK cell	ZNF33B	days_to_conversion	4.99287e-05	0.000160006	0.756431	0.909984
GZMK+ CD56dim NK cell	ZNF350	days_to_conversion	9.96865e-05	0.000196617	0.614624	0.890249
GZMK+ CD56dim NK cell	ZNF37A	days_to_conversion	4.54357e-05	0.0001753	0.796646	0.920158
GZMK+ CD56dim NK cell	ZNF384	days_to_conversion	0.00031156	0.000179206	0.0889446	0.673122
GZMK+ CD56dim NK cell	ZNF394	days_to_conversion	0.000151736	0.000150639	0.319068	0.799232
GZMK+ CD56dim NK cell	ZNF407	days_to_conversion	8.30064e-05	0.000186692	0.658699	0.897075
GZMK+ CD56dim NK cell	ZNF428	days_to_conversion	-6.37695e-05	0.000136633	0.642902	0.89505
GZMK+ CD56dim NK cell	ZNF429	days_to_conversion	0.000191525	0.000134657	0.16206	0.724639
GZMK+ CD56dim NK cell	ZNF43	days_to_conversion	1.34013e-05	0.000157408	0.932521	0.937429
GZMK+ CD56dim NK cell	ZNF430	days_to_conversion	0.000127366	0.000175298	0.471172	0.865132
GZMK+ CD56dim NK cell	ZNF431	days_to_conversion	0.000110737	0.00021007	0.600632	0.890249
GZMK+ CD56dim NK cell	ZNF439	days_to_conversion	-2.62202e-05	0.000200182	0.896422	0.932327
GZMK+ CD56dim NK cell	ZNF44	days_to_conversion	0.000214447	0.000175022	0.226813	0.76669
GZMK+ CD56dim NK cell	ZNF445	days_to_conversion	0.000188485	0.000133397	0.164397	0.728965
GZMK+ CD56dim NK cell	ZNF451	days_to_conversion	0.000160371	0.000216846	0.463368	0.865132
GZMK+ CD56dim NK cell	ZNF480	days_to_conversion	-0.000223806	0.000133896	0.10147	0.688222
GZMK+ CD56dim NK cell	ZNF493	days_to_conversion	5.68926e-05	0.00016529	0.732268	0.909954
GZMK+ CD56dim NK cell	ZNF506	days_to_conversion	4.72378e-05	0.000201592	0.815775	0.923339
GZMK+ CD56dim NK cell	ZNF507	days_to_conversion	0.000186991	0.000145506	0.205187	0.74932
GZMK+ CD56dim NK cell	ZNF511	days_to_conversion	0.00012845	0.000178318	0.474958	0.865132
GZMK+ CD56dim NK cell	ZNF518A	days_to_conversion	0.000151074	0.000192691	0.437047	0.855591
GZMK+ CD56dim NK cell	ZNF524	days_to_conversion	-0.00020363	0.000111129	0.0736004	0.641393
GZMK+ CD56dim NK cell	ZNF544	days_to_conversion	4.41562e-05	0.000157042	0.779911	0.915693
GZMK+ CD56dim NK cell	ZNF557	days_to_conversion	0.000334931	0.000173824	0.0601904	0.622821
GZMK+ CD56dim NK cell	ZNF562	days_to_conversion	0.00043816	0.000179242	0.0183971	0.553327
GZMK+ CD56dim NK cell	ZNF567	days_to_conversion	-9.6257e-05	0.000178998	0.593338	0.890249
GZMK+ CD56dim NK cell	ZNF568	days_to_conversion	2.12636e-05	0.000169557	0.900756	0.933202
GZMK+ CD56dim NK cell	ZNF580	days_to_conversion	-0.000161865	0.000176115	0.362846	0.823079
GZMK+ CD56dim NK cell	ZNF593	days_to_conversion	-3.35288e-05	0.000177862	0.851306	0.929831
GZMK+ CD56dim NK cell	ZNF595	days_to_conversion	7.67555e-05	0.000171898	0.657656	0.897075
GZMK+ CD56dim NK cell	ZNF600	days_to_conversion	3.01655e-05	0.000175094	0.864018	0.930418
GZMK+ CD56dim NK cell	ZNF609	days_to_conversion	-3.93322e-05	0.000219193	0.858384	0.929831
GZMK+ CD56dim NK cell	ZNF611	days_to_conversion	4.96543e-05	0.000159695	0.757257	0.909984
GZMK+ CD56dim NK cell	ZNF622	days_to_conversion	0.000161462	0.000150724	0.289674	0.785813
GZMK+ CD56dim NK cell	ZNF626	days_to_conversion	2.96888e-05	0.000199021	0.882069	0.930966
GZMK+ CD56dim NK cell	ZNF638	days_to_conversion	0.000108794	0.000150141	0.472389	0.865132
GZMK+ CD56dim NK cell	ZNF639	days_to_conversion	-1.55138e-05	0.000113876	0.89223	0.932119
GZMK+ CD56dim NK cell	ZNF641	days_to_conversion	0.000189116	0.000172595	0.278943	0.782289
GZMK+ CD56dim NK cell	ZNF644	days_to_conversion	0.000182573	0.000130297	0.167864	0.731102
GZMK+ CD56dim NK cell	ZNF652	days_to_conversion	0.000275328	0.00017314	0.118639	0.692382
GZMK+ CD56dim NK cell	ZNF654	days_to_conversion	0.000131123	0.000182132	0.475337	0.865132
GZMK+ CD56dim NK cell	ZNF655	days_to_conversion	0.000112587	0.000142721	0.434239	0.854597
GZMK+ CD56dim NK cell	ZNF675	days_to_conversion	0.000260754	0.000149564	0.0879462	0.672458
GZMK+ CD56dim NK cell	ZNF677	days_to_conversion	2.15579e-05	0.000136204	0.874931	0.930966
GZMK+ CD56dim NK cell	ZNF680	days_to_conversion	0.000211438	0.000183316	0.254796	0.773129
GZMK+ CD56dim NK cell	ZNF688	days_to_conversion	2.25032e-05	0.000226928	0.921444	0.93666
GZMK+ CD56dim NK cell	ZNF7	days_to_conversion	-5.23378e-06	0.000154082	0.97305	0.937954
GZMK+ CD56dim NK cell	ZNF701	days_to_conversion	-6.33241e-05	0.000201193	0.754383	0.909984
GZMK+ CD56dim NK cell	ZNF706	days_to_conversion	-9.84806e-05	0.000114898	0.395827	0.837906
GZMK+ CD56dim NK cell	ZNF708	days_to_conversion	0.000396624	0.000144366	0.00855021	0.500228
GZMK+ CD56dim NK cell	ZNF718	days_to_conversion	0.000197022	0.000170404	0.253567	0.773129
GZMK+ CD56dim NK cell	ZNF720	days_to_conversion	6.88409e-05	0.000118834	0.565212	0.884808
GZMK+ CD56dim NK cell	ZNF721	days_to_conversion	0.000289449	0.000134484	0.0367524	0.603342
GZMK+ CD56dim NK cell	ZNF737	days_to_conversion	-7.81146e-05	0.000141195	0.58278	0.888974
GZMK+ CD56dim NK cell	ZNF75A	days_to_conversion	3.17724e-05	0.000203748	0.876763	0.930966
GZMK+ CD56dim NK cell	ZNF766	days_to_conversion	-7.27298e-05	0.000157999	0.647457	0.896021
GZMK+ CD56dim NK cell	ZNF770	days_to_conversion	0.000193824	0.000158855	0.228634	0.768234
GZMK+ CD56dim NK cell	ZNF787	days_to_conversion	-6.77148e-05	0.000190413	0.72375	0.909086
GZMK+ CD56dim NK cell	ZNF791	days_to_conversion	4.10619e-05	0.000155054	0.792329	0.919908
GZMK+ CD56dim NK cell	ZNF800	days_to_conversion	0.000299171	0.000133265	0.0297043	0.570949
GZMK+ CD56dim NK cell	ZNF808	days_to_conversion	0.000172376	0.000199473	0.391985	0.834443
GZMK+ CD56dim NK cell	ZNF83	days_to_conversion	0.000224406	0.000153978	0.151802	0.709187
GZMK+ CD56dim NK cell	ZNF830	days_to_conversion	5.3097e-05	0.000138514	0.703239	0.908029
GZMK+ CD56dim NK cell	ZNF831	days_to_conversion	0.000373702	0.000140401	0.0106741	0.506136
GZMK+ CD56dim NK cell	ZNF836	days_to_conversion	0.000161915	0.000160971	0.319746	0.799232
GZMK+ CD56dim NK cell	ZNF84	days_to_conversion	-8.34646e-05	0.000193313	0.667939	0.900641
GZMK+ CD56dim NK cell	ZNF844	days_to_conversion	0.000115627	0.000248477	0.643881	0.895109
GZMK+ CD56dim NK cell	ZNF853	days_to_conversion	0.000169484	0.000173914	0.3349	0.805728
GZMK+ CD56dim NK cell	ZNF880	days_to_conversion	5.65979e-05	0.00018751	0.764166	0.912316
GZMK+ CD56dim NK cell	ZNF91	days_to_conversion	0.000316174	0.000134812	0.0233852	0.553327
GZMK+ CD56dim NK cell	ZNF92	days_to_conversion	0.00022553	0.000160331	0.16634	0.731102
GZMK+ CD56dim NK cell	ZNHIT1	days_to_conversion	-0.000162162	0.00011631	0.169966	0.732975
GZMK+ CD56dim NK cell	ZNHIT3	days_to_conversion	-0.000157062	0.000162736	0.339527	0.806633
GZMK+ CD56dim NK cell	ZNHIT6	days_to_conversion	0.000147555	0.000135264	0.281101	0.783731
GZMK+ CD56dim NK cell	ZNRD1	days_to_conversion	-0.000254063	0.000132384	0.0612584	0.622821
GZMK+ CD56dim NK cell	ZNRF2	days_to_conversion	-0.000130486	0.00013164	0.326757	0.801357
GZMK+ CD56dim NK cell	ZPR1	days_to_conversion	7.81782e-05	0.000124986	0.534735	0.879325
GZMK+ CD56dim NK cell	ZRANB1	days_to_conversion	0.000152164	0.000140709	0.285177	0.785006
GZMK+ CD56dim NK cell	ZRANB2	days_to_conversion	-2.24961e-05	0.000125971	0.859104	0.929831
GZMK+ CD56dim NK cell	ZRSR2	days_to_conversion	-0.000133379	0.00016512	0.423378	0.851759
GZMK+ CD56dim NK cell	ZSCAN16-AS1	days_to_conversion	4.98461e-05	0.000198436	0.802783	0.920158
GZMK+ CD56dim NK cell	ZSCAN18	days_to_conversion	-8.81764e-05	0.000136552	0.521762	0.877116
GZMK+ CD56dim NK cell	ZSCAN26	days_to_conversion	0.000109537	0.000151263	0.472644	0.865132
GZMK+ CD56dim NK cell	ZSWIM7	days_to_conversion	-0.000105301	0.000144371	0.469506	0.865132
GZMK+ CD56dim NK cell	ZSWIM8	days_to_conversion	4.13421e-05	0.000152865	0.788062	0.918419
GZMK+ CD56dim NK cell	ZYX	days_to_conversion	-0.000200919	0.000132413	0.1361	0.698987
GZMK+ CD56dim NK cell	ZZEF1	days_to_conversion	-4.09314e-05	0.000160867	0.800288	0.920158
GZMK+ Vd2 gdT	A1BG	days_to_conversion	-7.24718e-05	0.000149113	0.629427	0.734666
GZMK+ Vd2 gdT	A2M	days_to_conversion	0.000409879	0.000299817	0.178238	0.581527
GZMK+ Vd2 gdT	A2M-AS1	days_to_conversion	0.000395159	0.000173665	0.0275929	0.470531
GZMK+ Vd2 gdT	AAED1	days_to_conversion	0.000215975	0.000176744	0.228038	0.607458
GZMK+ Vd2 gdT	AAK1	days_to_conversion	-3.06125e-05	0.00018103	0.866461	0.786282
GZMK+ Vd2 gdT	AAMP	days_to_conversion	1.45759e-05	0.000134231	0.914002	0.79153
GZMK+ Vd2 gdT	AASDHPPT	days_to_conversion	-7.69878e-05	0.000129027	0.553666	0.718213
GZMK+ Vd2 gdT	AATF	days_to_conversion	2.81296e-05	0.000132006	0.832224	0.780283
GZMK+ Vd2 gdT	ABCB1	days_to_conversion	0.000280255	0.000139145	0.0499848	0.488295
GZMK+ Vd2 gdT	ABCE1	days_to_conversion	9.03404e-05	0.000124086	0.470276	0.69333
GZMK+ Vd2 gdT	ABCF1	days_to_conversion	9.53208e-06	0.000108372	0.930292	0.792807
GZMK+ Vd2 gdT	ABHD14A	days_to_conversion	-0.000179879	0.000206186	0.387542	0.66646
GZMK+ Vd2 gdT	ABHD14B	days_to_conversion	-0.000103249	0.000180249	0.569562	0.723083
GZMK+ Vd2 gdT	ABHD17A	days_to_conversion	1.10352e-05	0.000138333	0.936764	0.793875
GZMK+ Vd2 gdT	ABI1	days_to_conversion	0.00015858	0.000129413	0.22667	0.606866
GZMK+ Vd2 gdT	ABI2	days_to_conversion	0.000360555	0.000175767	0.0459861	0.486594
GZMK+ Vd2 gdT	ABI3	days_to_conversion	-0.000108608	0.000160755	0.502671	0.703048
GZMK+ Vd2 gdT	ABLIM1	days_to_conversion	7.10166e-05	0.000211032	0.738009	0.751
GZMK+ Vd2 gdT	ABRACL	days_to_conversion	-0.000141286	0.000125891	0.267799	0.625641
GZMK+ Vd2 gdT	ABT1	days_to_conversion	-4.60014e-05	0.000115796	0.693025	0.745079
GZMK+ Vd2 gdT	ABTB1	days_to_conversion	5.14192e-05	0.000142589	0.720041	0.747854
GZMK+ Vd2 gdT	AC004687.1	days_to_conversion	0.000109022	0.000161734	0.503645	0.703048
GZMK+ Vd2 gdT	AC006369.1	days_to_conversion	-0.000158749	0.000170803	0.357534	0.653292
GZMK+ Vd2 gdT	AC007952.4	days_to_conversion	-9.69781e-05	0.000228691	0.673623	0.741914
GZMK+ Vd2 gdT	AC008105.3	days_to_conversion	0.000177882	0.000144657	0.225068	0.606866
GZMK+ Vd2 gdT	AC010642.2	days_to_conversion	-8.69005e-05	0.000137604	0.530822	0.711836
GZMK+ Vd2 gdT	AC013264.1	days_to_conversion	-0.00012343	0.000218787	0.575437	0.724234
GZMK+ Vd2 gdT	AC016831.7	days_to_conversion	0.000499931	0.000220389	0.0280545	0.470531
GZMK+ Vd2 gdT	AC025164.1	days_to_conversion	-5.00041e-05	0.000171491	0.771919	0.761394
GZMK+ Vd2 gdT	AC026979.2	days_to_conversion	4.88421e-05	0.000162768	0.765474	0.760171
GZMK+ Vd2 gdT	AC044849.1	days_to_conversion	-2.30318e-05	0.000191023	0.904557	0.79153
GZMK+ Vd2 gdT	AC058791.1	days_to_conversion	-3.1432e-05	0.000194894	0.872583	0.787026
GZMK+ Vd2 gdT	AC093323.1	days_to_conversion	-4.11573e-05	0.000125082	0.743639	0.752233
GZMK+ Vd2 gdT	AC097376.2	days_to_conversion	0.000134224	0.000174944	0.446862	0.687074
GZMK+ Vd2 gdT	AC100810.1	days_to_conversion	0.000175761	0.000176847	0.325609	0.641162
GZMK+ Vd2 gdT	AC103591.3	days_to_conversion	-0.000495906	0.000267324	0.0700153	0.509511
GZMK+ Vd2 gdT	AC114760.2	days_to_conversion	-8.78499e-05	0.000220975	0.69281	0.745079
GZMK+ Vd2 gdT	AC118549.1	days_to_conversion	0.000438403	0.000206971	0.039623	0.478794
GZMK+ Vd2 gdT	AC239800.3	days_to_conversion	9.15828e-05	0.000143476	0.526436	0.710716
GZMK+ Vd2 gdT	AC243960.1	days_to_conversion	-0.000118501	0.00021505	0.584308	0.725421
GZMK+ Vd2 gdT	AC245014.3	days_to_conversion	0.000114339	0.000313112	0.716771	0.747834
GZMK+ Vd2 gdT	AC245297.3	days_to_conversion	-1.45465e-05	0.00017069	0.932455	0.792807
GZMK+ Vd2 gdT	ACAA1	days_to_conversion	-4.45538e-05	0.000142848	0.756528	0.757725
GZMK+ Vd2 gdT	ACAA2	days_to_conversion	-2.84916e-05	0.000157925	0.85763	0.784426
GZMK+ Vd2 gdT	ACADM	days_to_conversion	-0.000135994	0.000137326	0.327209	0.642715
GZMK+ Vd2 gdT	ACADVL	days_to_conversion	2.61584e-05	0.000127777	0.838699	0.781664
GZMK+ Vd2 gdT	ACAP1	days_to_conversion	0.000148036	0.000122667	0.233733	0.607458
GZMK+ Vd2 gdT	ACAP2	days_to_conversion	0.000543124	0.000179298	0.00401388	0.429814
GZMK+ Vd2 gdT	ACAT1	days_to_conversion	-7.48665e-05	0.000138144	0.590553	0.726944
GZMK+ Vd2 gdT	ACBD3	days_to_conversion	0.000121407	0.000129886	0.354811	0.652459
GZMK+ Vd2 gdT	ACBD5	days_to_conversion	9.93357e-05	0.000136389	0.470135	0.69333
GZMK+ Vd2 gdT	ACBD6	days_to_conversion	0.000262147	0.000127495	0.0456418	0.486382
GZMK+ Vd2 gdT	ACIN1	days_to_conversion	0.000267998	0.000154106	0.0887152	0.525835
GZMK+ Vd2 gdT	ACO2	days_to_conversion	2.63222e-05	0.000144535	0.8563	0.784426
GZMK+ Vd2 gdT	ACOT13	days_to_conversion	7.48777e-05	0.000169269	0.660324	0.740551
GZMK+ Vd2 gdT	ACP1	days_to_conversion	-3.34361e-05	0.00014718	0.821293	0.775496
GZMK+ Vd2 gdT	ACSF3	days_to_conversion	8.01897e-05	0.000136828	0.560699	0.719746
GZMK+ Vd2 gdT	ACSL3	days_to_conversion	0.000225616	0.00016896	0.188342	0.585015
GZMK+ Vd2 gdT	ACSL6	days_to_conversion	-1.44703e-05	0.000206447	0.944448	0.794824
GZMK+ Vd2 gdT	ACSS1	days_to_conversion	7.00996e-06	0.000194635	0.971425	0.798734
GZMK+ Vd2 gdT	ACTB	days_to_conversion	-0.000301422	0.00017897	0.0989263	0.535941
GZMK+ Vd2 gdT	ACTG1	days_to_conversion	-0.000374026	0.000183215	0.0470068	0.486782
GZMK+ Vd2 gdT	ACTN4	days_to_conversion	2.28856e-05	0.000120905	0.850745	0.783692
GZMK+ Vd2 gdT	ACTR10	days_to_conversion	-5.28356e-05	0.000116723	0.652929	0.73915
GZMK+ Vd2 gdT	ACTR1B	days_to_conversion	-5.24559e-05	0.000170697	0.760001	0.758976
GZMK+ Vd2 gdT	ACTR2	days_to_conversion	6.55456e-05	0.000128097	0.611317	0.732681
GZMK+ Vd2 gdT	ACTR3	days_to_conversion	7.15355e-05	0.000120069	0.554245	0.718263
GZMK+ Vd2 gdT	ACTR6	days_to_conversion	-2.02366e-05	0.000155122	0.896781	0.79153
GZMK+ Vd2 gdT	ACYP2	days_to_conversion	-0.000410234	0.000183387	0.0303363	0.473473
GZMK+ Vd2 gdT	ADA	days_to_conversion	-0.000154721	0.000175292	0.382019	0.66525
GZMK+ Vd2 gdT	ADA2	days_to_conversion	0.000179192	0.000169636	0.296336	0.636219
GZMK+ Vd2 gdT	ADAM10	days_to_conversion	0.000232721	0.000163025	0.160335	0.572756
GZMK+ Vd2 gdT	ADAM17	days_to_conversion	-8.82023e-05	0.000133686	0.512691	0.704488
GZMK+ Vd2 gdT	ADAM8	days_to_conversion	-0.000111543	0.000190051	0.560227	0.719746
GZMK+ Vd2 gdT	ADAR	days_to_conversion	0.000214535	0.000175972	0.229044	0.607458
GZMK+ Vd2 gdT	ADARB1	days_to_conversion	0.00010658	0.000224174	0.63673	0.734745
GZMK+ Vd2 gdT	ADAT1	days_to_conversion	7.39579e-06	0.0002259	0.974024	0.799407
GZMK+ Vd2 gdT	ADCY7	days_to_conversion	0.000172434	0.000138715	0.220138	0.603907
GZMK+ Vd2 gdT	ADD1	days_to_conversion	0.00023092	0.000115453	0.0514191	0.488295
GZMK+ Vd2 gdT	ADD3	days_to_conversion	3.54144e-05	0.000112263	0.753839	0.756601
GZMK+ Vd2 gdT	ADGRE5	days_to_conversion	0.000180518	0.000119596	0.138078	0.565414
GZMK+ Vd2 gdT	ADH5	days_to_conversion	-0.000156751	0.000132823	0.244007	0.610533
GZMK+ Vd2 gdT	ADI1	days_to_conversion	-2.09553e-05	0.000139616	0.8814	0.787523
GZMK+ Vd2 gdT	ADIPOR2	days_to_conversion	0.00029599	0.000192731	0.131479	0.561567
GZMK+ Vd2 gdT	ADK	days_to_conversion	3.18831e-05	0.000122594	0.79597	0.768618
GZMK+ Vd2 gdT	ADNP	days_to_conversion	0.000188923	0.000133382	0.163408	0.574042
GZMK+ Vd2 gdT	ADPGK	days_to_conversion	3.37483e-05	0.000114876	0.770381	0.760994
GZMK+ Vd2 gdT	ADRB2	days_to_conversion	0.000227056	0.000153356	0.145546	0.568996
GZMK+ Vd2 gdT	ADRM1	days_to_conversion	-0.000104812	0.000157834	0.509962	0.703328
GZMK+ Vd2 gdT	ADSS	days_to_conversion	-4.71567e-05	0.000130913	0.720353	0.747854
GZMK+ Vd2 gdT	AEBP2	days_to_conversion	8.71543e-05	0.000194529	0.656237	0.739353
GZMK+ Vd2 gdT	AES	days_to_conversion	-0.000256982	0.000122973	0.0428103	0.484004
GZMK+ Vd2 gdT	AFF1	days_to_conversion	0.000186997	0.000151278	0.222725	0.604844
GZMK+ Vd2 gdT	AFF4	days_to_conversion	0.00015452	0.000163342	0.349096	0.650882
GZMK+ Vd2 gdT	AFG3L2	days_to_conversion	5.89558e-06	0.00016088	0.970926	0.798734
GZMK+ Vd2 gdT	AFTPH	days_to_conversion	0.00022967	0.000205021	0.268432	0.625973
GZMK+ Vd2 gdT	AGA	days_to_conversion	-9.21456e-05	0.00014173	0.518875	0.70548
GZMK+ Vd2 gdT	AGAP2	days_to_conversion	-0.000331949	0.000203914	0.11038	0.539626
GZMK+ Vd2 gdT	AGFG1	days_to_conversion	0.000141576	0.000203671	0.490546	0.699992
GZMK+ Vd2 gdT	AGL	days_to_conversion	0.000126315	0.000152217	0.410918	0.672232
GZMK+ Vd2 gdT	AGO2	days_to_conversion	0.0001753	0.000160129	0.279417	0.632174
GZMK+ Vd2 gdT	AGO3	days_to_conversion	4.48351e-05	0.000211251	0.832861	0.780283
GZMK+ Vd2 gdT	AGO4	days_to_conversion	0.000186932	0.000159236	0.246668	0.613116
GZMK+ Vd2 gdT	AGPS	days_to_conversion	0.000169063	0.000163783	0.30736	0.636219
GZMK+ Vd2 gdT	AGTPBP1	days_to_conversion	0.000357907	0.000186102	0.0606745	0.49763
GZMK+ Vd2 gdT	AGTRAP	days_to_conversion	-0.000164334	0.000177037	0.358146	0.65358
GZMK+ Vd2 gdT	AHCTF1	days_to_conversion	0.000220563	0.000212318	0.304483	0.636219
GZMK+ Vd2 gdT	AHCYL1	days_to_conversion	-0.000232743	0.00013932	0.101934	0.535941
GZMK+ Vd2 gdT	AHNAK	days_to_conversion	0.000634023	0.000242963	0.0121969	0.431235
GZMK+ Vd2 gdT	AHSA1	days_to_conversion	1.28834e-05	0.000147686	0.930879	0.792807
GZMK+ Vd2 gdT	AIDA	days_to_conversion	0.000138404	0.000155068	0.376748	0.661224
GZMK+ Vd2 gdT	AIMP1	days_to_conversion	-1.34426e-05	0.000131953	0.9193	0.792692
GZMK+ Vd2 gdT	AIP	days_to_conversion	-4.52668e-05	0.000140365	0.74854	0.75469
GZMK+ Vd2 gdT	AK2	days_to_conversion	0.000194029	0.000151284	0.206079	0.591394
GZMK+ Vd2 gdT	AK6	days_to_conversion	-0.000170388	0.000170048	0.321587	0.639723
GZMK+ Vd2 gdT	AKAP11	days_to_conversion	-0.000211588	0.000181553	0.249943	0.614609
GZMK+ Vd2 gdT	AKAP13	days_to_conversion	9.23814e-05	0.000162374	0.572163	0.723591
GZMK+ Vd2 gdT	AKAP17A	days_to_conversion	2.55372e-05	0.000174433	0.884246	0.787642
GZMK+ Vd2 gdT	AKAP7	days_to_conversion	-2.00163e-05	0.000118454	0.866597	0.786282
GZMK+ Vd2 gdT	AKAP8L	days_to_conversion	0.000119228	0.000125413	0.346733	0.649833
GZMK+ Vd2 gdT	AKAP9	days_to_conversion	-3.16726e-05	0.000164213	0.847906	0.783058
GZMK+ Vd2 gdT	AKIRIN1	days_to_conversion	5.07749e-05	0.000125295	0.687233	0.74341
GZMK+ Vd2 gdT	AKIRIN2	days_to_conversion	-5.3122e-05	0.000134765	0.695293	0.745331
GZMK+ Vd2 gdT	AKNA	days_to_conversion	0.000305892	0.000151092	0.0490842	0.488295
GZMK+ Vd2 gdT	AKR1A1	days_to_conversion	0.000111028	0.000125643	0.381466	0.66515
GZMK+ Vd2 gdT	AKR1B1	days_to_conversion	-0.000222071	0.00022045	0.319038	0.638121
GZMK+ Vd2 gdT	AKR7A2	days_to_conversion	-4.56932e-05	0.000132344	0.731472	0.748774
GZMK+ Vd2 gdT	AKT1	days_to_conversion	0.000296507	0.000136112	0.0345378	0.477036
GZMK+ Vd2 gdT	AKT3	days_to_conversion	2.947e-05	0.000179165	0.870079	0.786282
GZMK+ Vd2 gdT	AKTIP	days_to_conversion	9.54805e-05	0.000170084	0.577287	0.724234
GZMK+ Vd2 gdT	AL118516.1	days_to_conversion	-0.000247339	0.000231307	0.29058	0.632653
GZMK+ Vd2 gdT	AL133453.1	days_to_conversion	-0.000151654	0.000166417	0.366933	0.657528
GZMK+ Vd2 gdT	AL662844.4	days_to_conversion	0.00018848	0.000220591	0.397568	0.66915
GZMK+ Vd2 gdT	ALDH9A1	days_to_conversion	-3.68555e-05	0.000163938	0.823125	0.776053
GZMK+ Vd2 gdT	ALG13	days_to_conversion	-8.69942e-05	0.000161636	0.593027	0.727472
GZMK+ Vd2 gdT	ALG5	days_to_conversion	-0.000155509	0.000153382	0.315968	0.636319
GZMK+ Vd2 gdT	ALKBH5	days_to_conversion	0.000222299	0.000123274	0.0779171	0.525835
GZMK+ Vd2 gdT	ALKBH7	days_to_conversion	-0.000153612	0.000151436	0.315967	0.636319
GZMK+ Vd2 gdT	ALOX5AP	days_to_conversion	-1.20503e-06	0.000157595	0.993937	0.804365
GZMK+ Vd2 gdT	ALYREF	days_to_conversion	-0.000148345	0.000144094	0.308629	0.636219
GZMK+ Vd2 gdT	AMD1	days_to_conversion	-0.000147496	0.000177729	0.410887	0.672232
GZMK+ Vd2 gdT	AMZ2	days_to_conversion	-8.38733e-05	0.000131537	0.52687	0.710716
GZMK+ Vd2 gdT	ANAPC10	days_to_conversion	-0.000121507	0.000150967	0.425042	0.679812
GZMK+ Vd2 gdT	ANAPC11	days_to_conversion	-0.000136159	0.00012678	0.288567	0.632653
GZMK+ Vd2 gdT	ANAPC13	days_to_conversion	0.000162767	0.000196946	0.412955	0.673126
GZMK+ Vd2 gdT	ANAPC15	days_to_conversion	-0.000237859	0.000189084	0.214756	0.598432
GZMK+ Vd2 gdT	ANAPC16	days_to_conversion	-0.000182919	0.000103545	0.083954	0.525835
GZMK+ Vd2 gdT	ANAPC5	days_to_conversion	6.48205e-05	0.000125494	0.608086	0.732354
GZMK+ Vd2 gdT	ANAPC7	days_to_conversion	0.000133593	0.000188626	0.482549	0.69708
GZMK+ Vd2 gdT	ANGEL2	days_to_conversion	0.000274332	0.000158944	0.091066	0.525835
GZMK+ Vd2 gdT	ANK3	days_to_conversion	0.000364653	0.000182635	0.051803	0.488295
GZMK+ Vd2 gdT	ANKIB1	days_to_conversion	0.000128267	0.000152274	0.403954	0.670707
GZMK+ Vd2 gdT	ANKLE2	days_to_conversion	-5.1341e-05	0.000136084	0.707705	0.746563
GZMK+ Vd2 gdT	ANKRA2	days_to_conversion	0.000120628	0.000199733	0.548856	0.716444
GZMK+ Vd2 gdT	ANKRD10	days_to_conversion	3.92824e-05	0.000138581	0.778095	0.76359
GZMK+ Vd2 gdT	ANKRD11	days_to_conversion	5.02028e-05	0.000169892	0.768962	0.760929
GZMK+ Vd2 gdT	ANKRD12	days_to_conversion	0.000161742	0.000157733	0.310564	0.636219
GZMK+ Vd2 gdT	ANKRD13A	days_to_conversion	-6.15029e-05	0.000147657	0.678983	0.743338
GZMK+ Vd2 gdT	ANKRD13D	days_to_conversion	7.84245e-05	0.00011744	0.507664	0.703328
GZMK+ Vd2 gdT	ANKRD17	days_to_conversion	0.000284757	0.000161498	0.0846814	0.525835
GZMK+ Vd2 gdT	ANKRD36	days_to_conversion	0.000259538	0.000224211	0.253076	0.615922
GZMK+ Vd2 gdT	ANKRD36B	days_to_conversion	0.000501864	0.000136779	0.000630481	0.393609
GZMK+ Vd2 gdT	ANKRD36C	days_to_conversion	0.000286561	0.000181332	0.120887	0.548957
GZMK+ Vd2 gdT	ANKRD39	days_to_conversion	-0.00040551	0.000151635	0.010334	0.429814
GZMK+ Vd2 gdT	ANKRD44	days_to_conversion	0.000254351	0.000169125	0.139453	0.565414
GZMK+ Vd2 gdT	ANKRD49	days_to_conversion	-0.00010591	0.000136733	0.442593	0.687074
GZMK+ Vd2 gdT	ANKZF1	days_to_conversion	0.000264626	0.000182084	0.152952	0.571994
GZMK+ Vd2 gdT	ANO6	days_to_conversion	3.24944e-05	0.000156336	0.836264	0.780557
GZMK+ Vd2 gdT	ANP32A	days_to_conversion	-1.66011e-05	0.000110911	0.881673	0.787523
GZMK+ Vd2 gdT	ANP32B	days_to_conversion	-0.000163094	9.91798e-05	0.106957	0.536333
GZMK+ Vd2 gdT	ANP32E	days_to_conversion	-7.10316e-07	0.000106513	0.994708	0.804365
GZMK+ Vd2 gdT	ANTXR2	days_to_conversion	8.95277e-05	0.000172865	0.607075	0.732161
GZMK+ Vd2 gdT	ANXA1	days_to_conversion	-0.000170006	0.000136561	0.21978	0.603907
GZMK+ Vd2 gdT	ANXA11	days_to_conversion	-1.70166e-05	0.000142993	0.905791	0.79153
GZMK+ Vd2 gdT	ANXA2	days_to_conversion	-0.000127156	0.000137916	0.361624	0.655548
GZMK+ Vd2 gdT	ANXA2R	days_to_conversion	0.000280041	0.000164362	0.0951979	0.530732
GZMK+ Vd2 gdT	ANXA4	days_to_conversion	-6.11357e-05	0.000169709	0.720464	0.747854
GZMK+ Vd2 gdT	ANXA5	days_to_conversion	-6.79197e-05	0.000116624	0.563385	0.720247
GZMK+ Vd2 gdT	ANXA6	days_to_conversion	-7.79943e-05	0.000147165	0.598942	0.728703
GZMK+ Vd2 gdT	ANXA7	days_to_conversion	-3.8772e-05	0.000116777	0.741411	0.751972
GZMK+ Vd2 gdT	AOAH	days_to_conversion	0.00020599	0.000145424	0.164802	0.574441
GZMK+ Vd2 gdT	AP002387.2	days_to_conversion	-0.000334824	0.00016496	0.0482761	0.488295
GZMK+ Vd2 gdT	AP1G1	days_to_conversion	0.000187597	0.000184261	0.313956	0.636319
GZMK+ Vd2 gdT	AP1S2	days_to_conversion	-5.53446e-05	0.000165862	0.740175	0.751765
GZMK+ Vd2 gdT	AP2A2	days_to_conversion	-0.000147383	0.000167536	0.383587	0.666128
GZMK+ Vd2 gdT	AP2B1	days_to_conversion	-0.000188627	0.000151265	0.218712	0.603278
GZMK+ Vd2 gdT	AP2M1	days_to_conversion	-0.000226824	0.000122685	0.070915	0.510833
GZMK+ Vd2 gdT	AP2S1	days_to_conversion	-0.000224381	0.000136103	0.106108	0.536333
GZMK+ Vd2 gdT	AP3B1	days_to_conversion	0.000132568	0.000160926	0.41437	0.674421
GZMK+ Vd2 gdT	AP3S1	days_to_conversion	9.08969e-05	0.000120223	0.453641	0.691313
GZMK+ Vd2 gdT	APBB1IP	days_to_conversion	-7.76621e-05	0.000114476	0.500915	0.70248
GZMK+ Vd2 gdT	APC	days_to_conversion	8.07962e-05	0.000172227	0.641195	0.735809
GZMK+ Vd2 gdT	APEX1	days_to_conversion	-4.76252e-05	0.000103089	0.646271	0.737455
GZMK+ Vd2 gdT	APH1A	days_to_conversion	-6.48325e-05	0.00014267	0.651678	0.73915
GZMK+ Vd2 gdT	API5	days_to_conversion	0.000120723	0.000169067	0.478862	0.696271
GZMK+ Vd2 gdT	APIP	days_to_conversion	-0.00020752	0.000110909	0.0677025	0.505677
GZMK+ Vd2 gdT	APLP2	days_to_conversion	-0.000121173	0.000138845	0.387347	0.66646
GZMK+ Vd2 gdT	APMAP	days_to_conversion	0.000101901	0.000114641	0.378713	0.662579
GZMK+ Vd2 gdT	APOBEC3C	days_to_conversion	-0.000135686	0.000166357	0.418932	0.677694
GZMK+ Vd2 gdT	APOBEC3G	days_to_conversion	-4.0469e-05	0.00014576	0.782699	0.764616
GZMK+ Vd2 gdT	APOL2	days_to_conversion	-0.000122806	0.000123177	0.323985	0.640075
GZMK+ Vd2 gdT	APOL3	days_to_conversion	2.24383e-05	0.000134323	0.868068	0.786282
GZMK+ Vd2 gdT	APOL6	days_to_conversion	5.98093e-06	0.00015755	0.969882	0.798597
GZMK+ Vd2 gdT	APOPT1	days_to_conversion	-0.00011295	0.00012563	0.373296	0.660188
GZMK+ Vd2 gdT	APPL1	days_to_conversion	0.00034435	0.000113333	0.0040647	0.429814
GZMK+ Vd2 gdT	APRT	days_to_conversion	-0.000146837	0.000145988	0.319804	0.638753
GZMK+ Vd2 gdT	AQP3	days_to_conversion	0.000139048	0.000264458	0.601822	0.728869
GZMK+ Vd2 gdT	AQR	days_to_conversion	0.000117024	0.000128569	0.3675	0.657706
GZMK+ Vd2 gdT	ARAP2	days_to_conversion	0.000388918	0.000176481	0.0325875	0.477036
GZMK+ Vd2 gdT	ARCN1	days_to_conversion	3.84115e-05	0.000134284	0.776129	0.762826
GZMK+ Vd2 gdT	ARF1	days_to_conversion	-0.000123266	0.000141967	0.389753	0.66846
GZMK+ Vd2 gdT	ARF3	days_to_conversion	-9.66674e-06	0.000174342	0.956023	0.795969
GZMK+ Vd2 gdT	ARF4	days_to_conversion	-9.77995e-05	0.000122367	0.428291	0.680434
GZMK+ Vd2 gdT	ARF5	days_to_conversion	-0.000170403	0.0002009	0.400765	0.669817
GZMK+ Vd2 gdT	ARF6	days_to_conversion	-0.000147101	0.000122625	0.236485	0.608114
GZMK+ Vd2 gdT	ARFGAP2	days_to_conversion	0.000178793	0.000171749	0.303628	0.636219
GZMK+ Vd2 gdT	ARFGAP3	days_to_conversion	-4.01008e-05	0.000121683	0.743236	0.752233
GZMK+ Vd2 gdT	ARFGEF1	days_to_conversion	0.000121174	0.000200504	0.54859	0.716444
GZMK+ Vd2 gdT	ARFRP1	days_to_conversion	7.04492e-05	0.000146378	0.632614	0.734745
GZMK+ Vd2 gdT	ARGLU1	days_to_conversion	0.000175709	0.000120591	0.151984	0.571994
GZMK+ Vd2 gdT	ARHGAP10	days_to_conversion	-0.000122755	0.00017219	0.479504	0.696271
GZMK+ Vd2 gdT	ARHGAP15	days_to_conversion	-6.90218e-07	0.000169131	0.996762	0.8047
GZMK+ Vd2 gdT	ARHGAP18	days_to_conversion	-0.00017717	0.000160359	0.274975	0.632174
GZMK+ Vd2 gdT	ARHGAP25	days_to_conversion	0.000460738	0.000121152	0.000425131	0.393609
GZMK+ Vd2 gdT	ARHGAP26	days_to_conversion	0.000301829	0.000174609	0.0905893	0.525835
GZMK+ Vd2 gdT	ARHGAP30	days_to_conversion	0.000171514	0.00012587	0.179635	0.581527
GZMK+ Vd2 gdT	ARHGAP35	days_to_conversion	0.000179687	0.000177599	0.316947	0.637424
GZMK+ Vd2 gdT	ARHGAP4	days_to_conversion	0.000120393	0.000152124	0.432763	0.68197
GZMK+ Vd2 gdT	ARHGAP45	days_to_conversion	-3.84736e-05	0.00013455	0.776205	0.762826
GZMK+ Vd2 gdT	ARHGAP5	days_to_conversion	0.000117542	0.000182468	0.522657	0.707797
GZMK+ Vd2 gdT	ARHGAP9	days_to_conversion	-1.3039e-05	0.00018583	0.944375	0.794824
GZMK+ Vd2 gdT	ARHGDIA	days_to_conversion	-0.000170833	0.000178391	0.343252	0.647928
GZMK+ Vd2 gdT	ARHGDIB	days_to_conversion	-0.000143483	0.000108807	0.193799	0.585015
GZMK+ Vd2 gdT	ARHGEF1	days_to_conversion	-4.6128e-05	0.000132525	0.729465	0.748025
GZMK+ Vd2 gdT	ARHGEF2	days_to_conversion	0.00014069	0.000118429	0.240953	0.608326
GZMK+ Vd2 gdT	ARHGEF3	days_to_conversion	3.09584e-05	0.000164007	0.851113	0.783692
GZMK+ Vd2 gdT	ARHGEF6	days_to_conversion	7.87603e-05	0.000146612	0.593718	0.727472
GZMK+ Vd2 gdT	ARID1A	days_to_conversion	0.000103095	0.000134702	0.447971	0.687733
GZMK+ Vd2 gdT	ARID1B	days_to_conversion	2.32572e-06	0.000144988	0.987271	0.804022
GZMK+ Vd2 gdT	ARID2	days_to_conversion	9.38873e-05	0.000128973	0.470328	0.69333
GZMK+ Vd2 gdT	ARID4A	days_to_conversion	1.88883e-05	0.00012652	0.881981	0.787523
GZMK+ Vd2 gdT	ARID4B	days_to_conversion	0.000171053	0.000158749	0.287369	0.632653
GZMK+ Vd2 gdT	ARID5A	days_to_conversion	-8.42412e-05	0.000149719	0.576427	0.724234
GZMK+ Vd2 gdT	ARID5B	days_to_conversion	-0.000219549	0.000164532	0.188741	0.585015
GZMK+ Vd2 gdT	ARIH1	days_to_conversion	-1.64299e-05	0.000220942	0.941044	0.794227
GZMK+ Vd2 gdT	ARIH2	days_to_conversion	-1.6457e-05	0.000161587	0.919323	0.792692
GZMK+ Vd2 gdT	ARL1	days_to_conversion	-5.85601e-05	0.000131445	0.65804	0.740141
GZMK+ Vd2 gdT	ARL14EP	days_to_conversion	1.31081e-05	0.000125251	0.917152	0.792129
GZMK+ Vd2 gdT	ARL16	days_to_conversion	-5.56604e-05	0.000143816	0.700657	0.746563
GZMK+ Vd2 gdT	ARL2	days_to_conversion	5.63669e-05	0.000130871	0.668694	0.741367
GZMK+ Vd2 gdT	ARL2BP	days_to_conversion	1.99588e-05	0.00013961	0.886947	0.788214
GZMK+ Vd2 gdT	ARL4A	days_to_conversion	0.000121173	0.000131229	0.360633	0.654802
GZMK+ Vd2 gdT	ARL4C	days_to_conversion	-0.000121347	0.000112	0.284755	0.632653
GZMK+ Vd2 gdT	ARL6IP1	days_to_conversion	-8.43237e-05	0.000100654	0.406593	0.672232
GZMK+ Vd2 gdT	ARL6IP4	days_to_conversion	-0.000236392	0.000111617	0.0396193	0.478794
GZMK+ Vd2 gdT	ARL6IP5	days_to_conversion	-0.00024866	9.49733e-05	0.0121373	0.431235
GZMK+ Vd2 gdT	ARL6IP6	days_to_conversion	-0.000247044	0.000145943	0.0972671	0.533239
GZMK+ Vd2 gdT	ARL8A	days_to_conversion	1.43322e-05	0.000141948	0.920015	0.792807
GZMK+ Vd2 gdT	ARL8B	days_to_conversion	-0.000176071	0.000143882	0.22729	0.607096
GZMK+ Vd2 gdT	ARMC1	days_to_conversion	5.71502e-06	0.000110587	0.959013	0.796688
GZMK+ Vd2 gdT	ARMC10	days_to_conversion	0.000101058	0.000149332	0.501963	0.702833
GZMK+ Vd2 gdT	ARMC8	days_to_conversion	0.000265561	0.00014667	0.0767368	0.522618
GZMK+ Vd2 gdT	ARMCX3	days_to_conversion	-3.13837e-05	0.000187204	0.867598	0.786282
GZMK+ Vd2 gdT	ARNTL	days_to_conversion	0.000168112	0.000174271	0.33976	0.647671
GZMK+ Vd2 gdT	ARPC1A	days_to_conversion	-0.000181537	0.000161806	0.267711	0.625641
GZMK+ Vd2 gdT	ARPC1B	days_to_conversion	-0.000225804	0.000154704	0.151408	0.571994
GZMK+ Vd2 gdT	ARPC2	days_to_conversion	-8.06844e-05	7.4785e-05	0.286264	0.632653
GZMK+ Vd2 gdT	ARPC3	days_to_conversion	-0.000179212	0.000113771	0.122064	0.550203
GZMK+ Vd2 gdT	ARPC4	days_to_conversion	-0.000290825	0.000153521	0.0644731	0.49763
GZMK+ Vd2 gdT	ARPC5	days_to_conversion	-0.000227994	8.42876e-05	0.0100487	0.429814
GZMK+ Vd2 gdT	ARPC5L	days_to_conversion	-0.00018072	0.000112142	0.113904	0.540764
GZMK+ Vd2 gdT	ARPP19	days_to_conversion	-8.26973e-05	0.000130735	0.530154	0.711774
GZMK+ Vd2 gdT	ARRB2	days_to_conversion	-0.000143278	0.000157697	0.368346	0.657929
GZMK+ Vd2 gdT	ARRDC1	days_to_conversion	-6.79198e-05	0.000121459	0.578749	0.724234
GZMK+ Vd2 gdT	ARRDC3	days_to_conversion	-5.89007e-05	0.000139401	0.674624	0.741914
GZMK+ Vd2 gdT	ASAH1	days_to_conversion	-1.97591e-05	0.000145587	0.892635	0.791204
GZMK+ Vd2 gdT	ASB8	days_to_conversion	9.02106e-05	0.00011029	0.417614	0.677255
GZMK+ Vd2 gdT	ASCC2	days_to_conversion	-6.16313e-05	0.000113468	0.589662	0.726834
GZMK+ Vd2 gdT	ASCC3	days_to_conversion	0.000143795	0.000197298	0.469806	0.69333
GZMK+ Vd2 gdT	ASF1A	days_to_conversion	-0.000381461	0.000165673	0.0259581	0.470531
GZMK+ Vd2 gdT	ASH1L	days_to_conversion	0.000416955	0.000169716	0.0178976	0.45047
GZMK+ Vd2 gdT	ASNA1	days_to_conversion	1.20001e-05	0.000113069	0.915946	0.791818
GZMK+ Vd2 gdT	ASNSD1	days_to_conversion	-0.00011816	0.000157242	0.456242	0.691734
GZMK+ Vd2 gdT	ASXL1	days_to_conversion	0.000480997	0.000163707	0.00514622	0.429814
GZMK+ Vd2 gdT	ASXL2	days_to_conversion	-0.000175493	0.000153488	0.258802	0.620234
GZMK+ Vd2 gdT	ATAD1	days_to_conversion	0.000100419	0.000173004	0.564503	0.720963
GZMK+ Vd2 gdT	ATAD2B	days_to_conversion	8.84001e-05	0.000168092	0.601481	0.728869
GZMK+ Vd2 gdT	ATE1	days_to_conversion	0.000241831	0.000151434	0.117126	0.546942
GZMK+ Vd2 gdT	ATF1	days_to_conversion	9.11614e-06	0.000141188	0.948798	0.795528
GZMK+ Vd2 gdT	ATF2	days_to_conversion	-5.58071e-06	0.000142105	0.968848	0.798483
GZMK+ Vd2 gdT	ATF4	days_to_conversion	7.09275e-05	0.000171991	0.682006	0.743338
GZMK+ Vd2 gdT	ATF6	days_to_conversion	0.000269602	0.000150951	0.080687	0.525835
GZMK+ Vd2 gdT	ATF6B	days_to_conversion	0.000134596	0.000125535	0.289293	0.632653
GZMK+ Vd2 gdT	ATF7IP	days_to_conversion	0.000117865	0.000196802	0.552204	0.717784
GZMK+ Vd2 gdT	ATF7IP2	days_to_conversion	-1.10876e-06	0.000174538	0.99496	0.804365
GZMK+ Vd2 gdT	ATG12	days_to_conversion	1.57852e-05	0.000139151	0.910176	0.79153
GZMK+ Vd2 gdT	ATG14	days_to_conversion	0.000271386	0.00020017	0.18179	0.582955
GZMK+ Vd2 gdT	ATG16L2	days_to_conversion	6.03324e-05	0.000167437	0.720277	0.747854
GZMK+ Vd2 gdT	ATG2A	days_to_conversion	-0.00010145	0.000200527	0.615331	0.733112
GZMK+ Vd2 gdT	ATG3	days_to_conversion	1.64698e-05	0.00010859	0.880116	0.787523
GZMK+ Vd2 gdT	ATG5	days_to_conversion	8.42053e-05	0.000101605	0.411708	0.672264
GZMK+ Vd2 gdT	ATIC	days_to_conversion	-6.4675e-05	0.000169873	0.705159	0.746563
GZMK+ Vd2 gdT	ATL3	days_to_conversion	-1.73225e-05	0.000143649	0.904552	0.79153
GZMK+ Vd2 gdT	ATM	days_to_conversion	0.000207261	0.000233124	0.378665	0.662579
GZMK+ Vd2 gdT	ATMIN	days_to_conversion	-4.41886e-05	0.000163212	0.7878	0.766332
GZMK+ Vd2 gdT	ATOX1	days_to_conversion	-8.94296e-05	0.000122324	0.468433	0.692783
GZMK+ Vd2 gdT	ATP11B	days_to_conversion	0.000194761	0.000194366	0.321573	0.639723
GZMK+ Vd2 gdT	ATP1A1	days_to_conversion	0.000117544	0.000124314	0.349365	0.650882
GZMK+ Vd2 gdT	ATP1B3	days_to_conversion	5.26689e-05	0.000129436	0.685961	0.743338
GZMK+ Vd2 gdT	ATP2A3	days_to_conversion	0.000322233	0.000132188	0.0187052	0.45047
GZMK+ Vd2 gdT	ATP2B1	days_to_conversion	0.000170044	0.000163121	0.302654	0.636219
GZMK+ Vd2 gdT	ATP2B1-AS1	days_to_conversion	-0.000301726	0.000242987	0.220633	0.603907
GZMK+ Vd2 gdT	ATP2B4	days_to_conversion	7.05975e-05	0.000209324	0.737452	0.750976
GZMK+ Vd2 gdT	ATP5F1A	days_to_conversion	-0.000140753	0.000116358	0.232605	0.607458
GZMK+ Vd2 gdT	ATP5F1B	days_to_conversion	-0.000103835	0.000125331	0.411678	0.672264
GZMK+ Vd2 gdT	ATP5F1C	days_to_conversion	-0.000253281	0.000121494	0.0426739	0.484004
GZMK+ Vd2 gdT	ATP5F1D	days_to_conversion	-9.68642e-05	0.000125364	0.443674	0.687074
GZMK+ Vd2 gdT	ATP5F1E	days_to_conversion	-0.000281688	0.000128794	0.0346555	0.477036
GZMK+ Vd2 gdT	ATP5IF1	days_to_conversion	-0.000152705	0.000100752	0.136451	0.565414
GZMK+ Vd2 gdT	ATP5MC1	days_to_conversion	1.13118e-05	0.000134171	0.933176	0.792807
GZMK+ Vd2 gdT	ATP5MC2	days_to_conversion	-0.000269338	0.000109089	0.0173253	0.45047
GZMK+ Vd2 gdT	ATP5MC3	days_to_conversion	-0.000255283	0.000128262	0.0525561	0.488497
GZMK+ Vd2 gdT	ATP5MD	days_to_conversion	-0.000296623	0.00011853	0.0159558	0.45047
GZMK+ Vd2 gdT	ATP5ME	days_to_conversion	-0.00050294	0.000182605	0.00856114	0.429814
GZMK+ Vd2 gdT	ATP5MF	days_to_conversion	-0.000160768	0.000119069	0.183561	0.584335
GZMK+ Vd2 gdT	ATP5MG	days_to_conversion	-0.000180533	0.000108733	0.103802	0.535941
GZMK+ Vd2 gdT	ATP5MPL	days_to_conversion	-0.000196208	0.000122919	0.117414	0.546942
GZMK+ Vd2 gdT	ATP5PB	days_to_conversion	1.30423e-05	0.00011598	0.910955	0.79153
GZMK+ Vd2 gdT	ATP5PD	days_to_conversion	-0.000382736	0.000102256	0.00051341	0.393609
GZMK+ Vd2 gdT	ATP5PF	days_to_conversion	-0.000218903	0.000119509	0.0735081	0.519163
GZMK+ Vd2 gdT	ATP5PO	days_to_conversion	-0.000121672	0.000135342	0.373338	0.660188
GZMK+ Vd2 gdT	ATP5S	days_to_conversion	3.13636e-05	0.000166031	0.851001	0.783692
GZMK+ Vd2 gdT	ATP6AP1	days_to_conversion	-0.000281374	0.00012386	0.0278856	0.470531
GZMK+ Vd2 gdT	ATP6AP2	days_to_conversion	-3.42306e-05	0.000165309	0.836884	0.780557
GZMK+ Vd2 gdT	ATP6V0B	days_to_conversion	-0.000251281	0.000114907	0.0340606	0.477036
GZMK+ Vd2 gdT	ATP6V0D1	days_to_conversion	-0.000329848	0.00013801	0.0210065	0.45047
GZMK+ Vd2 gdT	ATP6V0E1	days_to_conversion	-0.000227997	0.000114623	0.0529124	0.48938
GZMK+ Vd2 gdT	ATP6V0E2	days_to_conversion	-0.000113616	0.000168432	0.503425	0.703048
GZMK+ Vd2 gdT	ATP6V1D	days_to_conversion	-1.91138e-05	0.000152992	0.901123	0.79153
GZMK+ Vd2 gdT	ATP6V1E1	days_to_conversion	0.000182507	0.000143583	0.210169	0.594852
GZMK+ Vd2 gdT	ATP6V1F	days_to_conversion	-0.000364256	0.000132137	0.00834452	0.429814
GZMK+ Vd2 gdT	ATP6V1G1	days_to_conversion	-0.000327561	0.000131552	0.0164516	0.45047
GZMK+ Vd2 gdT	ATP8A1	days_to_conversion	0.000204804	0.000171496	0.238514	0.608185
GZMK+ Vd2 gdT	ATP8B2	days_to_conversion	0.00015694	0.00012781	0.225956	0.606866
GZMK+ Vd2 gdT	ATP9B	days_to_conversion	0.000220892	0.000168299	0.195909	0.586129
GZMK+ Vd2 gdT	ATPAF1	days_to_conversion	-3.02157e-05	0.000140458	0.830637	0.780151
GZMK+ Vd2 gdT	ATRAID	days_to_conversion	-6.16823e-05	0.000175599	0.726991	0.748025
GZMK+ Vd2 gdT	ATRX	days_to_conversion	-2.65707e-05	0.000152124	0.862112	0.785508
GZMK+ Vd2 gdT	ATXN1	days_to_conversion	0.000181347	0.000184724	0.331419	0.644563
GZMK+ Vd2 gdT	ATXN10	days_to_conversion	-0.000339799	0.000131448	0.0130068	0.44698
GZMK+ Vd2 gdT	ATXN2	days_to_conversion	0.000164318	0.000154676	0.293628	0.634378
GZMK+ Vd2 gdT	ATXN2L	days_to_conversion	-2.71711e-05	0.000129248	0.834422	0.780418
GZMK+ Vd2 gdT	ATXN3	days_to_conversion	0.000257415	0.000135494	0.0637361	0.49763
GZMK+ Vd2 gdT	ATXN7L3B	days_to_conversion	0.00012517	0.000159404	0.436338	0.684723
GZMK+ Vd2 gdT	AUP1	days_to_conversion	-5.0849e-05	0.000174007	0.77143	0.761394
GZMK+ Vd2 gdT	AURKAIP1	days_to_conversion	-0.000254714	0.00012439	0.0464245	0.486782
GZMK+ Vd2 gdT	AUTS2	days_to_conversion	-5.76459e-05	0.000229023	0.802399	0.771359
GZMK+ Vd2 gdT	AZI2	days_to_conversion	2.40267e-05	0.000167786	0.886784	0.788214
GZMK+ Vd2 gdT	AZIN1	days_to_conversion	9.7045e-07	0.000190407	0.995956	0.804365
GZMK+ Vd2 gdT	B2M	days_to_conversion	-0.00010111	0.000131604	0.446241	0.687074
GZMK+ Vd2 gdT	B3GAT3	days_to_conversion	-0.000107458	0.000137817	0.439711	0.686055
GZMK+ Vd2 gdT	B3GNT2	days_to_conversion	-8.16571e-05	0.000192008	0.672646	0.74159
GZMK+ Vd2 gdT	B4GALT1	days_to_conversion	0.000103606	0.000175482	0.557845	0.719549
GZMK+ Vd2 gdT	BABAM1	days_to_conversion	-0.000289789	0.000117766	0.0176874	0.45047
GZMK+ Vd2 gdT	BABAM2	days_to_conversion	6.55274e-05	0.00018437	0.723905	0.747854
GZMK+ Vd2 gdT	BAD	days_to_conversion	0.000239937	0.000182306	0.194795	0.585015
GZMK+ Vd2 gdT	BAG1	days_to_conversion	-2.7614e-05	0.000115856	0.812682	0.774536
GZMK+ Vd2 gdT	BAG5	days_to_conversion	0.000258541	0.000129048	0.0511029	0.488295
GZMK+ Vd2 gdT	BANF1	days_to_conversion	2.36569e-05	0.000105536	0.823632	0.77614
GZMK+ Vd2 gdT	BATF	days_to_conversion	-9.89769e-05	0.000141286	0.48736	0.699992
GZMK+ Vd2 gdT	BAX	days_to_conversion	-0.000215752	0.000126156	0.0941039	0.52927
GZMK+ Vd2 gdT	BAZ1A	days_to_conversion	0.00010608	0.000137752	0.44519	0.687074
GZMK+ Vd2 gdT	BAZ1B	days_to_conversion	0.00023725	0.000157912	0.139958	0.565414
GZMK+ Vd2 gdT	BAZ2A	days_to_conversion	0.000241142	0.000138345	0.0880072	0.525835
GZMK+ Vd2 gdT	BAZ2B	days_to_conversion	0.000249675	0.000157978	0.120906	0.548957
GZMK+ Vd2 gdT	BBIP1	days_to_conversion	-1.32417e-05	0.000113321	0.907487	0.79153
GZMK+ Vd2 gdT	BBX	days_to_conversion	7.55603e-05	0.000132549	0.571415	0.723591
GZMK+ Vd2 gdT	BCAP29	days_to_conversion	6.90182e-05	0.000170646	0.687869	0.74341
GZMK+ Vd2 gdT	BCAP31	days_to_conversion	-0.000205569	0.000120379	0.0944377	0.530129
GZMK+ Vd2 gdT	BCAS2	days_to_conversion	-3.4607e-05	0.000138658	0.804042	0.771575
GZMK+ Vd2 gdT	BCAS4	days_to_conversion	0.000127185	9.56174e-05	0.190557	0.585015
GZMK+ Vd2 gdT	BCCIP	days_to_conversion	0.000149618	0.000145801	0.310176	0.636219
GZMK+ Vd2 gdT	BCL10	days_to_conversion	-4.53998e-05	0.000137121	0.742078	0.752076
GZMK+ Vd2 gdT	BCL11B	days_to_conversion	7.8614e-06	0.000131871	0.952722	0.795969
GZMK+ Vd2 gdT	BCL2	days_to_conversion	0.000119965	0.000160388	0.458604	0.691734
GZMK+ Vd2 gdT	BCL2A1	days_to_conversion	-1.35e-05	0.00014668	0.927068	0.792807
GZMK+ Vd2 gdT	BCL7B	days_to_conversion	-0.000104949	0.00014693	0.47867	0.696271
GZMK+ Vd2 gdT	BCL7C	days_to_conversion	-0.000146739	0.000142375	0.308234	0.636219
GZMK+ Vd2 gdT	BCL9L	days_to_conversion	-6.29754e-05	0.000142546	0.660751	0.740586
GZMK+ Vd2 gdT	BCLAF1	days_to_conversion	0.000211623	0.000158235	0.187681	0.585015
GZMK+ Vd2 gdT	BCR	days_to_conversion	0.000266292	0.000139836	0.0633324	0.49763
GZMK+ Vd2 gdT	BDP1	days_to_conversion	5.64896e-05	0.00018897	0.766351	0.760171
GZMK+ Vd2 gdT	BECN1	days_to_conversion	5.28667e-05	0.000144365	0.71592	0.74764
GZMK+ Vd2 gdT	BEX2	days_to_conversion	-7.82784e-05	0.000212684	0.714523	0.74764
GZMK+ Vd2 gdT	BEX4	days_to_conversion	5.0146e-05	0.00012121	0.681054	0.743338
GZMK+ Vd2 gdT	BFAR	days_to_conversion	-0.000153613	0.000142605	0.287011	0.632653
GZMK+ Vd2 gdT	BHLHE40	days_to_conversion	-7.85277e-05	0.000151629	0.607105	0.732161
GZMK+ Vd2 gdT	BICDL1	days_to_conversion	0.000198531	0.000189735	0.300863	0.636219
GZMK+ Vd2 gdT	BICRAL	days_to_conversion	0.000292117	0.000163286	0.0804786	0.525835
GZMK+ Vd2 gdT	BID	days_to_conversion	-0.000241274	0.000114321	0.0403495	0.481341
GZMK+ Vd2 gdT	BIN1	days_to_conversion	-0.000137287	0.000105933	0.201588	0.589958
GZMK+ Vd2 gdT	BIN2	days_to_conversion	0.00015702	9.99336e-05	0.123535	0.551534
GZMK+ Vd2 gdT	BIRC2	days_to_conversion	0.000166075	0.000136559	0.230141	0.607458
GZMK+ Vd2 gdT	BIRC3	days_to_conversion	0.000154078	0.000171437	0.373469	0.660188
GZMK+ Vd2 gdT	BIRC6	days_to_conversion	9.4555e-05	0.000163594	0.566107	0.721757
GZMK+ Vd2 gdT	BLCAP	days_to_conversion	0.000254917	0.00012599	0.0489305	0.488295
GZMK+ Vd2 gdT	BLOC1S1	days_to_conversion	-0.000262966	0.00013868	0.0642234	0.49763
GZMK+ Vd2 gdT	BLOC1S2	days_to_conversion	-0.000122853	0.000135458	0.369186	0.657929
GZMK+ Vd2 gdT	BLOC1S4	days_to_conversion	-0.000140205	0.00014057	0.323973	0.640075
GZMK+ Vd2 gdT	BLOC1S5	days_to_conversion	0.000189767	0.000183433	0.3063	0.636219
GZMK+ Vd2 gdT	BLOC1S6	days_to_conversion	-0.000109767	0.000155382	0.483509	0.697476
GZMK+ Vd2 gdT	BMS1	days_to_conversion	0.000169196	0.00014691	0.255395	0.617995
GZMK+ Vd2 gdT	BNIP2	days_to_conversion	-0.000144916	0.000119619	0.231908	0.607458
GZMK+ Vd2 gdT	BNIP3	days_to_conversion	-0.000224062	0.000108806	0.0451743	0.486382
GZMK+ Vd2 gdT	BNIP3L	days_to_conversion	-0.000104873	0.000131781	0.430227	0.680522
GZMK+ Vd2 gdT	BOD1	days_to_conversion	0.000132822	0.000140978	0.351041	0.651417
GZMK+ Vd2 gdT	BOD1L1	days_to_conversion	-0.000158409	0.00015929	0.325197	0.641116
GZMK+ Vd2 gdT	BOLA3	days_to_conversion	-0.0002441	0.000206917	0.244194	0.610533
GZMK+ Vd2 gdT	BORCS5	days_to_conversion	0.000179392	0.000172896	0.304985	0.636219
GZMK+ Vd2 gdT	BORCS6	days_to_conversion	-9.16998e-05	0.000192254	0.635641	0.734745
GZMK+ Vd2 gdT	BORCS7	days_to_conversion	-0.000223875	0.000193427	0.25308	0.615922
GZMK+ Vd2 gdT	BPTF	days_to_conversion	0.000107415	0.000177216	0.547425	0.716444
GZMK+ Vd2 gdT	BRAF	days_to_conversion	8.44904e-05	0.000178639	0.638484	0.735207
GZMK+ Vd2 gdT	BRD1	days_to_conversion	-0.000185936	0.000172726	0.287333	0.632653
GZMK+ Vd2 gdT	BRD2	days_to_conversion	8.89858e-06	0.000174278	0.959499	0.796735
GZMK+ Vd2 gdT	BRD3	days_to_conversion	6.36117e-05	0.000121134	0.602013	0.728869
GZMK+ Vd2 gdT	BRD4	days_to_conversion	0.00013124	0.000147324	0.377657	0.661967
GZMK+ Vd2 gdT	BRD7	days_to_conversion	0.000441309	0.000132086	0.00166366	0.429814
GZMK+ Vd2 gdT	BRD8	days_to_conversion	-5.64618e-06	0.000146073	0.969336	0.798597
GZMK+ Vd2 gdT	BRD9	days_to_conversion	-9.17046e-05	0.000133433	0.495419	0.700414
GZMK+ Vd2 gdT	BRI3	days_to_conversion	0.000220358	0.00013427	0.10766	0.537698
GZMK+ Vd2 gdT	BRIX1	days_to_conversion	-7.33628e-05	0.000116733	0.532805	0.712466
GZMK+ Vd2 gdT	BRK1	days_to_conversion	-3.6267e-05	0.000131251	0.783542	0.764616
GZMK+ Vd2 gdT	BRMS1	days_to_conversion	9.23854e-05	0.000129348	0.478731	0.696271
GZMK+ Vd2 gdT	BROX	days_to_conversion	0.000190668	0.000123755	0.130242	0.559224
GZMK+ Vd2 gdT	BRWD1	days_to_conversion	0.000244659	0.000162625	0.139304	0.565414
GZMK+ Vd2 gdT	BSG	days_to_conversion	-0.000148909	0.000159911	0.356611	0.652459
GZMK+ Vd2 gdT	BST2	days_to_conversion	-0.000155953	0.000129421	0.234367	0.607458
GZMK+ Vd2 gdT	BTAF1	days_to_conversion	0.000350109	0.000177252	0.054275	0.495861
GZMK+ Vd2 gdT	BTBD1	days_to_conversion	0.000134858	0.000130995	0.308631	0.636219
GZMK+ Vd2 gdT	BTBD6	days_to_conversion	6.38035e-05	0.000153447	0.679488	0.743338
GZMK+ Vd2 gdT	BTBD7	days_to_conversion	0.000299097	0.000180489	0.104295	0.535941
GZMK+ Vd2 gdT	BTF3	days_to_conversion	-0.000263203	0.000113389	0.0249078	0.470531
GZMK+ Vd2 gdT	BTF3L4	days_to_conversion	0.000119271	0.000124591	0.343428	0.647928
GZMK+ Vd2 gdT	BTG1	days_to_conversion	-0.000291373	0.000136194	0.0377745	0.478794
GZMK+ Vd2 gdT	BTG2	days_to_conversion	9.7842e-05	0.000226172	0.667327	0.741045
GZMK+ Vd2 gdT	BTG3	days_to_conversion	9.69903e-05	0.00012709	0.449265	0.68899
GZMK+ Vd2 gdT	BTN3A1	days_to_conversion	0.000317171	0.000152382	0.0429889	0.484004
GZMK+ Vd2 gdT	BTN3A2	days_to_conversion	-4.75943e-05	0.000133465	0.723325	0.747854
GZMK+ Vd2 gdT	BTN3A3	days_to_conversion	0.000275728	0.000159896	0.0913875	0.525835
GZMK+ Vd2 gdT	BUB3	days_to_conversion	0.000116507	0.00012494	0.355995	0.652459
GZMK+ Vd2 gdT	BUD23	days_to_conversion	2.01908e-05	0.000142156	0.887675	0.788486
GZMK+ Vd2 gdT	BUD31	days_to_conversion	-7.66026e-05	0.000166337	0.647308	0.737854
GZMK+ Vd2 gdT	BZW1	days_to_conversion	5.45809e-05	0.000111995	0.628341	0.734666
GZMK+ Vd2 gdT	BZW2	days_to_conversion	1.87744e-05	0.000143778	0.896678	0.79153
GZMK+ Vd2 gdT	C11orf1	days_to_conversion	-0.000173732	0.000158537	0.278858	0.632174
GZMK+ Vd2 gdT	C11orf21	days_to_conversion	4.43243e-05	0.000122985	0.720274	0.747854
GZMK+ Vd2 gdT	C11orf58	days_to_conversion	-7.46472e-05	0.000102888	0.471864	0.694692
GZMK+ Vd2 gdT	C12orf10	days_to_conversion	-2.55979e-05	0.000159369	0.873099	0.787193
GZMK+ Vd2 gdT	C12orf29	days_to_conversion	7.57146e-05	0.000125959	0.550877	0.717231
GZMK+ Vd2 gdT	C12orf43	days_to_conversion	3.80248e-05	0.000188132	0.840764	0.78175
GZMK+ Vd2 gdT	C12orf45	days_to_conversion	0.000578267	0.000188992	0.00371082	0.429814
GZMK+ Vd2 gdT	C12orf57	days_to_conversion	-0.000283431	0.000145291	0.0582931	0.49763
GZMK+ Vd2 gdT	C12orf65	days_to_conversion	4.3314e-05	0.000139027	0.756789	0.757759
GZMK+ Vd2 gdT	C12orf75	days_to_conversion	-0.000219003	0.000139918	0.124714	0.553497
GZMK+ Vd2 gdT	C12orf76	days_to_conversion	-6.4661e-05	0.000120328	0.5936	0.727472
GZMK+ Vd2 gdT	C14orf119	days_to_conversion	7.01004e-05	0.000168522	0.679366	0.743338
GZMK+ Vd2 gdT	C15orf40	days_to_conversion	-0.00015551	0.000147718	0.297955	0.636219
GZMK+ Vd2 gdT	C15orf61	days_to_conversion	-0.000328614	0.000140581	0.0238174	0.461688
GZMK+ Vd2 gdT	C16orf54	days_to_conversion	1.74162e-05	0.000168631	0.918193	0.792662
GZMK+ Vd2 gdT	C16orf72	days_to_conversion	0.000215876	0.000149426	0.155338	0.571994
GZMK+ Vd2 gdT	C16orf87	days_to_conversion	2.25338e-05	0.000190278	0.906246	0.79153
GZMK+ Vd2 gdT	C18orf32	days_to_conversion	-4.1169e-05	0.00019794	0.836157	0.780557
GZMK+ Vd2 gdT	C19orf12	days_to_conversion	-0.000106372	0.000147202	0.473565	0.695118
GZMK+ Vd2 gdT	C19orf24	days_to_conversion	-3.59325e-05	0.000120419	0.766748	0.760212
GZMK+ Vd2 gdT	C19orf25	days_to_conversion	8.09236e-05	0.00013241	0.544194	0.716173
GZMK+ Vd2 gdT	C19orf53	days_to_conversion	-0.000165681	0.000100057	0.104658	0.536288
GZMK+ Vd2 gdT	C19orf66	days_to_conversion	-7.1578e-05	0.000138955	0.608997	0.732681
GZMK+ Vd2 gdT	C19orf70	days_to_conversion	-0.000203185	0.00011995	0.0970423	0.533239
GZMK+ Vd2 gdT	C1D	days_to_conversion	-8.70807e-05	0.00012033	0.473011	0.695114
GZMK+ Vd2 gdT	C1GALT1	days_to_conversion	0.000180947	0.00012028	0.13984	0.565414
GZMK+ Vd2 gdT	C1QBP	days_to_conversion	-2.77394e-05	0.000141906	0.845881	0.782544
GZMK+ Vd2 gdT	C1orf122	days_to_conversion	-0.000410462	0.000126613	0.00222446	0.429814
GZMK+ Vd2 gdT	C1orf123	days_to_conversion	-8.43299e-05	0.000119228	0.483032	0.69724
GZMK+ Vd2 gdT	C1orf131	days_to_conversion	0.000291421	0.000153151	0.0633952	0.49763
GZMK+ Vd2 gdT	C1orf162	days_to_conversion	-0.000134051	0.00017087	0.437172	0.685171
GZMK+ Vd2 gdT	C1orf174	days_to_conversion	-7.50037e-05	0.000112739	0.509202	0.703328
GZMK+ Vd2 gdT	C1orf21	days_to_conversion	6.21295e-05	0.000137005	0.652688	0.73915
GZMK+ Vd2 gdT	C1orf35	days_to_conversion	-3.92369e-05	0.000140231	0.780987	0.764415
GZMK+ Vd2 gdT	C1orf43	days_to_conversion	3.14192e-05	0.000165132	0.849942	0.783692
GZMK+ Vd2 gdT	C1orf52	days_to_conversion	3.29613e-05	0.000123544	0.790817	0.767022
GZMK+ Vd2 gdT	C1orf56	days_to_conversion	-0.000142558	0.00026955	0.599436	0.728703
GZMK+ Vd2 gdT	C21orf91	days_to_conversion	0.000439885	0.000152838	0.00606787	0.429814
GZMK+ Vd2 gdT	C22orf39	days_to_conversion	-4.39434e-05	0.0001153	0.704939	0.746563
GZMK+ Vd2 gdT	C2orf49	days_to_conversion	6.38783e-05	0.000200388	0.75146	0.755046
GZMK+ Vd2 gdT	C2orf74	days_to_conversion	0.000103971	0.000179278	0.565019	0.721106
GZMK+ Vd2 gdT	C3orf38	days_to_conversion	9.49844e-05	0.000137805	0.494118	0.700289
GZMK+ Vd2 gdT	C4orf3	days_to_conversion	-0.000194205	0.000137503	0.164572	0.574441
GZMK+ Vd2 gdT	C4orf48	days_to_conversion	-0.000166429	0.000139388	0.238795	0.608242
GZMK+ Vd2 gdT	C5orf24	days_to_conversion	7.15381e-05	0.000173275	0.681661	0.743338
GZMK+ Vd2 gdT	C6orf106	days_to_conversion	-0.000222208	0.000174994	0.210554	0.594852
GZMK+ Vd2 gdT	C6orf226	days_to_conversion	0.000175992	0.000147977	0.240563	0.608326
GZMK+ Vd2 gdT	C6orf48	days_to_conversion	4.12829e-05	0.000167093	0.80597	0.77232
GZMK+ Vd2 gdT	C6orf62	days_to_conversion	-1.42408e-05	0.00011765	0.904183	0.79153
GZMK+ Vd2 gdT	C6orf89	days_to_conversion	-0.000142781	0.000149567	0.344755	0.647928
GZMK+ Vd2 gdT	C7orf50	days_to_conversion	-7.96404e-05	0.000217817	0.716344	0.74764
GZMK+ Vd2 gdT	C8orf33	days_to_conversion	-0.000108956	0.000180548	0.549156	0.716444
GZMK+ Vd2 gdT	C8orf59	days_to_conversion	-0.000227239	0.000136888	0.103732	0.535941
GZMK+ Vd2 gdT	C9orf16	days_to_conversion	-0.000183019	0.00013138	0.170356	0.577484
GZMK+ Vd2 gdT	C9orf78	days_to_conversion	0.000252158	0.00010985	0.0263461	0.470531
GZMK+ Vd2 gdT	CA5B	days_to_conversion	0.0002533	0.000122388	0.0441427	0.486382
GZMK+ Vd2 gdT	CAAP1	days_to_conversion	-6.29223e-05	0.000193324	0.746302	0.75452
GZMK+ Vd2 gdT	CAB39	days_to_conversion	0.000130731	0.000136909	0.344759	0.647928
GZMK+ Vd2 gdT	CABIN1	days_to_conversion	0.000170108	0.000143189	0.240932	0.608326
GZMK+ Vd2 gdT	CACUL1	days_to_conversion	7.18608e-05	0.000157227	0.649785	0.738459
GZMK+ Vd2 gdT	CACYBP	days_to_conversion	-8.73522e-05	0.000120911	0.473674	0.695118
GZMK+ Vd2 gdT	CALCOCO1	days_to_conversion	0.0004192	0.000179439	0.0239115	0.461688
GZMK+ Vd2 gdT	CALCOCO2	days_to_conversion	0.000113616	0.000136334	0.408953	0.672232
GZMK+ Vd2 gdT	CALM1	days_to_conversion	-5.50193e-05	8.75273e-05	0.532949	0.712466
GZMK+ Vd2 gdT	CALM2	days_to_conversion	-4.98533e-05	9.40357e-05	0.598605	0.728703
GZMK+ Vd2 gdT	CALM3	days_to_conversion	6.0396e-05	0.000119622	0.616131	0.733598
GZMK+ Vd2 gdT	CALR	days_to_conversion	-2.15071e-05	0.000139431	0.878089	0.787523
GZMK+ Vd2 gdT	CAMK1D	days_to_conversion	0.000272844	0.000149562	0.0750477	0.522467
GZMK+ Vd2 gdT	CAMK2D	days_to_conversion	0.000219136	0.000169267	0.201914	0.589958
GZMK+ Vd2 gdT	CAMK4	days_to_conversion	0.000236298	0.000176908	0.18827	0.585015
GZMK+ Vd2 gdT	CAMLG	days_to_conversion	-0.000168524	0.000128033	0.194938	0.585015
GZMK+ Vd2 gdT	CAMTA1	days_to_conversion	-0.000177923	0.000113621	0.12427	0.552838
GZMK+ Vd2 gdT	CAND1	days_to_conversion	0.000137943	0.000175378	0.435582	0.684723
GZMK+ Vd2 gdT	CANX	days_to_conversion	6.9096e-05	0.000134639	0.610288	0.732681
GZMK+ Vd2 gdT	CAP1	days_to_conversion	0.000146062	0.000123433	0.242759	0.608726
GZMK+ Vd2 gdT	CAPN1	days_to_conversion	-8.54903e-05	0.000192453	0.658971	0.740141
GZMK+ Vd2 gdT	CAPN12	days_to_conversion	0.000165912	0.00014188	0.248767	0.614609
GZMK+ Vd2 gdT	CAPN2	days_to_conversion	-3.14882e-05	0.000120085	0.794334	0.76777
GZMK+ Vd2 gdT	CAPN7	days_to_conversion	0.000178359	0.000184649	0.339156	0.647671
GZMK+ Vd2 gdT	CAPNS1	days_to_conversion	-0.000105258	0.000141289	0.460114	0.691933
GZMK+ Vd2 gdT	CAPRIN1	days_to_conversion	0.000256342	0.000195104	0.195403	0.585553
GZMK+ Vd2 gdT	CAPZA1	days_to_conversion	0.000118655	0.000102356	0.252465	0.615922
GZMK+ Vd2 gdT	CAPZA2	days_to_conversion	0.000100585	0.000107953	0.356558	0.652459
GZMK+ Vd2 gdT	CAPZB	days_to_conversion	-0.000149069	0.000124815	0.238478	0.608185
GZMK+ Vd2 gdT	CARD11	days_to_conversion	4.054e-05	0.000130966	0.758305	0.758359
GZMK+ Vd2 gdT	CARD16	days_to_conversion	-3.76441e-05	0.000118	0.75118	0.755046
GZMK+ Vd2 gdT	CARD19	days_to_conversion	6.9989e-05	0.000140809	0.621592	0.734034
GZMK+ Vd2 gdT	CARD8	days_to_conversion	-2.42005e-05	0.000138771	0.862324	0.785508
GZMK+ Vd2 gdT	CARD8-AS1	days_to_conversion	0.000269342	0.000185212	0.152723	0.571994
GZMK+ Vd2 gdT	CARHSP1	days_to_conversion	0.000106486	0.000177748	0.552452	0.717784
GZMK+ Vd2 gdT	CARS2	days_to_conversion	-1.03415e-05	0.000126659	0.935291	0.793345
GZMK+ Vd2 gdT	CASC3	days_to_conversion	1.42949e-05	0.000165154	0.931401	0.792807
GZMK+ Vd2 gdT	CASC4	days_to_conversion	7.81914e-05	0.000118807	0.513756	0.705065
GZMK+ Vd2 gdT	CASD1	days_to_conversion	0.000106438	0.000149164	0.47911	0.696271
GZMK+ Vd2 gdT	CASK	days_to_conversion	0.00032735	0.000190154	0.09191	0.525842
GZMK+ Vd2 gdT	CASP1	days_to_conversion	-0.000188234	0.000188428	0.323036	0.640075
GZMK+ Vd2 gdT	CASP3	days_to_conversion	2.18828e-05	0.000132455	0.869518	0.786282
GZMK+ Vd2 gdT	CASP4	days_to_conversion	-0.000288942	0.000151519	0.0628287	0.49763
GZMK+ Vd2 gdT	CASP8	days_to_conversion	0.000287685	0.000151828	0.0645674	0.49763
GZMK+ Vd2 gdT	CASP8AP2	days_to_conversion	0.000138313	0.000169032	0.417834	0.677255
GZMK+ Vd2 gdT	CAST	days_to_conversion	0.000182118	0.000126087	0.155993	0.571994
GZMK+ Vd2 gdT	CAT	days_to_conversion	-7.47066e-05	0.000145351	0.609731	0.732681
GZMK+ Vd2 gdT	CBFB	days_to_conversion	0.000116723	0.000156947	0.460834	0.691933
GZMK+ Vd2 gdT	CBL	days_to_conversion	3.28143e-06	0.000185996	0.986	0.803952
GZMK+ Vd2 gdT	CBLB	days_to_conversion	0.000189172	0.000196759	0.341371	0.647928
GZMK+ Vd2 gdT	CBLL1	days_to_conversion	0.000238031	0.000131281	0.0766005	0.522618
GZMK+ Vd2 gdT	CBR1	days_to_conversion	1.37291e-05	0.0001624	0.932995	0.792807
GZMK+ Vd2 gdT	CBX1	days_to_conversion	0.000175584	0.000161777	0.283811	0.632653
GZMK+ Vd2 gdT	CBX3	days_to_conversion	-3.41077e-05	0.000113123	0.764391	0.760171
GZMK+ Vd2 gdT	CBX4	days_to_conversion	-0.000119154	0.000152367	0.438426	0.685987
GZMK+ Vd2 gdT	CBX5	days_to_conversion	6.8311e-05	0.000164136	0.679209	0.743338
GZMK+ Vd2 gdT	CBX6	days_to_conversion	-5.78238e-05	0.000141246	0.684174	0.743338
GZMK+ Vd2 gdT	CCAR1	days_to_conversion	0.000257018	0.000151191	0.0961523	0.532532
GZMK+ Vd2 gdT	CCDC107	days_to_conversion	-0.000147447	0.000125297	0.245357	0.611076
GZMK+ Vd2 gdT	CCDC112	days_to_conversion	1.2144e-05	0.000206916	0.953453	0.795969
GZMK+ Vd2 gdT	CCDC115	days_to_conversion	-2.28759e-05	0.00012637	0.857151	0.784426
GZMK+ Vd2 gdT	CCDC12	days_to_conversion	-4.41926e-05	0.000117277	0.70804	0.746563
GZMK+ Vd2 gdT	CCDC124	days_to_conversion	-0.000246761	0.000175341	0.166107	0.575582
GZMK+ Vd2 gdT	CCDC127	days_to_conversion	-0.000260862	0.00014696	0.0825268	0.525835
GZMK+ Vd2 gdT	CCDC130	days_to_conversion	0.000191274	0.000183941	0.303838	0.636219
GZMK+ Vd2 gdT	CCDC137	days_to_conversion	5.12893e-05	0.000198413	0.797197	0.769227
GZMK+ Vd2 gdT	CCDC167	days_to_conversion	-0.000209059	0.000172037	0.231386	0.607458
GZMK+ Vd2 gdT	CCDC174	days_to_conversion	-4.22126e-05	0.000152608	0.78332	0.764616
GZMK+ Vd2 gdT	CCDC186	days_to_conversion	-4.20048e-05	0.00014709	0.776487	0.762826
GZMK+ Vd2 gdT	CCDC25	days_to_conversion	0.000165161	0.00011945	0.173438	0.580567
GZMK+ Vd2 gdT	CCDC28A	days_to_conversion	-5.94769e-05	0.000125162	0.636905	0.734745
GZMK+ Vd2 gdT	CCDC47	days_to_conversion	-7.32444e-05	0.000158316	0.645799	0.737455
GZMK+ Vd2 gdT	CCDC57	days_to_conversion	0.000104535	0.000129343	0.423138	0.679147
GZMK+ Vd2 gdT	CCDC59	days_to_conversion	-0.000212318	0.000155815	0.179633	0.581527
GZMK+ Vd2 gdT	CCDC6	days_to_conversion	0.000165917	0.000186116	0.377341	0.661724
GZMK+ Vd2 gdT	CCDC66	days_to_conversion	0.000157475	0.00012841	0.226316	0.606866
GZMK+ Vd2 gdT	CCDC69	days_to_conversion	0.000165817	0.000160801	0.30784	0.636219
GZMK+ Vd2 gdT	CCDC82	days_to_conversion	0.000241468	0.000124465	0.0585438	0.49763
GZMK+ Vd2 gdT	CCDC85B	days_to_conversion	-0.000262764	0.000156376	0.0996802	0.535941
GZMK+ Vd2 gdT	CCDC88C	days_to_conversion	0.000362383	0.000147155	0.0176261	0.45047
GZMK+ Vd2 gdT	CCDC90B	days_to_conversion	-0.000144227	0.000147831	0.334378	0.646302
GZMK+ Vd2 gdT	CCDC91	days_to_conversion	-8.52412e-05	0.000124121	0.495682	0.700414
GZMK+ Vd2 gdT	CCDC92	days_to_conversion	-0.000133597	0.000151445	0.382281	0.66525
GZMK+ Vd2 gdT	CCL3L1	days_to_conversion	-7.48264e-05	0.000166479	0.65572	0.739353
GZMK+ Vd2 gdT	CCL4	days_to_conversion	-0.000183236	0.000257261	0.480498	0.696271
GZMK+ Vd2 gdT	CCL4L2	days_to_conversion	-0.000168742	0.000225676	0.458725	0.691734
GZMK+ Vd2 gdT	CCL5	days_to_conversion	-0.000329093	0.000124209	0.0115137	0.431235
GZMK+ Vd2 gdT	CCM2	days_to_conversion	-7.76152e-05	0.00014264	0.589027	0.726834
GZMK+ Vd2 gdT	CCNB1IP1	days_to_conversion	7.09125e-06	0.000150929	0.962729	0.797302
GZMK+ Vd2 gdT	CCNC	days_to_conversion	6.58085e-05	0.000112669	0.562032	0.719746
GZMK+ Vd2 gdT	CCND2	days_to_conversion	-1.2969e-05	0.000134526	0.92362	0.792807
GZMK+ Vd2 gdT	CCND3	days_to_conversion	-0.000186437	0.000113499	0.107853	0.537943
GZMK+ Vd2 gdT	CCNDBP1	days_to_conversion	8.14257e-05	0.000116474	0.48803	0.699992
GZMK+ Vd2 gdT	CCNG1	days_to_conversion	-0.000186928	0.000144875	0.203405	0.590088
GZMK+ Vd2 gdT	CCNH	days_to_conversion	0.000228156	0.000129509	0.0848268	0.525835
GZMK+ Vd2 gdT	CCNI	days_to_conversion	-0.00019308	0.000137087	0.165741	0.574844
GZMK+ Vd2 gdT	CCNK	days_to_conversion	0.000154362	0.000205359	0.45608	0.691734
GZMK+ Vd2 gdT	CCNL1	days_to_conversion	0.00037592	0.00021206	0.0830117	0.525835
GZMK+ Vd2 gdT	CCNL2	days_to_conversion	0.000272419	0.000150845	0.0775528	0.525771
GZMK+ Vd2 gdT	CCNQ	days_to_conversion	-0.000216705	0.000147567	0.1493	0.57031
GZMK+ Vd2 gdT	CCNT1	days_to_conversion	9.66788e-05	0.000181428	0.59669	0.728276
GZMK+ Vd2 gdT	CCNT2	days_to_conversion	-8.21643e-06	0.000168332	0.961282	0.797055
GZMK+ Vd2 gdT	CCNY	days_to_conversion	-6.00875e-05	0.000118473	0.614449	0.733112
GZMK+ Vd2 gdT	CCPG1	days_to_conversion	-7.85052e-05	0.000145881	0.59307	0.727472
GZMK+ Vd2 gdT	CCR2	days_to_conversion	0.000120889	0.000201925	0.552329	0.717784
GZMK+ Vd2 gdT	CCR5	days_to_conversion	0.00021594	0.000150952	0.159671	0.572756
GZMK+ Vd2 gdT	CCR7	days_to_conversion	0.000132997	0.000238052	0.579141	0.724234
GZMK+ Vd2 gdT	CCS	days_to_conversion	-0.000339865	0.000140251	0.0194257	0.45047
GZMK+ Vd2 gdT	CCSER2	days_to_conversion	0.000290176	0.000146539	0.0536885	0.492907
GZMK+ Vd2 gdT	CCT2	days_to_conversion	-5.23161e-05	0.000120622	0.666538	0.741045
GZMK+ Vd2 gdT	CCT3	days_to_conversion	6.42953e-05	0.00011509	0.57911	0.724234
GZMK+ Vd2 gdT	CCT4	days_to_conversion	-0.00010186	0.000110414	0.361067	0.655272
GZMK+ Vd2 gdT	CCT5	days_to_conversion	-2.52064e-05	0.000119463	0.833827	0.780418
GZMK+ Vd2 gdT	CCT6A	days_to_conversion	-5.98613e-05	0.000101569	0.558539	0.719702
GZMK+ Vd2 gdT	CCT7	days_to_conversion	-9.05748e-05	0.00013682	0.511273	0.70409
GZMK+ Vd2 gdT	CCT8	days_to_conversion	0.000361088	0.000136471	0.0111812	0.431235
GZMK+ Vd2 gdT	CCZ1	days_to_conversion	-0.000191831	0.000197718	0.337028	0.647671
GZMK+ Vd2 gdT	CD160	days_to_conversion	-6.89406e-05	0.000174811	0.695404	0.745331
GZMK+ Vd2 gdT	CD164	days_to_conversion	0.000110798	0.000144234	0.446308	0.687074
GZMK+ Vd2 gdT	CD2	days_to_conversion	-0.00015676	0.000126962	0.223317	0.604844
GZMK+ Vd2 gdT	CD226	days_to_conversion	0.000220336	0.000156664	0.166551	0.575867
GZMK+ Vd2 gdT	CD247	days_to_conversion	-0.000112435	0.00011063	0.315378	0.636319
GZMK+ Vd2 gdT	CD27	days_to_conversion	1.84227e-05	0.000140333	0.896199	0.79153
GZMK+ Vd2 gdT	CD28	days_to_conversion	0.000179686	0.000142304	0.213067	0.597641
GZMK+ Vd2 gdT	CD2AP	days_to_conversion	0.000102395	0.000156793	0.516969	0.705122
GZMK+ Vd2 gdT	CD2BP2	days_to_conversion	-0.000234298	0.000122673	0.0624024	0.49763
GZMK+ Vd2 gdT	CD300A	days_to_conversion	-0.000186511	0.00011179	0.103582	0.535941
GZMK+ Vd2 gdT	CD320	days_to_conversion	1.9471e-05	0.000153965	0.899919	0.79153
GZMK+ Vd2 gdT	CD37	days_to_conversion	-0.000187523	0.000121857	0.130687	0.559457
GZMK+ Vd2 gdT	CD3D	days_to_conversion	-0.000311578	0.00010306	0.00407945	0.429814
GZMK+ Vd2 gdT	CD3E	days_to_conversion	-4.09585e-05	8.41318e-05	0.628694	0.734666
GZMK+ Vd2 gdT	CD3G	days_to_conversion	-0.000192477	0.000104804	0.0728949	0.517496
GZMK+ Vd2 gdT	CD40LG	days_to_conversion	6.627e-05	0.000149332	0.659416	0.740419
GZMK+ Vd2 gdT	CD44	days_to_conversion	-1.91011e-05	0.000127194	0.881284	0.787523
GZMK+ Vd2 gdT	CD46	days_to_conversion	0.000214236	0.000131105	0.109069	0.539626
GZMK+ Vd2 gdT	CD47	days_to_conversion	4.05814e-05	9.06504e-05	0.656493	0.739353
GZMK+ Vd2 gdT	CD48	days_to_conversion	-0.000114566	0.000137973	0.410656	0.672232
GZMK+ Vd2 gdT	CD5	days_to_conversion	7.25839e-05	0.000183986	0.695057	0.745331
GZMK+ Vd2 gdT	CD52	days_to_conversion	-0.000251636	0.000116528	0.036365	0.478794
GZMK+ Vd2 gdT	CD53	days_to_conversion	-0.000179421	0.000141538	0.211391	0.595807
GZMK+ Vd2 gdT	CD55	days_to_conversion	-0.000168258	0.000162206	0.305232	0.636219
GZMK+ Vd2 gdT	CD58	days_to_conversion	-7.90016e-05	0.000149934	0.600806	0.728869
GZMK+ Vd2 gdT	CD6	days_to_conversion	-3.57603e-05	0.00013267	0.788737	0.766593
GZMK+ Vd2 gdT	CD63	days_to_conversion	-0.00020411	0.000116247	0.0863145	0.525835
GZMK+ Vd2 gdT	CD69	days_to_conversion	-1.48135e-06	0.000245925	0.99522	0.804365
GZMK+ Vd2 gdT	CD7	days_to_conversion	-0.000251458	0.000164768	0.133847	0.565414
GZMK+ Vd2 gdT	CD74	days_to_conversion	-0.000267074	0.000142493	0.0682458	0.506238
GZMK+ Vd2 gdT	CD81	days_to_conversion	-0.000267777	0.000155167	0.0912711	0.525835
GZMK+ Vd2 gdT	CD84	days_to_conversion	0.000398964	0.000183252	0.0350219	0.477036
GZMK+ Vd2 gdT	CD96	days_to_conversion	0.000142959	9.02677e-05	0.120736	0.548957
GZMK+ Vd2 gdT	CD99	days_to_conversion	-8.32091e-05	8.93003e-05	0.356659	0.652459
GZMK+ Vd2 gdT	CDC123	days_to_conversion	8.66598e-05	0.000116039	0.459016	0.691734
GZMK+ Vd2 gdT	CDC14A	days_to_conversion	0.000189432	0.000150848	0.215538	0.598988
GZMK+ Vd2 gdT	CDC16	days_to_conversion	2.98625e-05	0.0001397	0.83168	0.780283
GZMK+ Vd2 gdT	CDC25B	days_to_conversion	8.71866e-05	0.00015834	0.584553	0.725421
GZMK+ Vd2 gdT	CDC26	days_to_conversion	-0.000297693	0.000130375	0.0270774	0.470531
GZMK+ Vd2 gdT	CDC27	days_to_conversion	0.000220513	0.000128955	0.0940029	0.52927
GZMK+ Vd2 gdT	CDC37	days_to_conversion	5.75271e-06	0.000122441	0.96273	0.797302
GZMK+ Vd2 gdT	CDC37L1	days_to_conversion	-0.000105298	0.000196549	0.594832	0.727795
GZMK+ Vd2 gdT	CDC40	days_to_conversion	-0.000207223	0.000127096	0.109853	0.539626
GZMK+ Vd2 gdT	CDC42	days_to_conversion	-1.90201e-05	8.04167e-05	0.81424	0.77502
GZMK+ Vd2 gdT	CDC42EP3	days_to_conversion	2.18671e-05	0.000153566	0.88739	0.78842
GZMK+ Vd2 gdT	CDC42SE1	days_to_conversion	6.39642e-05	0.00012625	0.614826	0.733112
GZMK+ Vd2 gdT	CDC42SE2	days_to_conversion	-0.000108181	0.000124754	0.390457	0.66846
GZMK+ Vd2 gdT	CDC5L	days_to_conversion	9.93616e-05	0.000185767	0.595315	0.727795
GZMK+ Vd2 gdT	CDC73	days_to_conversion	0.000315507	0.000181727	0.0893376	0.525835
GZMK+ Vd2 gdT	CDIPT	days_to_conversion	-0.000129695	0.000150208	0.392378	0.668824
GZMK+ Vd2 gdT	CDK11A	days_to_conversion	-0.000155245	0.000173623	0.375899	0.661224
GZMK+ Vd2 gdT	CDK11B	days_to_conversion	-9.65906e-05	0.000153382	0.531981	0.712184
GZMK+ Vd2 gdT	CDK12	days_to_conversion	-7.37907e-06	0.000130093	0.955016	0.795969
GZMK+ Vd2 gdT	CDK13	days_to_conversion	0.000357314	0.000174967	0.0468916	0.486782
GZMK+ Vd2 gdT	CDK17	days_to_conversion	0.000368828	0.000166979	0.0326966	0.477036
GZMK+ Vd2 gdT	CDK2AP2	days_to_conversion	-2.27702e-05	0.000153041	0.882386	0.787523
GZMK+ Vd2 gdT	CDK4	days_to_conversion	1.92075e-05	0.000121908	0.875495	0.787523
GZMK+ Vd2 gdT	CDK5RAP2	days_to_conversion	0.000111311	0.000175486	0.529041	0.710788
GZMK+ Vd2 gdT	CDK5RAP3	days_to_conversion	-4.4986e-05	0.00012584	0.722393	0.747854
GZMK+ Vd2 gdT	CDK6	days_to_conversion	0.000328622	0.00019614	0.100634	0.535941
GZMK+ Vd2 gdT	CDK9	days_to_conversion	-9.205e-05	0.000156995	0.560612	0.719746
GZMK+ Vd2 gdT	CDKN1B	days_to_conversion	-0.000157939	0.000184902	0.397444	0.66915
GZMK+ Vd2 gdT	CDKN2AIP	days_to_conversion	0.000148132	0.000140379	0.296832	0.636219
GZMK+ Vd2 gdT	CDKN2D	days_to_conversion	-6.14538e-06	0.000133384	0.963452	0.797302
GZMK+ Vd2 gdT	CDR2	days_to_conversion	9.21508e-05	0.000134345	0.496201	0.700414
GZMK+ Vd2 gdT	CDS2	days_to_conversion	-5.19314e-05	0.00013457	0.701344	0.746563
GZMK+ Vd2 gdT	CDV3	days_to_conversion	-1.50999e-05	0.000147144	0.918711	0.792692
GZMK+ Vd2 gdT	CDYL	days_to_conversion	9.46057e-05	0.000151575	0.535611	0.71414
GZMK+ Vd2 gdT	CEBPB	days_to_conversion	-0.000117004	0.000146768	0.42943	0.680434
GZMK+ Vd2 gdT	CEBPD	days_to_conversion	0.000120924	0.000203633	0.555754	0.718834
GZMK+ Vd2 gdT	CEBPZ	days_to_conversion	-1.23332e-05	0.000140414	0.930398	0.792807
GZMK+ Vd2 gdT	CEBPZOS	days_to_conversion	-2.01842e-05	0.00013662	0.883195	0.787642
GZMK+ Vd2 gdT	CELF1	days_to_conversion	0.000184554	0.000168685	0.279618	0.632174
GZMK+ Vd2 gdT	CELF2	days_to_conversion	8.04819e-05	0.000189202	0.67256	0.74159
GZMK+ Vd2 gdT	CEMIP2	days_to_conversion	-0.000172923	0.000159865	0.285034	0.632653
GZMK+ Vd2 gdT	CENPB	days_to_conversion	2.45367e-05	0.000109319	0.823515	0.77614
GZMK+ Vd2 gdT	CENPC	days_to_conversion	-0.000110258	0.000159269	0.492245	0.699992
GZMK+ Vd2 gdT	CENPK	days_to_conversion	-1.44614e-05	0.000224186	0.94886	0.795528
GZMK+ Vd2 gdT	CENPX	days_to_conversion	0.000123256	0.000157937	0.439148	0.686055
GZMK+ Vd2 gdT	CEP135	days_to_conversion	0.000199145	0.000129103	0.129799	0.559224
GZMK+ Vd2 gdT	CEP290	days_to_conversion	0.000172666	0.000166125	0.304063	0.636219
GZMK+ Vd2 gdT	CEP350	days_to_conversion	0.000250083	0.000165411	0.137496	0.565414
GZMK+ Vd2 gdT	CEP57	days_to_conversion	0.000149064	0.000165479	0.372385	0.660188
GZMK+ Vd2 gdT	CEP63	days_to_conversion	3.72314e-06	0.000165077	0.982104	0.802172
GZMK+ Vd2 gdT	CEP78	days_to_conversion	0.000269281	0.000200618	0.186207	0.585015
GZMK+ Vd2 gdT	CEP85L	days_to_conversion	6.67515e-05	0.000155764	0.670257	0.74159
GZMK+ Vd2 gdT	CEP95	days_to_conversion	0.000227681	0.000160853	0.163671	0.574042
GZMK+ Vd2 gdT	CEPT1	days_to_conversion	5.35358e-05	0.000204004	0.794165	0.76777
GZMK+ Vd2 gdT	CERK	days_to_conversion	0.000272168	0.000158308	0.0925372	0.525842
GZMK+ Vd2 gdT	CERS2	days_to_conversion	-4.85919e-05	0.000165	0.769703	0.760929
GZMK+ Vd2 gdT	CFAP298	days_to_conversion	0.000101115	0.000159173	0.528418	0.710716
GZMK+ Vd2 gdT	CFAP36	days_to_conversion	5.89482e-05	0.000184901	0.751339	0.755046
GZMK+ Vd2 gdT	CFAP97	days_to_conversion	-3.79476e-05	0.000130731	0.773137	0.762109
GZMK+ Vd2 gdT	CFDP1	days_to_conversion	-0.000156248	0.000152781	0.311801	0.636219
GZMK+ Vd2 gdT	CFL1	days_to_conversion	2.26623e-05	9.77367e-05	0.817667	0.775111
GZMK+ Vd2 gdT	CFLAR	days_to_conversion	0.000146951	0.000142881	0.309244	0.636219
GZMK+ Vd2 gdT	CGGBP1	days_to_conversion	0.000193038	0.000110864	0.088451	0.525835
GZMK+ Vd2 gdT	CHCHD1	days_to_conversion	-1.39571e-05	0.000125374	0.911845	0.79153
GZMK+ Vd2 gdT	CHCHD10	days_to_conversion	-0.000135698	0.000149001	0.367201	0.657528
GZMK+ Vd2 gdT	CHCHD2	days_to_conversion	-0.0001433	0.000142093	0.31858	0.63802
GZMK+ Vd2 gdT	CHCHD3	days_to_conversion	-0.000146413	0.000143422	0.3127	0.636219
GZMK+ Vd2 gdT	CHCHD5	days_to_conversion	-0.000133872	0.000155105	0.392557	0.668824
GZMK+ Vd2 gdT	CHCHD7	days_to_conversion	1.30652e-05	0.000108454	0.904638	0.79153
GZMK+ Vd2 gdT	CHD1	days_to_conversion	-5.37766e-05	0.000150925	0.723234	0.747854
GZMK+ Vd2 gdT	CHD2	days_to_conversion	0.000194141	0.000161828	0.23641	0.608114
GZMK+ Vd2 gdT	CHD3	days_to_conversion	0.000277533	0.000197777	0.167255	0.575867
GZMK+ Vd2 gdT	CHD4	days_to_conversion	3.2133e-05	0.000179845	0.858981	0.784581
GZMK+ Vd2 gdT	CHD6	days_to_conversion	5.79216e-05	0.00014642	0.694239	0.745331
GZMK+ Vd2 gdT	CHD8	days_to_conversion	4.04486e-05	0.000152912	0.792559	0.767321
GZMK+ Vd2 gdT	CHD9	days_to_conversion	8.96482e-05	0.000174401	0.609689	0.732681
GZMK+ Vd2 gdT	CHIC2	days_to_conversion	0.000142327	0.000103339	0.175189	0.580567
GZMK+ Vd2 gdT	CHM	days_to_conversion	0.00019572	0.000136734	0.159424	0.572756
GZMK+ Vd2 gdT	CHMP1B	days_to_conversion	7.05649e-05	0.000144117	0.626719	0.734666
GZMK+ Vd2 gdT	CHMP2A	days_to_conversion	-0.000106081	0.00013743	0.444161	0.687074
GZMK+ Vd2 gdT	CHMP2B	days_to_conversion	7.68252e-05	0.000123474	0.536883	0.714467
GZMK+ Vd2 gdT	CHMP3	days_to_conversion	0.000161981	0.000158699	0.312743	0.636219
GZMK+ Vd2 gdT	CHMP4A	days_to_conversion	-0.000274234	0.000147716	0.0697947	0.509511
GZMK+ Vd2 gdT	CHMP4B	days_to_conversion	2.27697e-05	0.000124515	0.855707	0.784426
GZMK+ Vd2 gdT	CHMP5	days_to_conversion	-0.000188619	0.000148072	0.209474	0.594852
GZMK+ Vd2 gdT	CHMP6	days_to_conversion	-3.44109e-05	0.000160134	0.830804	0.780151
GZMK+ Vd2 gdT	CHORDC1	days_to_conversion	-3.21883e-05	0.000160857	0.842302	0.78175
GZMK+ Vd2 gdT	CHRAC1	days_to_conversion	3.09495e-05	0.000162786	0.850049	0.783692
GZMK+ Vd2 gdT	CHST11	days_to_conversion	3.00915e-05	0.000123981	0.809308	0.77353
GZMK+ Vd2 gdT	CHST12	days_to_conversion	-0.000113044	0.000123011	0.362904	0.65638
GZMK+ Vd2 gdT	CHTOP	days_to_conversion	0.000384161	0.00013219	0.00561704	0.429814
GZMK+ Vd2 gdT	CHURC1	days_to_conversion	-9.80554e-06	0.000113194	0.931345	0.792807
GZMK+ Vd2 gdT	CIAO1	days_to_conversion	5.41949e-05	0.000152057	0.723162	0.747854
GZMK+ Vd2 gdT	CIB1	days_to_conversion	-9.38111e-05	0.000129764	0.47338	0.695118
GZMK+ Vd2 gdT	CINP	days_to_conversion	9.28389e-06	0.000154963	0.952491	0.795969
GZMK+ Vd2 gdT	CIR1	days_to_conversion	-0.000121705	0.000135639	0.374266	0.660661
GZMK+ Vd2 gdT	CIRBP	days_to_conversion	-0.000166394	0.000136225	0.228177	0.607458
GZMK+ Vd2 gdT	CISD1	days_to_conversion	-0.000103037	0.000204736	0.617205	0.733944
GZMK+ Vd2 gdT	CISD2	days_to_conversion	0.000105281	0.000147943	0.480288	0.696271
GZMK+ Vd2 gdT	CISD3	days_to_conversion	2.76423e-05	0.00014558	0.850241	0.783692
GZMK+ Vd2 gdT	CITED2	days_to_conversion	-0.000175501	0.000224034	0.437427	0.685282
GZMK+ Vd2 gdT	CKAP2	days_to_conversion	3.69691e-05	0.000191089	0.847449	0.783022
GZMK+ Vd2 gdT	CKLF	days_to_conversion	-0.000245015	0.000117923	0.0433401	0.484606
GZMK+ Vd2 gdT	CLCN3	days_to_conversion	0.000131055	0.000169879	0.44438	0.687074
GZMK+ Vd2 gdT	CLDND1	days_to_conversion	5.42075e-05	0.000172035	0.75422	0.756601
GZMK+ Vd2 gdT	CLEC2B	days_to_conversion	-9.87617e-05	0.000133683	0.463974	0.69231
GZMK+ Vd2 gdT	CLEC2D	days_to_conversion	4.25658e-05	0.000124613	0.734333	0.750317
GZMK+ Vd2 gdT	CLIC1	days_to_conversion	-0.000271848	0.000115844	0.023407	0.461688
GZMK+ Vd2 gdT	CLIC3	days_to_conversion	-0.000206063	0.000159168	0.202889	0.590088
GZMK+ Vd2 gdT	CLINT1	days_to_conversion	0.000153307	0.000137958	0.272249	0.630278
GZMK+ Vd2 gdT	CLIP1	days_to_conversion	0.00012942	0.000168738	0.447008	0.687074
GZMK+ Vd2 gdT	CLIP4	days_to_conversion	0.000295436	0.000119879	0.0175912	0.45047
GZMK+ Vd2 gdT	CLK1	days_to_conversion	0.000150206	0.000146708	0.311337	0.636219
GZMK+ Vd2 gdT	CLK3	days_to_conversion	1.88949e-05	0.000138266	0.891899	0.791204
GZMK+ Vd2 gdT	CLK4	days_to_conversion	0.000159676	0.000145361	0.278465	0.632174
GZMK+ Vd2 gdT	CLNS1A	days_to_conversion	0.000117544	0.000151173	0.440851	0.686055
GZMK+ Vd2 gdT	CLPP	days_to_conversion	-3.95858e-05	0.000115481	0.733317	0.749929
GZMK+ Vd2 gdT	CLPTM1L	days_to_conversion	-4.59853e-05	8.90836e-05	0.608243	0.732354
GZMK+ Vd2 gdT	CLPX	days_to_conversion	1.42769e-05	0.000127824	0.911563	0.79153
GZMK+ Vd2 gdT	CLSTN1	days_to_conversion	-8.93125e-05	0.000134738	0.510727	0.703596
GZMK+ Vd2 gdT	CLTA	days_to_conversion	-1.52615e-05	0.000153154	0.921057	0.792807
GZMK+ Vd2 gdT	CLTB	days_to_conversion	1.31678e-05	0.00012147	0.914147	0.79153
GZMK+ Vd2 gdT	CLTC	days_to_conversion	0.000310619	0.000146705	0.0396768	0.478794
GZMK+ Vd2 gdT	CLUAP1	days_to_conversion	1.04537e-06	0.000144705	0.994267	0.804365
GZMK+ Vd2 gdT	CMC1	days_to_conversion	-0.000267171	0.000176475	0.13829	0.565414
GZMK+ Vd2 gdT	CMC2	days_to_conversion	-1.682e-05	0.000154963	0.914038	0.79153
GZMK+ Vd2 gdT	CMIP	days_to_conversion	-0.000225378	0.000175562	0.205889	0.591394
GZMK+ Vd2 gdT	CMPK1	days_to_conversion	-2.33686e-05	0.000103839	0.822958	0.776053
GZMK+ Vd2 gdT	CMSS1	days_to_conversion	-0.000181687	0.000176258	0.308057	0.636219
GZMK+ Vd2 gdT	CMTM3	days_to_conversion	-6.35683e-05	0.000125167	0.614017	0.733112
GZMK+ Vd2 gdT	CMTM6	days_to_conversion	1.0495e-05	0.000124205	0.933062	0.792807
GZMK+ Vd2 gdT	CMTM7	days_to_conversion	-0.000126408	0.00012441	0.315468	0.636319
GZMK+ Vd2 gdT	CNBP	days_to_conversion	-0.000151924	0.000117208	0.201377	0.589958
GZMK+ Vd2 gdT	CNDP2	days_to_conversion	0.000262573	0.000182714	0.157467	0.571994
GZMK+ Vd2 gdT	CNIH1	days_to_conversion	-2.69289e-05	0.00011766	0.81999	0.775244
GZMK+ Vd2 gdT	CNIH4	days_to_conversion	0.000209968	0.000134231	0.124623	0.553497
GZMK+ Vd2 gdT	CNN2	days_to_conversion	-0.000144042	0.000154487	0.356031	0.652459
GZMK+ Vd2 gdT	CNOT1	days_to_conversion	4.8815e-05	0.000207955	0.815454	0.775111
GZMK+ Vd2 gdT	CNOT11	days_to_conversion	3.74733e-05	0.000149323	0.802968	0.771416
GZMK+ Vd2 gdT	CNOT2	days_to_conversion	4.92795e-05	0.000126354	0.698343	0.745681
GZMK+ Vd2 gdT	CNOT3	days_to_conversion	-8.18658e-05	0.000153387	0.596106	0.7278
GZMK+ Vd2 gdT	CNOT4	days_to_conversion	-6.86951e-05	0.00014648	0.641305	0.735809
GZMK+ Vd2 gdT	CNOT6L	days_to_conversion	0.000250195	0.000142405	0.0855836	0.525835
GZMK+ Vd2 gdT	CNOT7	days_to_conversion	-9.47113e-05	0.000129434	0.468041	0.692783
GZMK+ Vd2 gdT	CNOT8	days_to_conversion	-0.00014563	0.00014134	0.308231	0.636219
GZMK+ Vd2 gdT	CNOT9	days_to_conversion	5.96686e-05	0.000132715	0.65511	0.739353
GZMK+ Vd2 gdT	CNPPD1	days_to_conversion	-0.000156179	0.000179629	0.389131	0.667708
GZMK+ Vd2 gdT	CNPY2	days_to_conversion	-0.00028561	0.000119781	0.0212845	0.45047
GZMK+ Vd2 gdT	CNPY3	days_to_conversion	-0.000170854	0.000126758	0.184323	0.584335
GZMK+ Vd2 gdT	CNST	days_to_conversion	0.000186513	0.00018223	0.311514	0.636219
GZMK+ Vd2 gdT	CNTRL	days_to_conversion	0.000145284	0.000154341	0.351465	0.651417
GZMK+ Vd2 gdT	COA1	days_to_conversion	0.000205825	0.000148521	0.172558	0.580567
GZMK+ Vd2 gdT	COA3	days_to_conversion	0.000187716	0.000136474	0.175647	0.580567
GZMK+ Vd2 gdT	COA4	days_to_conversion	-5.22889e-05	0.000119186	0.662921	0.741045
GZMK+ Vd2 gdT	COA5	days_to_conversion	-1.45125e-05	0.000197122	0.941632	0.794227
GZMK+ Vd2 gdT	COA6	days_to_conversion	-0.000229196	0.000172459	0.190631	0.585015
GZMK+ Vd2 gdT	COG2	days_to_conversion	-0.000108138	0.000158396	0.498214	0.701153
GZMK+ Vd2 gdT	COG3	days_to_conversion	2.29607e-05	0.000159918	0.886461	0.788156
GZMK+ Vd2 gdT	COG4	days_to_conversion	-0.000117326	0.000184882	0.528836	0.710788
GZMK+ Vd2 gdT	COIL	days_to_conversion	5.32135e-06	0.000170078	0.975175	0.799506
GZMK+ Vd2 gdT	COL4A3BP	days_to_conversion	-2.69071e-05	0.000182911	0.883692	0.787642
GZMK+ Vd2 gdT	COL6A2	days_to_conversion	-0.000255232	0.000196352	0.200146	0.589313
GZMK+ Vd2 gdT	COMMD1	days_to_conversion	-0.000114878	0.000145737	0.434592	0.683989
GZMK+ Vd2 gdT	COMMD10	days_to_conversion	0.000303082	0.000188538	0.11478	0.544232
GZMK+ Vd2 gdT	COMMD2	days_to_conversion	5.77275e-05	0.000120595	0.634427	0.734745
GZMK+ Vd2 gdT	COMMD3	days_to_conversion	1.3052e-05	0.000128339	0.919442	0.792692
GZMK+ Vd2 gdT	COMMD4	days_to_conversion	-0.000266453	0.000143247	0.0699264	0.509511
GZMK+ Vd2 gdT	COMMD6	days_to_conversion	-0.000233328	0.00012766	0.0741652	0.520239
GZMK+ Vd2 gdT	COMMD7	days_to_conversion	6.81811e-05	0.000124829	0.587605	0.726179
GZMK+ Vd2 gdT	COMMD8	days_to_conversion	2.50246e-05	0.000117648	0.832495	0.780283
GZMK+ Vd2 gdT	COMMD9	days_to_conversion	4.96901e-05	0.000148925	0.74016	0.751765
GZMK+ Vd2 gdT	COMT	days_to_conversion	-0.000180795	0.000131801	0.176801	0.580931
GZMK+ Vd2 gdT	COMTD1	days_to_conversion	-0.000215004	0.000169809	0.211854	0.596662
GZMK+ Vd2 gdT	COP1	days_to_conversion	0.000402181	0.000137154	0.00522788	0.429814
GZMK+ Vd2 gdT	COPA	days_to_conversion	8.49331e-05	0.000139662	0.546101	0.716173
GZMK+ Vd2 gdT	COPB1	days_to_conversion	8.16422e-05	0.000139355	0.560853	0.719746
GZMK+ Vd2 gdT	COPB2	days_to_conversion	8.01342e-05	0.000121806	0.513917	0.705065
GZMK+ Vd2 gdT	COPE	days_to_conversion	-4.70739e-05	0.000141194	0.740367	0.751765
GZMK+ Vd2 gdT	COPS2	days_to_conversion	1.16962e-05	0.000125666	0.92625	0.792807
GZMK+ Vd2 gdT	COPS3	days_to_conversion	-0.000150041	0.000175134	0.396041	0.66915
GZMK+ Vd2 gdT	COPS4	days_to_conversion	-0.000130609	0.000161446	0.422686	0.679147
GZMK+ Vd2 gdT	COPS5	days_to_conversion	-9.72693e-05	0.000109772	0.380174	0.66407
GZMK+ Vd2 gdT	COPS6	days_to_conversion	-0.000103331	0.000148475	0.489966	0.699992
GZMK+ Vd2 gdT	COPS8	days_to_conversion	-8.42464e-05	0.000168714	0.619916	0.734034
GZMK+ Vd2 gdT	COPS9	days_to_conversion	-0.000193375	0.00012801	0.137741	0.565414
GZMK+ Vd2 gdT	COPZ1	days_to_conversion	0.00015203	0.000107074	0.162431	0.574018
GZMK+ Vd2 gdT	COQ10B	days_to_conversion	0.000221942	0.000146204	0.135852	0.565414
GZMK+ Vd2 gdT	COQ4	days_to_conversion	-0.000114011	0.000167953	0.500735	0.70248
GZMK+ Vd2 gdT	COQ7	days_to_conversion	-7.00015e-05	0.000208597	0.738716	0.751311
GZMK+ Vd2 gdT	CORO1A	days_to_conversion	-0.00021711	0.000121614	0.0808181	0.525835
GZMK+ Vd2 gdT	CORO1B	days_to_conversion	-6.34977e-05	0.000150922	0.676186	0.742555
GZMK+ Vd2 gdT	CORO7	days_to_conversion	7.64417e-05	0.000125527	0.54555	0.716173
GZMK+ Vd2 gdT	COTL1	days_to_conversion	-0.000586166	0.000184686	0.0029517	0.429814
GZMK+ Vd2 gdT	COX11	days_to_conversion	0.000135219	0.000132812	0.314133	0.636319
GZMK+ Vd2 gdT	COX14	days_to_conversion	-0.000218957	0.000109841	0.0522014	0.488295
GZMK+ Vd2 gdT	COX17	days_to_conversion	-0.000113034	0.000148931	0.451789	0.689894
GZMK+ Vd2 gdT	COX19	days_to_conversion	-0.00010235	0.000148911	0.495328	0.700414
GZMK+ Vd2 gdT	COX20	days_to_conversion	-1.48872e-05	0.000154288	0.923552	0.792807
GZMK+ Vd2 gdT	COX4I1	days_to_conversion	-0.000176335	0.000120191	0.149728	0.57031
GZMK+ Vd2 gdT	COX5A	days_to_conversion	-0.000264526	0.000137471	0.0605258	0.49763
GZMK+ Vd2 gdT	COX5B	days_to_conversion	-0.000263424	0.000133629	0.0547862	0.49763
GZMK+ Vd2 gdT	COX6A1	days_to_conversion	-0.000232553	0.00010988	0.0397577	0.478794
GZMK+ Vd2 gdT	COX6B1	days_to_conversion	-0.000176309	0.000124649	0.163992	0.574441
GZMK+ Vd2 gdT	COX6C	days_to_conversion	-0.00016727	0.000110239	0.136091	0.565414
GZMK+ Vd2 gdT	COX7A2	days_to_conversion	-0.000128965	0.000101065	0.208482	0.593749
GZMK+ Vd2 gdT	COX7A2L	days_to_conversion	-0.000243908	0.000152292	0.116115	0.545724
GZMK+ Vd2 gdT	COX7B	days_to_conversion	-9.00478e-05	0.000144792	0.537111	0.714467
GZMK+ Vd2 gdT	COX7C	days_to_conversion	-0.000304437	0.00011365	0.010281	0.429814
GZMK+ Vd2 gdT	COX8A	days_to_conversion	-0.00014844	0.000119432	0.220559	0.603907
GZMK+ Vd2 gdT	CPNE1	days_to_conversion	-0.000146375	0.000107462	0.181097	0.581776
GZMK+ Vd2 gdT	CPNE2	days_to_conversion	-0.000119616	0.000140281	0.398577	0.66915
GZMK+ Vd2 gdT	CPNE3	days_to_conversion	6.00186e-05	0.000133734	0.65571	0.739353
GZMK+ Vd2 gdT	CPQ	days_to_conversion	-0.000235829	0.000161494	0.151005	0.571925
GZMK+ Vd2 gdT	CPSF2	days_to_conversion	0.000194604	0.00018979	0.310552	0.636219
GZMK+ Vd2 gdT	CPSF6	days_to_conversion	9.88436e-05	0.000142786	0.492287	0.699992
GZMK+ Vd2 gdT	CPT1A	days_to_conversion	-7.5026e-05	0.000181356	0.681021	0.743338
GZMK+ Vd2 gdT	CRBN	days_to_conversion	-3.85552e-05	0.000110417	0.728592	0.748025
GZMK+ Vd2 gdT	CRCP	days_to_conversion	8.63044e-05	0.000190648	0.6529	0.73915
GZMK+ Vd2 gdT	CREB1	days_to_conversion	0.000236771	0.000199145	0.240574	0.608326
GZMK+ Vd2 gdT	CREB3L2	days_to_conversion	0.000147908	0.000146706	0.318687	0.63802
GZMK+ Vd2 gdT	CREBBP	days_to_conversion	0.00013292	0.000158335	0.405536	0.671554
GZMK+ Vd2 gdT	CREBRF	days_to_conversion	6.67716e-05	0.000149111	0.656401	0.739353
GZMK+ Vd2 gdT	CREBZF	days_to_conversion	0.000334669	0.000146773	0.0274937	0.470531
GZMK+ Vd2 gdT	CRELD2	days_to_conversion	-0.000203504	0.000166313	0.22739	0.607096
GZMK+ Vd2 gdT	CRIP1	days_to_conversion	-4.96651e-05	0.000311074	0.873855	0.787225
GZMK+ Vd2 gdT	CRIPT	days_to_conversion	5.40031e-05	0.000168468	0.750001	0.75469
GZMK+ Vd2 gdT	CRLF3	days_to_conversion	-0.000131318	0.000127991	0.310266	0.636219
GZMK+ Vd2 gdT	CRNKL1	days_to_conversion	9.7838e-05	0.000159011	0.541396	0.715299
GZMK+ Vd2 gdT	CRTAM	days_to_conversion	8.39097e-05	0.000184775	0.651915	0.73915
GZMK+ Vd2 gdT	CRTAP	days_to_conversion	-5.36285e-05	0.000146456	0.715914	0.74764
GZMK+ Vd2 gdT	CRYBG1	days_to_conversion	0.000167389	0.000122223	0.177482	0.581527
GZMK+ Vd2 gdT	CSDE1	days_to_conversion	0.000127879	0.000117377	0.281729	0.632653
GZMK+ Vd2 gdT	CSGALNACT2	days_to_conversion	3.13783e-05	0.000138072	0.821228	0.775496
GZMK+ Vd2 gdT	CSK	days_to_conversion	-4.5029e-05	0.000114539	0.696038	0.745558
GZMK+ Vd2 gdT	CSKMT	days_to_conversion	-0.000182795	0.000177896	0.309541	0.636219
GZMK+ Vd2 gdT	CSNK1A1	days_to_conversion	0.000166917	9.86216e-05	0.097372	0.533239
GZMK+ Vd2 gdT	CSNK1D	days_to_conversion	0.000179165	0.000135344	0.192124	0.585015
GZMK+ Vd2 gdT	CSNK1G2	days_to_conversion	0.000264528	0.000161621	0.109283	0.539626
GZMK+ Vd2 gdT	CSNK1G3	days_to_conversion	-8.63484e-06	0.000157579	0.956537	0.796044
GZMK+ Vd2 gdT	CSNK2A1	days_to_conversion	0.000121343	0.00011624	0.302081	0.636219
GZMK+ Vd2 gdT	CSNK2A2	days_to_conversion	-0.000170163	0.000121831	0.169367	0.577484
GZMK+ Vd2 gdT	CSNK2B	days_to_conversion	-0.000193774	0.000140021	0.173071	0.580567
GZMK+ Vd2 gdT	CSPP1	days_to_conversion	0.00025343	0.000178776	0.163051	0.574018
GZMK+ Vd2 gdT	CSRP1	days_to_conversion	-1.12516e-05	0.000155206	0.942523	0.794304
GZMK+ Vd2 gdT	CST3	days_to_conversion	-0.000264426	0.000214104	0.223211	0.604844
GZMK+ Vd2 gdT	CST7	days_to_conversion	-0.000170078	0.000119832	0.162804	0.574018
GZMK+ Vd2 gdT	CSTB	days_to_conversion	-0.000195907	0.000128904	0.135892	0.565414
GZMK+ Vd2 gdT	CTBP1	days_to_conversion	0.000305108	0.000147103	0.0437032	0.485767
GZMK+ Vd2 gdT	CTBS	days_to_conversion	7.10952e-05	0.000168284	0.67476	0.741914
GZMK+ Vd2 gdT	CTCF	days_to_conversion	-2.53004e-05	0.000132179	0.849046	0.783645
GZMK+ Vd2 gdT	CTDNEP1	days_to_conversion	-3.44089e-05	0.000126807	0.787349	0.766332
GZMK+ Vd2 gdT	CTDSP1	days_to_conversion	6.47324e-05	0.00013251	0.62751	0.734666
GZMK+ Vd2 gdT	CTDSP2	days_to_conversion	0.000126597	0.000104005	0.22973	0.607458
GZMK+ Vd2 gdT	CTDSPL2	days_to_conversion	-4.55855e-05	0.000151413	0.76472	0.760171
GZMK+ Vd2 gdT	CTNNB1	days_to_conversion	0.00010932	0.000159396	0.496263	0.700414
GZMK+ Vd2 gdT	CTNNBIP1	days_to_conversion	-4.18772e-05	0.000146746	0.77664	0.762826
GZMK+ Vd2 gdT	CTNNBL1	days_to_conversion	-0.000106953	0.000124588	0.395125	0.66915
GZMK+ Vd2 gdT	CTR9	days_to_conversion	0.000155919	0.00017175	0.368726	0.657929
GZMK+ Vd2 gdT	CTSA	days_to_conversion	-0.000202563	0.000186621	0.283601	0.632653
GZMK+ Vd2 gdT	CTSC	days_to_conversion	-0.000132405	0.000119306	0.273168	0.631185
GZMK+ Vd2 gdT	CTSD	days_to_conversion	-0.000314358	0.000131836	0.0218861	0.45047
GZMK+ Vd2 gdT	CTSS	days_to_conversion	-4.79146e-05	0.000124975	0.703195	0.746563
GZMK+ Vd2 gdT	CTSW	days_to_conversion	-0.000446188	0.000178213	0.0162208	0.45047
GZMK+ Vd2 gdT	CUEDC2	days_to_conversion	-0.0001162	0.000141121	0.414527	0.674421
GZMK+ Vd2 gdT	CUL1	days_to_conversion	0.000260863	0.000174044	0.14075	0.565414
GZMK+ Vd2 gdT	CUL2	days_to_conversion	-9.36216e-05	0.000136705	0.497164	0.70063
GZMK+ Vd2 gdT	CUL3	days_to_conversion	2.41683e-05	0.000149352	0.872172	0.787026
GZMK+ Vd2 gdT	CUL4A	days_to_conversion	7.62611e-05	0.000139357	0.586879	0.72617
GZMK+ Vd2 gdT	CUL4B	days_to_conversion	0.000163429	0.000178474	0.3646	0.656536
GZMK+ Vd2 gdT	CUL5	days_to_conversion	-0.000109212	0.00014292	0.448682	0.688517
GZMK+ Vd2 gdT	CUTA	days_to_conversion	-0.000124522	0.00011389	0.279936	0.632174
GZMK+ Vd2 gdT	CUTC	days_to_conversion	0.000133209	0.000141174	0.350316	0.650898
GZMK+ Vd2 gdT	CUX1	days_to_conversion	-0.000118048	0.000169488	0.489759	0.699992
GZMK+ Vd2 gdT	CWC15	days_to_conversion	0.000118226	0.000135752	0.388334	0.667257
GZMK+ Vd2 gdT	CWC22	days_to_conversion	7.34334e-05	0.000158987	0.646342	0.737455
GZMK+ Vd2 gdT	CWC25	days_to_conversion	9.62679e-07	0.00012962	0.994109	0.804365
GZMK+ Vd2 gdT	CWC27	days_to_conversion	6.30604e-06	0.000136694	0.963404	0.797302
GZMK+ Vd2 gdT	CWF19L2	days_to_conversion	7.94698e-06	0.000131505	0.952074	0.795969
GZMK+ Vd2 gdT	CX3CR1	days_to_conversion	0.000218346	0.00027293	0.428275	0.680434
GZMK+ Vd2 gdT	CXCR3	days_to_conversion	-0.000125077	0.000167955	0.460378	0.691933
GZMK+ Vd2 gdT	CXCR4	days_to_conversion	-0.0004322	0.00029284	0.146786	0.569494
GZMK+ Vd2 gdT	CXCR6	days_to_conversion	6.73521e-05	0.000189852	0.72439	0.747854
GZMK+ Vd2 gdT	CXXC5	days_to_conversion	-0.000205804	0.000126182	0.110643	0.539626
GZMK+ Vd2 gdT	CXorf38	days_to_conversion	-4.6053e-05	0.000117995	0.698119	0.745654
GZMK+ Vd2 gdT	CYB561	days_to_conversion	0.000246668	0.000135246	0.075409	0.522467
GZMK+ Vd2 gdT	CYB561D2	days_to_conversion	-0.00032566	0.000118332	0.00860227	0.429814
GZMK+ Vd2 gdT	CYB5A	days_to_conversion	1.72122e-05	0.000221724	0.93846	0.794227
GZMK+ Vd2 gdT	CYB5B	days_to_conversion	0.000145406	0.000143744	0.317328	0.637424
GZMK+ Vd2 gdT	CYB5R4	days_to_conversion	0.000302366	0.000164614	0.0727036	0.517496
GZMK+ Vd2 gdT	CYBA	days_to_conversion	-0.000352312	0.000129948	0.00962444	0.429814
GZMK+ Vd2 gdT	CYBC1	days_to_conversion	1.67369e-05	0.000141402	0.906295	0.79153
GZMK+ Vd2 gdT	CYC1	days_to_conversion	-0.000166757	0.00013781	0.232485	0.607458
GZMK+ Vd2 gdT	CYCS	days_to_conversion	3.39033e-05	0.000120768	0.780176	0.764042
GZMK+ Vd2 gdT	CYFIP2	days_to_conversion	0.000269035	0.000123134	0.0340284	0.477036
GZMK+ Vd2 gdT	CYHR1	days_to_conversion	-6.12482e-05	0.000120966	0.615046	0.733112
GZMK+ Vd2 gdT	CYLD	days_to_conversion	0.00032135	0.000145543	0.0322739	0.477036
GZMK+ Vd2 gdT	CYP20A1	days_to_conversion	4.75389e-05	0.000113575	0.677539	0.743338
GZMK+ Vd2 gdT	CYTH1	days_to_conversion	8.58876e-05	0.000153476	0.578457	0.724234
GZMK+ Vd2 gdT	CYTH4	days_to_conversion	2.04668e-05	0.000125026	0.870709	0.786282
GZMK+ Vd2 gdT	CYTIP	days_to_conversion	-0.000115792	9.56864e-05	0.232417	0.607458
GZMK+ Vd2 gdT	CYTOR	days_to_conversion	-0.000247034	0.000148923	0.104361	0.535941
GZMK+ Vd2 gdT	DAD1	days_to_conversion	-9.2921e-05	0.000113749	0.4182	0.677255
GZMK+ Vd2 gdT	DALRD3	days_to_conversion	-0.00018011	0.000176567	0.313032	0.636219
GZMK+ Vd2 gdT	DAP	days_to_conversion	-0.000177201	0.000109483	0.112388	0.539648
GZMK+ Vd2 gdT	DAP3	days_to_conversion	-0.000122824	0.000118246	0.304366	0.636219
GZMK+ Vd2 gdT	DARS	days_to_conversion	0.00011873	0.000182266	0.518024	0.70548
GZMK+ Vd2 gdT	DAXX	days_to_conversion	-0.000147802	0.000118112	0.217787	0.601612
GZMK+ Vd2 gdT	DAZAP1	days_to_conversion	-0.00013535	0.000134008	0.317773	0.637554
GZMK+ Vd2 gdT	DAZAP2	days_to_conversion	-5.45147e-05	0.000108748	0.618562	0.734034
GZMK+ Vd2 gdT	DBF4	days_to_conversion	5.37471e-05	0.000154121	0.728883	0.748025
GZMK+ Vd2 gdT	DBI	days_to_conversion	-8.2098e-05	0.000109552	0.457433	0.691734
GZMK+ Vd2 gdT	DBN1	days_to_conversion	-4.3647e-06	0.000121496	0.971498	0.798734
GZMK+ Vd2 gdT	DBNL	days_to_conversion	4.56349e-05	0.000119133	0.703442	0.746563
GZMK+ Vd2 gdT	DBP	days_to_conversion	4.33023e-05	0.00018394	0.814931	0.77502
GZMK+ Vd2 gdT	DCAF11	days_to_conversion	8.65212e-05	0.000130299	0.509992	0.703328
GZMK+ Vd2 gdT	DCAF13	days_to_conversion	-3.77695e-05	0.000162418	0.817154	0.775111
GZMK+ Vd2 gdT	DCAF16	days_to_conversion	8.66736e-05	0.000174856	0.622485	0.734625
GZMK+ Vd2 gdT	DCAF5	days_to_conversion	6.66187e-05	0.000131288	0.614292	0.733112
GZMK+ Vd2 gdT	DCAF7	days_to_conversion	0.000185044	0.000155602	0.240583	0.608326
GZMK+ Vd2 gdT	DCK	days_to_conversion	0.000215005	0.000130493	0.106243	0.536333
GZMK+ Vd2 gdT	DCP1A	days_to_conversion	-9.77714e-06	0.000154997	0.949977	0.795528
GZMK+ Vd2 gdT	DCP2	days_to_conversion	0.000308906	0.000160132	0.05992	0.49763
GZMK+ Vd2 gdT	DCPS	days_to_conversion	-0.000278097	0.000142752	0.0576428	0.49763
GZMK+ Vd2 gdT	DCTD	days_to_conversion	-0.000187631	0.000117553	0.117354	0.546942
GZMK+ Vd2 gdT	DCTN1	days_to_conversion	1.54771e-05	0.000128087	0.90435	0.79153
GZMK+ Vd2 gdT	DCTN2	days_to_conversion	7.10076e-05	0.000124105	0.570022	0.723083
GZMK+ Vd2 gdT	DCTN3	days_to_conversion	-8.90539e-05	0.00014749	0.548944	0.716444
GZMK+ Vd2 gdT	DCTPP1	days_to_conversion	0.000147499	0.000151588	0.335629	0.646757
GZMK+ Vd2 gdT	DCUN1D1	days_to_conversion	0.000192089	0.000160105	0.236373	0.608114
GZMK+ Vd2 gdT	DCUN1D5	days_to_conversion	0.000116526	0.000136088	0.396293	0.66915
GZMK+ Vd2 gdT	DCXR	days_to_conversion	-0.000102516	0.000157193	0.51762	0.70548
GZMK+ Vd2 gdT	DDA1	days_to_conversion	-3.79218e-07	0.000123312	0.99756	0.805041
GZMK+ Vd2 gdT	DDAH2	days_to_conversion	9.30877e-05	0.000166646	0.579148	0.724234
GZMK+ Vd2 gdT	DDB1	days_to_conversion	0.000155329	0.000166535	0.35584	0.652459
GZMK+ Vd2 gdT	DDHD1	days_to_conversion	0.000219323	0.000179692	0.228479	0.607458
GZMK+ Vd2 gdT	DDIT4	days_to_conversion	-0.000338799	0.000246488	0.175945	0.580567
GZMK+ Vd2 gdT	DDOST	days_to_conversion	-0.000150841	0.0001415	0.291982	0.633837
GZMK+ Vd2 gdT	DDRGK1	days_to_conversion	-0.000143058	0.000140217	0.313031	0.636219
GZMK+ Vd2 gdT	DDT	days_to_conversion	-0.00025243	0.000134361	0.0666253	0.504204
GZMK+ Vd2 gdT	DDX1	days_to_conversion	-0.000233151	0.000159349	0.150227	0.57031
GZMK+ Vd2 gdT	DDX10	days_to_conversion	2.40588e-05	0.000208609	0.908694	0.79153
GZMK+ Vd2 gdT	DDX17	days_to_conversion	0.000396952	0.000162066	0.0182122	0.45047
GZMK+ Vd2 gdT	DDX18	days_to_conversion	-0.000133769	0.00014981	0.376549	0.661224
GZMK+ Vd2 gdT	DDX21	days_to_conversion	-7.71711e-05	0.000144981	0.597096	0.728418
GZMK+ Vd2 gdT	DDX23	days_to_conversion	0.000237479	0.000161172	0.14744	0.569893
GZMK+ Vd2 gdT	DDX24	days_to_conversion	9.83101e-05	0.000108133	0.368154	0.657929
GZMK+ Vd2 gdT	DDX27	days_to_conversion	-0.000281539	0.000156265	0.0782187	0.525835
GZMK+ Vd2 gdT	DDX39A	days_to_conversion	-0.000112544	0.000144047	0.438629	0.686019
GZMK+ Vd2 gdT	DDX39B	days_to_conversion	0.000251353	0.000183124	0.176536	0.580567
GZMK+ Vd2 gdT	DDX3X	days_to_conversion	0.000284627	0.000175936	0.112988	0.540096
GZMK+ Vd2 gdT	DDX3Y	days_to_conversion	7.46801e-05	0.000104469	0.47831	0.696271
GZMK+ Vd2 gdT	DDX42	days_to_conversion	4.67472e-06	0.000181661	0.979583	0.801336
GZMK+ Vd2 gdT	DDX46	days_to_conversion	0.000124917	0.000115351	0.284487	0.632653
GZMK+ Vd2 gdT	DDX5	days_to_conversion	0.000188434	0.000171585	0.277853	0.632174
GZMK+ Vd2 gdT	DDX50	days_to_conversion	8.03817e-05	0.000126021	0.526739	0.710716
GZMK+ Vd2 gdT	DDX52	days_to_conversion	0.000172815	0.000166108	0.30365	0.636219
GZMK+ Vd2 gdT	DDX54	days_to_conversion	0.000176019	0.00013491	0.19848	0.587719
GZMK+ Vd2 gdT	DDX55	days_to_conversion	-0.000346585	0.000192335	0.0781027	0.525835
GZMK+ Vd2 gdT	DDX58	days_to_conversion	0.00016649	0.000126615	0.195068	0.585015
GZMK+ Vd2 gdT	DDX6	days_to_conversion	0.000246089	0.000163091	0.138232	0.565414
GZMK+ Vd2 gdT	DDX60	days_to_conversion	1.43205e-06	0.000140665	0.991922	0.804365
GZMK+ Vd2 gdT	DDX60L	days_to_conversion	0.00021726	0.000125463	0.0900676	0.525835
GZMK+ Vd2 gdT	DECR1	days_to_conversion	9.53752e-06	0.000120169	0.937085	0.793967
GZMK+ Vd2 gdT	DEDD2	days_to_conversion	-4.66638e-05	0.000158148	0.769273	0.760929
GZMK+ Vd2 gdT	DEF6	days_to_conversion	0.000168624	0.000144097	0.247947	0.614259
GZMK+ Vd2 gdT	DEGS1	days_to_conversion	8.81265e-05	0.000126585	0.489817	0.699992
GZMK+ Vd2 gdT	DEK	days_to_conversion	9.24568e-05	0.000128148	0.474457	0.695585
GZMK+ Vd2 gdT	DENND1C	days_to_conversion	-0.000126939	0.000147256	0.393169	0.669092
GZMK+ Vd2 gdT	DENND2D	days_to_conversion	3.77789e-05	0.000240116	0.87568	0.787523
GZMK+ Vd2 gdT	DENND4A	days_to_conversion	0.000262177	0.00014833	0.083772	0.525835
GZMK+ Vd2 gdT	DENND4C	days_to_conversion	9.71492e-05	0.000147313	0.51288	0.704489
GZMK+ Vd2 gdT	DENND6A	days_to_conversion	-3.12329e-05	0.000143066	0.828167	0.778846
GZMK+ Vd2 gdT	DENR	days_to_conversion	-5.36242e-05	0.000135649	0.694438	0.745331
GZMK+ Vd2 gdT	DERL1	days_to_conversion	-8.4699e-05	0.000153627	0.584079	0.725421
GZMK+ Vd2 gdT	DERL2	days_to_conversion	2.23143e-05	0.000118753	0.851784	0.783692
GZMK+ Vd2 gdT	DESI1	days_to_conversion	1.9064e-05	0.000159578	0.905427	0.79153
GZMK+ Vd2 gdT	DESI2	days_to_conversion	3.59134e-06	0.000125986	0.977382	0.800409
GZMK+ Vd2 gdT	DEXI	days_to_conversion	8.55137e-06	0.000135795	0.950061	0.795528
GZMK+ Vd2 gdT	DFFA	days_to_conversion	-3.09307e-05	0.000199103	0.877225	0.787523
GZMK+ Vd2 gdT	DGCR6L	days_to_conversion	0.000152186	0.00014237	0.290671	0.632653
GZMK+ Vd2 gdT	DGKA	days_to_conversion	0.000310723	0.000186361	0.102245	0.535941
GZMK+ Vd2 gdT	DGKD	days_to_conversion	0.000196542	0.000199974	0.330828	0.644473
GZMK+ Vd2 gdT	DGKE	days_to_conversion	-6.72954e-06	0.000165748	0.967791	0.797787
GZMK+ Vd2 gdT	DGKZ	days_to_conversion	4.92402e-05	0.000123535	0.69207	0.745079
GZMK+ Vd2 gdT	DGLUCY	days_to_conversion	0.000215617	0.000132102	0.109588	0.539626
GZMK+ Vd2 gdT	DGUOK	days_to_conversion	-1.36684e-05	0.000120514	0.910199	0.79153
GZMK+ Vd2 gdT	DHPS	days_to_conversion	-0.000307561	0.000161923	0.0637891	0.49763
GZMK+ Vd2 gdT	DHRS4L2	days_to_conversion	-0.000361594	0.000146592	0.0174429	0.45047
GZMK+ Vd2 gdT	DHRS7	days_to_conversion	-0.000260053	0.000105156	0.0174951	0.45047
GZMK+ Vd2 gdT	DHX15	days_to_conversion	0.000273776	0.000127201	0.0366532	0.478794
GZMK+ Vd2 gdT	DHX29	days_to_conversion	-4.14566e-05	0.000155171	0.790534	0.767022
GZMK+ Vd2 gdT	DHX30	days_to_conversion	-1.17574e-05	0.000133426	0.930164	0.792807
GZMK+ Vd2 gdT	DHX36	days_to_conversion	0.000113941	0.000112518	0.316527	0.637101
GZMK+ Vd2 gdT	DHX38	days_to_conversion	1.49078e-05	0.000170611	0.930749	0.792807
GZMK+ Vd2 gdT	DHX40	days_to_conversion	2.96145e-05	0.000151296	0.84568	0.782544
GZMK+ Vd2 gdT	DHX8	days_to_conversion	2.03637e-05	0.00017416	0.907428	0.79153
GZMK+ Vd2 gdT	DHX9	days_to_conversion	-4.36721e-06	0.000129714	0.973287	0.799063
GZMK+ Vd2 gdT	DIAPH1	days_to_conversion	-5.55864e-05	0.000148026	0.709001	0.746563
GZMK+ Vd2 gdT	DIAPH2	days_to_conversion	4.54494e-05	0.000205616	0.82604	0.777777
GZMK+ Vd2 gdT	DICER1	days_to_conversion	9.22663e-05	0.000174522	0.599569	0.728703
GZMK+ Vd2 gdT	DIDO1	days_to_conversion	0.000428026	0.000140397	0.00382912	0.429814
GZMK+ Vd2 gdT	DIMT1	days_to_conversion	-0.000333976	0.000179058	0.0685616	0.506544
GZMK+ Vd2 gdT	DIP2A	days_to_conversion	0.000310004	0.000182048	0.0958435	0.532217
GZMK+ Vd2 gdT	DIS3	days_to_conversion	-7.62489e-05	0.000180567	0.674898	0.741914
GZMK+ Vd2 gdT	DKC1	days_to_conversion	-8.59004e-05	0.000123727	0.491003	0.699992
GZMK+ Vd2 gdT	DLD	days_to_conversion	2.31954e-05	0.000153286	0.880384	0.787523
GZMK+ Vd2 gdT	DLG1	days_to_conversion	0.000164826	0.000171509	0.341581	0.647928
GZMK+ Vd2 gdT	DLGAP1-AS1	days_to_conversion	-0.00022024	0.000136011	0.112224	0.539648
GZMK+ Vd2 gdT	DMAC1	days_to_conversion	0.000211691	0.000136891	0.128923	0.559224
GZMK+ Vd2 gdT	DMTF1	days_to_conversion	0.000307862	0.000194294	0.119935	0.548957
GZMK+ Vd2 gdT	DMXL1	days_to_conversion	0.000402984	0.000187647	0.0370529	0.478794
GZMK+ Vd2 gdT	DNAJA1	days_to_conversion	0.000127963	0.00013656	0.353794	0.652186
GZMK+ Vd2 gdT	DNAJA2	days_to_conversion	7.88183e-05	8.69105e-05	0.369191	0.657929
GZMK+ Vd2 gdT	DNAJA3	days_to_conversion	0.000253143	0.000173514	0.151382	0.571994
GZMK+ Vd2 gdT	DNAJB1	days_to_conversion	-0.000192679	0.000241608	0.429267	0.680434
GZMK+ Vd2 gdT	DNAJB11	days_to_conversion	-6.89739e-05	0.000126999	0.589688	0.726834
GZMK+ Vd2 gdT	DNAJB14	days_to_conversion	8.39364e-05	0.000114982	0.469103	0.69333
GZMK+ Vd2 gdT	DNAJB6	days_to_conversion	-0.000227322	0.000131483	0.0905323	0.525835
GZMK+ Vd2 gdT	DNAJB9	days_to_conversion	0.00019274	0.000155964	0.222841	0.604844
GZMK+ Vd2 gdT	DNAJC1	days_to_conversion	-8.81037e-05	9.59264e-05	0.363427	0.656536
GZMK+ Vd2 gdT	DNAJC10	days_to_conversion	-5.72195e-05	0.000127019	0.65448	0.739353
GZMK+ Vd2 gdT	DNAJC15	days_to_conversion	-4.04083e-05	0.000135442	0.766978	0.760239
GZMK+ Vd2 gdT	DNAJC17	days_to_conversion	-0.000314403	0.000180801	0.0887339	0.525835
GZMK+ Vd2 gdT	DNAJC19	days_to_conversion	-1.23702e-05	0.000136908	0.928398	0.792807
GZMK+ Vd2 gdT	DNAJC2	days_to_conversion	-2.12176e-05	0.000126155	0.867173	0.786282
GZMK+ Vd2 gdT	DNAJC21	days_to_conversion	8.01818e-05	0.000145814	0.585055	0.725421
GZMK+ Vd2 gdT	DNAJC3	days_to_conversion	-0.000105786	0.000124548	0.400154	0.66915
GZMK+ Vd2 gdT	DNAJC4	days_to_conversion	-0.000110802	0.000145694	0.450828	0.68899
GZMK+ Vd2 gdT	DNAJC7	days_to_conversion	-7.12938e-05	0.000129725	0.585269	0.725421
GZMK+ Vd2 gdT	DNAJC8	days_to_conversion	-9.86286e-05	0.00012784	0.444378	0.687074
GZMK+ Vd2 gdT	DNAJC9	days_to_conversion	0.00015516	0.000119899	0.202524	0.590088
GZMK+ Vd2 gdT	DNM1L	days_to_conversion	3.74535e-06	0.000181125	0.983592	0.802862
GZMK+ Vd2 gdT	DNM2	days_to_conversion	5.04724e-05	0.000131944	0.703841	0.746563
GZMK+ Vd2 gdT	DNMT1	days_to_conversion	9.6785e-05	0.000121673	0.430452	0.680522
GZMK+ Vd2 gdT	DNPEP	days_to_conversion	-0.000201216	0.000159445	0.213318	0.597641
GZMK+ Vd2 gdT	DNPH1	days_to_conversion	-7.48077e-05	0.000144352	0.606785	0.732161
GZMK+ Vd2 gdT	DNTTIP2	days_to_conversion	8.21088e-05	0.000153754	0.595907	0.727795
GZMK+ Vd2 gdT	DOCK10	days_to_conversion	0.00047402	0.000181599	0.0122033	0.431235
GZMK+ Vd2 gdT	DOCK11	days_to_conversion	0.000247696	0.000178054	0.170879	0.578731
GZMK+ Vd2 gdT	DOCK2	days_to_conversion	9.93758e-05	0.000171931	0.566083	0.721757
GZMK+ Vd2 gdT	DOCK8	days_to_conversion	0.000308396	0.000145435	0.0398804	0.478794
GZMK+ Vd2 gdT	DOK2	days_to_conversion	-0.000133109	0.000153514	0.390462	0.66846
GZMK+ Vd2 gdT	DPF2	days_to_conversion	-3.31563e-05	0.000139957	0.813783	0.77502
GZMK+ Vd2 gdT	DPH3	days_to_conversion	9.45931e-05	0.000167712	0.575491	0.724234
GZMK+ Vd2 gdT	DPH5	days_to_conversion	-8.64475e-05	0.000150053	0.56736	0.722125
GZMK+ Vd2 gdT	DPM2	days_to_conversion	6.4448e-05	0.000116588	0.583125	0.725163
GZMK+ Vd2 gdT	DPM3	days_to_conversion	-4.71659e-05	0.000141196	0.739864	0.751765
GZMK+ Vd2 gdT	DPP4	days_to_conversion	0.000409089	0.000161783	0.0149811	0.45047
GZMK+ Vd2 gdT	DPP7	days_to_conversion	3.16266e-05	0.000128317	0.806413	0.772424
GZMK+ Vd2 gdT	DPP8	days_to_conversion	8.09542e-05	0.000130256	0.537337	0.714467
GZMK+ Vd2 gdT	DPY30	days_to_conversion	-0.000252468	0.000113291	0.0307833	0.474518
GZMK+ Vd2 gdT	DPYD	days_to_conversion	0.000159175	0.000155236	0.31059	0.636219
GZMK+ Vd2 gdT	DR1	days_to_conversion	1.50486e-05	0.000110688	0.89245	0.791204
GZMK+ Vd2 gdT	DRAM2	days_to_conversion	-0.00012868	0.000226194	0.572202	0.723591
GZMK+ Vd2 gdT	DRAP1	days_to_conversion	-0.000160773	0.000117025	0.17615	0.580567
GZMK+ Vd2 gdT	DRG2	days_to_conversion	-9.57259e-05	0.000120634	0.431639	0.681345
GZMK+ Vd2 gdT	DSTN	days_to_conversion	-0.000102901	0.000119081	0.392025	0.668824
GZMK+ Vd2 gdT	DTD1	days_to_conversion	4.24297e-05	0.000119729	0.724673	0.747854
GZMK+ Vd2 gdT	DTHD1	days_to_conversion	1.08968e-05	0.000188509	0.954193	0.795969
GZMK+ Vd2 gdT	DTNBP1	days_to_conversion	-0.000210799	0.000169343	0.219586	0.603907
GZMK+ Vd2 gdT	DTWD1	days_to_conversion	-4.26353e-05	0.000159695	0.790694	0.767022
GZMK+ Vd2 gdT	DTX3L	days_to_conversion	6.99536e-05	0.000191761	0.716939	0.747834
GZMK+ Vd2 gdT	DUS1L	days_to_conversion	0.00018371	0.000104073	0.0845797	0.525835
GZMK+ Vd2 gdT	DUSP1	days_to_conversion	-2.62107e-06	0.000365705	0.994313	0.804365
GZMK+ Vd2 gdT	DUSP11	days_to_conversion	1.86808e-05	0.000170096	0.913026	0.79153
GZMK+ Vd2 gdT	DUSP12	days_to_conversion	-8.92185e-05	0.000107501	0.410894	0.672232
GZMK+ Vd2 gdT	DUSP2	days_to_conversion	-0.000475554	0.000360955	0.1942	0.585015
GZMK+ Vd2 gdT	DUSP23	days_to_conversion	0.000181056	0.000140158	0.203023	0.590088
GZMK+ Vd2 gdT	DUT	days_to_conversion	-0.00028139	0.000155157	0.0763221	0.522618
GZMK+ Vd2 gdT	DYNC1H1	days_to_conversion	8.53191e-05	0.00016581	0.609324	0.732681
GZMK+ Vd2 gdT	DYNC1I2	days_to_conversion	9.16803e-05	0.000148738	0.540677	0.715135
GZMK+ Vd2 gdT	DYNC1LI1	days_to_conversion	-3.68743e-05	0.000154186	0.812057	0.774515
GZMK+ Vd2 gdT	DYNC1LI2	days_to_conversion	-2.11136e-05	0.000187974	0.911057	0.79153
GZMK+ Vd2 gdT	DYNLL1	days_to_conversion	-0.000321375	0.000168051	0.0622562	0.49763
GZMK+ Vd2 gdT	DYNLL2	days_to_conversion	-1.29195e-05	0.000199453	0.948637	0.795528
GZMK+ Vd2 gdT	DYNLRB1	days_to_conversion	-8.51391e-05	0.000128143	0.509746	0.703328
GZMK+ Vd2 gdT	DYNLT1	days_to_conversion	-0.000411018	0.000129095	0.00274265	0.429814
GZMK+ Vd2 gdT	DYNLT3	days_to_conversion	-9.07362e-05	0.000118224	0.446745	0.687074
GZMK+ Vd2 gdT	DYRK1A	days_to_conversion	0.000154559	0.000170748	0.370115	0.658811
GZMK+ Vd2 gdT	DYRK2	days_to_conversion	0.000113316	0.000113263	0.322316	0.640075
GZMK+ Vd2 gdT	DZIP3	days_to_conversion	0.00011855	0.000177963	0.508665	0.703328
GZMK+ Vd2 gdT	E2F3	days_to_conversion	6.26648e-05	0.000177265	0.725321	0.747854
GZMK+ Vd2 gdT	E2F4	days_to_conversion	-0.000156118	0.000129207	0.233123	0.607458
GZMK+ Vd2 gdT	EAF1	days_to_conversion	0.000105737	0.000143623	0.46534	0.692625
GZMK+ Vd2 gdT	EAPP	days_to_conversion	-0.000117185	0.000123566	0.347974	0.649833
GZMK+ Vd2 gdT	EBAG9	days_to_conversion	-0.000150385	0.000178349	0.403476	0.670707
GZMK+ Vd2 gdT	EBLN3P	days_to_conversion	-0.000121128	0.000136532	0.3796	0.66382
GZMK+ Vd2 gdT	EBNA1BP2	days_to_conversion	-9.9504e-05	0.000133978	0.461445	0.691933
GZMK+ Vd2 gdT	EBP	days_to_conversion	-9.29837e-05	0.00011615	0.42757	0.680434
GZMK+ Vd2 gdT	EBPL	days_to_conversion	-0.000154737	0.000133387	0.252265	0.615922
GZMK+ Vd2 gdT	ECH1	days_to_conversion	-0.000280359	0.000128017	0.0336319	0.477036
GZMK+ Vd2 gdT	ECHDC1	days_to_conversion	0.000193672	0.000121942	0.119088	0.548957
GZMK+ Vd2 gdT	ECHDC2	days_to_conversion	-7.77651e-05	0.000119401	0.518143	0.70548
GZMK+ Vd2 gdT	ECHS1	days_to_conversion	-0.000145768	0.000107755	0.182741	0.584335
GZMK+ Vd2 gdT	ECI1	days_to_conversion	-0.000269759	0.00014406	0.0674962	0.505654
GZMK+ Vd2 gdT	ECI2	days_to_conversion	-2.2114e-05	0.000117178	0.851142	0.783692
GZMK+ Vd2 gdT	EDEM2	days_to_conversion	-3.5715e-05	0.000144048	0.805306	0.771918
GZMK+ Vd2 gdT	EDF1	days_to_conversion	-0.000204898	0.000107075	0.0619075	0.49763
GZMK+ Vd2 gdT	EDRF1	days_to_conversion	-0.000230066	0.00017855	0.204006	0.590088
GZMK+ Vd2 gdT	EEA1	days_to_conversion	-4.76579e-06	0.000158224	0.976106	0.799889
GZMK+ Vd2 gdT	EED	days_to_conversion	9.89801e-05	0.000152839	0.520457	0.70635
GZMK+ Vd2 gdT	EEF1A1	days_to_conversion	-8.22891e-05	0.00010703	0.446024	0.687074
GZMK+ Vd2 gdT	EEF1AKMT2	days_to_conversion	0.0001322	0.000158769	0.409635	0.672232
GZMK+ Vd2 gdT	EEF1B2	days_to_conversion	-9.81647e-05	0.00013931	0.484791	0.698696
GZMK+ Vd2 gdT	EEF1D	days_to_conversion	-0.000226933	0.000157022	0.155573	0.571994
GZMK+ Vd2 gdT	EEF1E1	days_to_conversion	-0.000335821	0.00014658	0.0265915	0.470531
GZMK+ Vd2 gdT	EEF2	days_to_conversion	0.000132228	9.03587e-05	0.150295	0.57031
GZMK+ Vd2 gdT	EFCAB14	days_to_conversion	0.000109206	0.000149253	0.468073	0.692783
GZMK+ Vd2 gdT	EFHD2	days_to_conversion	-2.90133e-05	0.000129779	0.824095	0.776381
GZMK+ Vd2 gdT	EFR3A	days_to_conversion	-1.94369e-05	0.000158049	0.902665	0.79153
GZMK+ Vd2 gdT	EGLN1	days_to_conversion	0.000280153	0.000182979	0.132601	0.564716
GZMK+ Vd2 gdT	EGR1	days_to_conversion	0.000558199	0.000498323	0.268672	0.625973
GZMK+ Vd2 gdT	EHBP1L1	days_to_conversion	7.98251e-06	0.00015815	0.959963	0.79677
GZMK+ Vd2 gdT	EHD1	days_to_conversion	-5.68631e-06	0.000132677	0.966	0.797302
GZMK+ Vd2 gdT	EHMT1	days_to_conversion	-1.53555e-05	0.000212765	0.942783	0.794304
GZMK+ Vd2 gdT	EHMT2	days_to_conversion	-0.000131598	0.000129249	0.313985	0.636319
GZMK+ Vd2 gdT	EID1	days_to_conversion	-0.000192529	0.000141053	0.179084	0.581527
GZMK+ Vd2 gdT	EIF1	days_to_conversion	-0.000102127	0.000106601	0.343097	0.647928
GZMK+ Vd2 gdT	EIF1AX	days_to_conversion	-7.80765e-05	9.75384e-05	0.427555	0.680434
GZMK+ Vd2 gdT	EIF1AY	days_to_conversion	0.000174594	8.48597e-05	0.0454361	0.486382
GZMK+ Vd2 gdT	EIF1B	days_to_conversion	6.44428e-05	0.000124323	0.606703	0.732161
GZMK+ Vd2 gdT	EIF2A	days_to_conversion	6.94634e-07	0.000119235	0.995377	0.804365
GZMK+ Vd2 gdT	EIF2AK1	days_to_conversion	0.000147872	0.000142351	0.304333	0.636219
GZMK+ Vd2 gdT	EIF2AK2	days_to_conversion	2.36141e-05	0.000116626	0.840489	0.78175
GZMK+ Vd2 gdT	EIF2B1	days_to_conversion	1.47432e-05	0.000153915	0.92412	0.792807
GZMK+ Vd2 gdT	EIF2S1	days_to_conversion	0.000188076	0.000133154	0.164545	0.574441
GZMK+ Vd2 gdT	EIF2S2	days_to_conversion	-0.00010419	0.000102732	0.315844	0.636319
GZMK+ Vd2 gdT	EIF2S3	days_to_conversion	0.000201489	0.000103124	0.05733	0.49763
GZMK+ Vd2 gdT	EIF3A	days_to_conversion	0.000216921	0.000170525	0.209738	0.594852
GZMK+ Vd2 gdT	EIF3B	days_to_conversion	5.81465e-05	0.000120092	0.630928	0.734745
GZMK+ Vd2 gdT	EIF3D	days_to_conversion	8.75891e-05	0.000124065	0.483754	0.697476
GZMK+ Vd2 gdT	EIF3E	days_to_conversion	-4.72819e-05	0.000108824	0.666119	0.741045
GZMK+ Vd2 gdT	EIF3F	days_to_conversion	-9.61454e-05	0.000152285	0.530961	0.711836
GZMK+ Vd2 gdT	EIF3G	days_to_conversion	-0.000106143	0.000116794	0.368442	0.657929
GZMK+ Vd2 gdT	EIF3H	days_to_conversion	-0.000243764	0.000115146	0.0397114	0.478794
GZMK+ Vd2 gdT	EIF3I	days_to_conversion	-4.93525e-05	0.00013867	0.723544	0.747854
GZMK+ Vd2 gdT	EIF3J	days_to_conversion	7.18845e-06	0.000141513	0.959708	0.796735
GZMK+ Vd2 gdT	EIF3K	days_to_conversion	-0.000187351	0.000145376	0.203948	0.590088
GZMK+ Vd2 gdT	EIF3L	days_to_conversion	-5.11976e-05	0.000146687	0.728682	0.748025
GZMK+ Vd2 gdT	EIF3M	days_to_conversion	-8.84649e-05	0.000109671	0.424059	0.679691
GZMK+ Vd2 gdT	EIF4A1	days_to_conversion	2.35287e-05	0.000133916	0.861309	0.785176
GZMK+ Vd2 gdT	EIF4A2	days_to_conversion	0.000120112	0.000112354	0.290643	0.632653
GZMK+ Vd2 gdT	EIF4A3	days_to_conversion	5.65062e-05	0.000135339	0.678244	0.743338
GZMK+ Vd2 gdT	EIF4B	days_to_conversion	0.000109798	0.000125509	0.386219	0.66646
GZMK+ Vd2 gdT	EIF4E	days_to_conversion	2.84406e-05	9.651e-05	0.769603	0.760929
GZMK+ Vd2 gdT	EIF4E2	days_to_conversion	-0.000110941	0.000141129	0.435868	0.684723
GZMK+ Vd2 gdT	EIF4E3	days_to_conversion	0.00031585	0.000156013	0.0487648	0.488295
GZMK+ Vd2 gdT	EIF4EBP2	days_to_conversion	0.000151019	0.000147486	0.311259	0.636219
GZMK+ Vd2 gdT	EIF4G1	days_to_conversion	4.5993e-05	0.000119933	0.703125	0.746563
GZMK+ Vd2 gdT	EIF4G2	days_to_conversion	0.000177368	0.000150389	0.244487	0.610533
GZMK+ Vd2 gdT	EIF4G3	days_to_conversion	-4.78333e-05	0.000136827	0.728243	0.748025
GZMK+ Vd2 gdT	EIF4H	days_to_conversion	0.000321969	0.000111916	0.00607395	0.429814
GZMK+ Vd2 gdT	EIF5	days_to_conversion	0.000219262	0.000102692	0.0381083	0.478794
GZMK+ Vd2 gdT	EIF5A	days_to_conversion	-0.00014363	0.0001301	0.275475	0.632174
GZMK+ Vd2 gdT	EIF5B	days_to_conversion	-0.000112342	0.000164632	0.49842	0.701153
GZMK+ Vd2 gdT	EIF6	days_to_conversion	-0.000276316	0.000142008	0.0580064	0.49763
GZMK+ Vd2 gdT	ELAVL1	days_to_conversion	6.34104e-06	0.000152396	0.96699	0.797482
GZMK+ Vd2 gdT	ELF1	days_to_conversion	-0.000107616	0.000116079	0.35872	0.65358
GZMK+ Vd2 gdT	ELF2	days_to_conversion	0.000136914	0.000141832	0.339462	0.647671
GZMK+ Vd2 gdT	ELK3	days_to_conversion	0.000464423	0.000171842	0.00993733	0.429814
GZMK+ Vd2 gdT	ELK4	days_to_conversion	3.02946e-06	0.000178644	0.986543	0.804022
GZMK+ Vd2 gdT	ELOA	days_to_conversion	0.000173804	0.000143396	0.231679	0.607458
GZMK+ Vd2 gdT	ELOB	days_to_conversion	-0.000352415	0.000130605	0.00994017	0.429814
GZMK+ Vd2 gdT	ELOC	days_to_conversion	-1.97325e-05	0.000147219	0.893962	0.79121
GZMK+ Vd2 gdT	ELOF1	days_to_conversion	-7.26615e-05	0.000110024	0.512283	0.70442
GZMK+ Vd2 gdT	ELOVL5	days_to_conversion	-0.000152774	0.000137222	0.271461	0.629621
GZMK+ Vd2 gdT	ELP2	days_to_conversion	-2.40146e-05	0.0001455	0.869633	0.786282
GZMK+ Vd2 gdT	ELP3	days_to_conversion	0.000354664	0.000142908	0.0168425	0.45047
GZMK+ Vd2 gdT	ELP5	days_to_conversion	-0.000114692	0.000171876	0.507949	0.703328
GZMK+ Vd2 gdT	ELP6	days_to_conversion	6.79752e-05	0.000145942	0.643579	0.73648
GZMK+ Vd2 gdT	EMB	days_to_conversion	0.000339442	0.000165722	0.046267	0.486782
GZMK+ Vd2 gdT	EMC10	days_to_conversion	-0.000299521	0.000175077	0.0938875	0.52927
GZMK+ Vd2 gdT	EMC2	days_to_conversion	0.000105525	0.000122558	0.393689	0.669092
GZMK+ Vd2 gdT	EMC3	days_to_conversion	3.00278e-05	0.000121128	0.805345	0.771918
GZMK+ Vd2 gdT	EMC4	days_to_conversion	-0.000347704	0.000152133	0.0269389	0.470531
GZMK+ Vd2 gdT	EMC6	days_to_conversion	-3.11266e-05	0.000108792	0.776077	0.762826
GZMK+ Vd2 gdT	EMC7	days_to_conversion	-0.000134422	0.000139913	0.34183	0.647928
GZMK+ Vd2 gdT	EMD	days_to_conversion	-0.000254329	0.000163694	0.127112	0.554937
GZMK+ Vd2 gdT	EMG1	days_to_conversion	-8.79883e-05	0.000141898	0.538264	0.714467
GZMK+ Vd2 gdT	EML4	days_to_conversion	6.0441e-05	0.000167096	0.719222	0.747854
GZMK+ Vd2 gdT	EMP3	days_to_conversion	-0.000240954	0.000105582	0.0271536	0.470531
GZMK+ Vd2 gdT	ENO1	days_to_conversion	0.000199033	0.00011993	0.103804	0.535941
GZMK+ Vd2 gdT	ENOPH1	days_to_conversion	7.82898e-05	0.000115289	0.500513	0.702442
GZMK+ Vd2 gdT	ENOSF1	days_to_conversion	0.000150291	0.000174493	0.393578	0.669092
GZMK+ Vd2 gdT	ENSA	days_to_conversion	-0.000132717	0.0001214	0.279988	0.632174
GZMK+ Vd2 gdT	ENY2	days_to_conversion	-0.000143563	0.000137346	0.301508	0.636219
GZMK+ Vd2 gdT	EOMES	days_to_conversion	0.000110344	0.00015066	0.46764	0.692783
GZMK+ Vd2 gdT	EP300	days_to_conversion	5.56843e-05	0.000169081	0.743398	0.752233
GZMK+ Vd2 gdT	EP400	days_to_conversion	-0.000164416	0.000177657	0.359552	0.654245
GZMK+ Vd2 gdT	EPB41	days_to_conversion	0.000453606	0.00018541	0.0183065	0.45047
GZMK+ Vd2 gdT	EPB41L4A-AS1	days_to_conversion	-2.65012e-05	0.000140789	0.85154	0.783692
GZMK+ Vd2 gdT	EPC1	days_to_conversion	8.51525e-05	0.000105949	0.425726	0.680434
GZMK+ Vd2 gdT	EPC2	days_to_conversion	-0.00025801	0.000119257	0.0357779	0.478631
GZMK+ Vd2 gdT	EPM2AIP1	days_to_conversion	0.000177122	0.000159773	0.273483	0.631185
GZMK+ Vd2 gdT	EPRS	days_to_conversion	0.000228614	0.00011664	0.0560709	0.49763
GZMK+ Vd2 gdT	EPS15	days_to_conversion	0.000144046	0.000155783	0.360185	0.654305
GZMK+ Vd2 gdT	EPSTI1	days_to_conversion	2.16806e-05	0.000199446	0.913941	0.79153
GZMK+ Vd2 gdT	ERAP1	days_to_conversion	0.000201812	0.000191572	0.297645	0.636219
GZMK+ Vd2 gdT	ERAP2	days_to_conversion	0.000411097	0.000209304	0.0567752	0.49763
GZMK+ Vd2 gdT	ERBIN	days_to_conversion	0.0001311	0.000145021	0.3707	0.658811
GZMK+ Vd2 gdT	ERC1	days_to_conversion	0.000326557	0.000215175	0.136053	0.565414
GZMK+ Vd2 gdT	ERCC1	days_to_conversion	-0.000136117	0.000118478	0.256542	0.618898
GZMK+ Vd2 gdT	ERCC6L2	days_to_conversion	0.000441009	0.000156373	0.00715227	0.429814
GZMK+ Vd2 gdT	ERG28	days_to_conversion	-0.000156673	0.000148022	0.295422	0.636219
GZMK+ Vd2 gdT	ERGIC1	days_to_conversion	0.000129355	0.000155849	0.410823	0.672232
GZMK+ Vd2 gdT	ERGIC2	days_to_conversion	0.000113484	0.000131506	0.392639	0.668824
GZMK+ Vd2 gdT	ERGIC3	days_to_conversion	-0.000143199	0.000114915	0.219582	0.603907
GZMK+ Vd2 gdT	ERH	days_to_conversion	-0.000175459	0.00011888	0.146799	0.569494
GZMK+ Vd2 gdT	ERICH1	days_to_conversion	-4.3162e-05	0.0001152	0.709627	0.746563
GZMK+ Vd2 gdT	ERLEC1	days_to_conversion	-6.45119e-05	0.000112949	0.570676	0.723151
GZMK+ Vd2 gdT	ERN1	days_to_conversion	0.000125318	0.000132036	0.348305	0.649972
GZMK+ Vd2 gdT	ERO1A	days_to_conversion	4.40234e-06	0.000128873	0.972898	0.799009
GZMK+ Vd2 gdT	ERO1B	days_to_conversion	-0.000117533	0.000175069	0.505353	0.703176
GZMK+ Vd2 gdT	ERP29	days_to_conversion	-5.40576e-05	0.000101063	0.595515	0.727795
GZMK+ Vd2 gdT	ERP44	days_to_conversion	-0.000107819	0.000124553	0.391175	0.668824
GZMK+ Vd2 gdT	ESCO1	days_to_conversion	0.000134964	0.000151623	0.378028	0.662309
GZMK+ Vd2 gdT	ESD	days_to_conversion	0.000150018	0.000113581	0.193102	0.585015
GZMK+ Vd2 gdT	ESF1	days_to_conversion	8.38849e-05	0.000196901	0.672086	0.74159
GZMK+ Vd2 gdT	ESYT1	days_to_conversion	3.19067e-05	0.000127356	0.8033	0.771538
GZMK+ Vd2 gdT	ESYT2	days_to_conversion	0.000132055	0.000157743	0.406848	0.672232
GZMK+ Vd2 gdT	ETF1	days_to_conversion	-2.12268e-05	0.000102441	0.836812	0.780557
GZMK+ Vd2 gdT	ETFA	days_to_conversion	-1.58478e-05	0.000122233	0.897418	0.79153
GZMK+ Vd2 gdT	ETFB	days_to_conversion	4.21695e-05	0.000118176	0.722845	0.747854
GZMK+ Vd2 gdT	ETFRF1	days_to_conversion	-0.000170142	0.000192125	0.380452	0.66407
GZMK+ Vd2 gdT	ETHE1	days_to_conversion	-8.60074e-05	0.000145203	0.556534	0.719345
GZMK+ Vd2 gdT	ETNK1	days_to_conversion	-0.000100573	0.000140853	0.47883	0.696271
GZMK+ Vd2 gdT	ETS1	days_to_conversion	4.17619e-05	0.000196816	0.832908	0.780283
GZMK+ Vd2 gdT	EVI2A	days_to_conversion	-3.06572e-05	0.000130623	0.815552	0.775111
GZMK+ Vd2 gdT	EVI2B	days_to_conversion	-7.80579e-05	0.00014291	0.587599	0.726179
GZMK+ Vd2 gdT	EVL	days_to_conversion	-8.25003e-05	0.000101972	0.423026	0.679147
GZMK+ Vd2 gdT	EWSR1	days_to_conversion	0.00020966	0.000154356	0.180997	0.581776
GZMK+ Vd2 gdT	EXOC1	days_to_conversion	0.000257284	0.000163644	0.122754	0.550674
GZMK+ Vd2 gdT	EXOC3	days_to_conversion	0.000173693	0.000123493	0.166296	0.575702
GZMK+ Vd2 gdT	EXOC4	days_to_conversion	0.000358351	0.000167694	0.0380812	0.478794
GZMK+ Vd2 gdT	EXOC5	days_to_conversion	0.000230358	0.000172597	0.188579	0.585015
GZMK+ Vd2 gdT	EXOC7	days_to_conversion	0.000153367	0.000103686	0.145916	0.568996
GZMK+ Vd2 gdT	EXOG	days_to_conversion	0.000258529	0.000123277	0.0415816	0.484004
GZMK+ Vd2 gdT	EXOSC1	days_to_conversion	0.000102973	0.000120817	0.398466	0.66915
GZMK+ Vd2 gdT	EXOSC10	days_to_conversion	-5.928e-05	0.000146834	0.688293	0.743494
GZMK+ Vd2 gdT	EXOSC6	days_to_conversion	-3.46223e-05	0.000138616	0.803877	0.771575
GZMK+ Vd2 gdT	EXOSC7	days_to_conversion	-0.000130697	0.000130026	0.320083	0.638753
GZMK+ Vd2 gdT	EXOSC8	days_to_conversion	8.16301e-05	0.000167151	0.627614	0.734666
GZMK+ Vd2 gdT	EXOSC9	days_to_conversion	2.83055e-05	0.000130901	0.82976	0.779798
GZMK+ Vd2 gdT	EZH1	days_to_conversion	6.25796e-05	0.000159936	0.697423	0.745568
GZMK+ Vd2 gdT	EZR	days_to_conversion	2.67523e-05	0.000135146	0.843962	0.781852
GZMK+ Vd2 gdT	F2R	days_to_conversion	-7.57838e-05	0.000174561	0.666243	0.741045
GZMK+ Vd2 gdT	F8A1	days_to_conversion	-0.000112813	0.000156084	0.473768	0.695118
GZMK+ Vd2 gdT	FAAP20	days_to_conversion	-9.04269e-05	0.00013796	0.515468	0.705122
GZMK+ Vd2 gdT	FABP5	days_to_conversion	-3.35983e-05	0.000232172	0.885599	0.78795
GZMK+ Vd2 gdT	FAF1	days_to_conversion	5.19447e-05	0.00014145	0.715131	0.74764
GZMK+ Vd2 gdT	FAM102A	days_to_conversion	9.08133e-05	0.000212181	0.670749	0.74159
GZMK+ Vd2 gdT	FAM104A	days_to_conversion	-0.000200035	0.000111665	0.0800229	0.525835
GZMK+ Vd2 gdT	FAM107B	days_to_conversion	-8.69176e-05	0.000150475	0.566338	0.721805
GZMK+ Vd2 gdT	FAM111A	days_to_conversion	0.000167633	0.000146307	0.257865	0.619173
GZMK+ Vd2 gdT	FAM117A	days_to_conversion	0.000132059	0.000112086	0.244781	0.610859
GZMK+ Vd2 gdT	FAM118A	days_to_conversion	0.000232137	0.000148277	0.125453	0.553719
GZMK+ Vd2 gdT	FAM120A	days_to_conversion	0.000156424	0.000124866	0.216632	0.600193
GZMK+ Vd2 gdT	FAM120AOS	days_to_conversion	0.000285954	0.000142744	0.0511175	0.488295
GZMK+ Vd2 gdT	FAM126B	days_to_conversion	0.000208698	0.000175352	0.240087	0.608326
GZMK+ Vd2 gdT	FAM129A	days_to_conversion	0.000318687	0.000172193	0.0706339	0.510833
GZMK+ Vd2 gdT	FAM133B	days_to_conversion	-0.000292606	0.000165999	0.0846165	0.525835
GZMK+ Vd2 gdT	FAM136A	days_to_conversion	6.61226e-05	0.000139452	0.637629	0.735153
GZMK+ Vd2 gdT	FAM13B	days_to_conversion	0.000257383	0.000152531	0.0984035	0.535743
GZMK+ Vd2 gdT	FAM162A	days_to_conversion	-0.000105581	0.000135622	0.440308	0.686055
GZMK+ Vd2 gdT	FAM172A	days_to_conversion	6.2521e-05	0.000160758	0.699135	0.746093
GZMK+ Vd2 gdT	FAM173A	days_to_conversion	-1.99854e-05	0.000150181	0.894721	0.79153
GZMK+ Vd2 gdT	FAM177A1	days_to_conversion	-3.5165e-05	0.000166977	0.834131	0.780418
GZMK+ Vd2 gdT	FAM192A	days_to_conversion	8.17865e-05	0.000133007	0.541649	0.715299
GZMK+ Vd2 gdT	FAM199X	days_to_conversion	-4.13338e-05	0.000172879	0.812097	0.774515
GZMK+ Vd2 gdT	FAM200B	days_to_conversion	7.0228e-05	0.000150821	0.643682	0.73648
GZMK+ Vd2 gdT	FAM204A	days_to_conversion	-3.05579e-05	0.000131746	0.817609	0.775111
GZMK+ Vd2 gdT	FAM207A	days_to_conversion	-0.000131946	0.000140799	0.353604	0.652186
GZMK+ Vd2 gdT	FAM208A	days_to_conversion	0.000249341	0.000170229	0.149793	0.57031
GZMK+ Vd2 gdT	FAM208B	days_to_conversion	8.55992e-05	0.000231293	0.713016	0.747535
GZMK+ Vd2 gdT	FAM214A	days_to_conversion	0.000256924	0.000220628	0.250222	0.614609
GZMK+ Vd2 gdT	FAM217B	days_to_conversion	0.000167366	0.000155487	0.287372	0.632653
GZMK+ Vd2 gdT	FAM32A	days_to_conversion	-0.000261951	0.000117767	0.0310751	0.477036
GZMK+ Vd2 gdT	FAM3C	days_to_conversion	3.38024e-05	0.000147042	0.819203	0.775111
GZMK+ Vd2 gdT	FAM49B	days_to_conversion	-3.68089e-05	8.99824e-05	0.684619	0.743338
GZMK+ Vd2 gdT	FAM50A	days_to_conversion	-0.000114854	0.000129675	0.380383	0.66407
GZMK+ Vd2 gdT	FAM76A	days_to_conversion	9.75534e-05	0.000149098	0.516182	0.705122
GZMK+ Vd2 gdT	FAM76B	days_to_conversion	0.000196533	0.000194509	0.3176	0.637547
GZMK+ Vd2 gdT	FAM78A	days_to_conversion	5.0233e-05	0.000144908	0.730456	0.748397
GZMK+ Vd2 gdT	FAM89B	days_to_conversion	-0.000122773	0.000171815	0.478504	0.696271
GZMK+ Vd2 gdT	FAM8A1	days_to_conversion	-4.91759e-05	0.000157684	0.756553	0.757725
GZMK+ Vd2 gdT	FAM96A	days_to_conversion	-0.000101614	0.000117823	0.393065	0.669092
GZMK+ Vd2 gdT	FAM96B	days_to_conversion	-0.000130267	0.000136389	0.344625	0.647928
GZMK+ Vd2 gdT	FAM98B	days_to_conversion	0.000338094	0.000196989	0.0928342	0.526079
GZMK+ Vd2 gdT	FANCF	days_to_conversion	-0.000174054	0.000165082	0.297228	0.636219
GZMK+ Vd2 gdT	FAS	days_to_conversion	3.87468e-05	0.000100365	0.7015	0.746563
GZMK+ Vd2 gdT	FAU	days_to_conversion	-0.000276259	0.000136898	0.0496459	0.488295
GZMK+ Vd2 gdT	FBL	days_to_conversion	0.000172495	0.00017064	0.317368	0.637424
GZMK+ Vd2 gdT	FBXL15	days_to_conversion	-0.000169876	0.000117753	0.155902	0.571994
GZMK+ Vd2 gdT	FBXL3	days_to_conversion	-0.000174109	0.000176786	0.329913	0.644473
GZMK+ Vd2 gdT	FBXL5	days_to_conversion	0.000249892	0.000193851	0.203811	0.590088
GZMK+ Vd2 gdT	FBXO11	days_to_conversion	0.000270088	0.000197835	0.178824	0.581527
GZMK+ Vd2 gdT	FBXO21	days_to_conversion	-4.3114e-05	0.000162384	0.791811	0.767321
GZMK+ Vd2 gdT	FBXO22	days_to_conversion	0.000197146	0.000149352	0.193362	0.585015
GZMK+ Vd2 gdT	FBXO3	days_to_conversion	0.000245397	0.000148375	0.105466	0.536333
GZMK+ Vd2 gdT	FBXO32	days_to_conversion	1.68065e-06	0.000186677	0.992856	0.804365
GZMK+ Vd2 gdT	FBXO34	days_to_conversion	0.000225489	0.000163524	0.174591	0.580567
GZMK+ Vd2 gdT	FBXO7	days_to_conversion	-6.17114e-05	0.000103058	0.552242	0.717784
GZMK+ Vd2 gdT	FBXO9	days_to_conversion	0.000160819	9.78255e-05	0.107115	0.536407
GZMK+ Vd2 gdT	FBXW11	days_to_conversion	-0.000236789	0.000175611	0.18414	0.584335
GZMK+ Vd2 gdT	FBXW2	days_to_conversion	0.000243528	0.000174526	0.169605	0.577484
GZMK+ Vd2 gdT	FBXW4	days_to_conversion	7.57818e-05	0.000155934	0.629284	0.734666
GZMK+ Vd2 gdT	FBXW5	days_to_conversion	5.35264e-05	0.000152924	0.727925	0.748025
GZMK+ Vd2 gdT	FBXW7	days_to_conversion	0.000284277	0.000123163	0.0255451	0.470531
GZMK+ Vd2 gdT	FCGR3A	days_to_conversion	-0.00015992	0.000193035	0.412317	0.672465
GZMK+ Vd2 gdT	FCMR	days_to_conversion	-1.02357e-05	0.00013316	0.939063	0.794227
GZMK+ Vd2 gdT	FCRL3	days_to_conversion	0.000424353	0.000216732	0.0565851	0.49763
GZMK+ Vd2 gdT	FDFT1	days_to_conversion	-0.000193767	0.000203895	0.347076	0.649833
GZMK+ Vd2 gdT	FDPS	days_to_conversion	-0.00013967	0.000132466	0.297237	0.636219
GZMK+ Vd2 gdT	FDX1	days_to_conversion	-0.000243083	0.00014577	0.102195	0.535941
GZMK+ Vd2 gdT	FERMT3	days_to_conversion	-6.34493e-05	0.000138096	0.648071	0.737854
GZMK+ Vd2 gdT	FEZ1	days_to_conversion	2.13769e-05	0.000189036	0.910456	0.79153
GZMK+ Vd2 gdT	FGD3	days_to_conversion	0.000115663	0.000124636	0.358372	0.65358
GZMK+ Vd2 gdT	FGD5-AS1	days_to_conversion	0.000101463	0.000116053	0.386556	0.66646
GZMK+ Vd2 gdT	FGFBP2	days_to_conversion	-0.000384919	0.000300112	0.206664	0.591836
GZMK+ Vd2 gdT	FGFR1OP2	days_to_conversion	5.52914e-05	0.00013315	0.679885	0.743338
GZMK+ Vd2 gdT	FGR	days_to_conversion	0.000227547	0.000129037	0.085262	0.525835
GZMK+ Vd2 gdT	FHL3	days_to_conversion	-8.38191e-05	0.000187629	0.657173	0.739451
GZMK+ Vd2 gdT	FIBP	days_to_conversion	-0.000110276	0.000132291	0.408845	0.672232
GZMK+ Vd2 gdT	FIP1L1	days_to_conversion	-0.000140969	0.000128571	0.278643	0.632174
GZMK+ Vd2 gdT	FIS1	days_to_conversion	-1.14132e-05	0.000124017	0.927074	0.792807
GZMK+ Vd2 gdT	FKBP11	days_to_conversion	8.79799e-05	0.000144643	0.546292	0.716173
GZMK+ Vd2 gdT	FKBP1A	days_to_conversion	-0.000254688	0.000162169	0.123149	0.551534
GZMK+ Vd2 gdT	FKBP2	days_to_conversion	-5.81002e-05	0.000129976	0.657158	0.739451
GZMK+ Vd2 gdT	FKBP3	days_to_conversion	-5.20864e-05	0.000142884	0.71713	0.747834
GZMK+ Vd2 gdT	FKBP4	days_to_conversion	-0.000177913	0.000164224	0.284366	0.632653
GZMK+ Vd2 gdT	FKBP5	days_to_conversion	-3.67106e-05	0.000162194	0.821942	0.775914
GZMK+ Vd2 gdT	FKBP8	days_to_conversion	0.000165705	0.000149032	0.27197	0.630165
GZMK+ Vd2 gdT	FLI1	days_to_conversion	0.000193835	0.00015929	0.229861	0.607458
GZMK+ Vd2 gdT	FLII	days_to_conversion	-3.16573e-05	0.000197255	0.873199	0.787193
GZMK+ Vd2 gdT	FLNA	days_to_conversion	0.000238034	0.00014614	0.110183	0.539626
GZMK+ Vd2 gdT	FLOT1	days_to_conversion	-0.000335271	0.000138665	0.0199364	0.45047
GZMK+ Vd2 gdT	FLOT2	days_to_conversion	-1.67304e-05	0.000167751	0.920989	0.792807
GZMK+ Vd2 gdT	FLT3LG	days_to_conversion	-2.58164e-05	0.000138137	0.852568	0.783692
GZMK+ Vd2 gdT	FLYWCH2	days_to_conversion	6.31316e-05	0.000129651	0.628618	0.734666
GZMK+ Vd2 gdT	FMC1	days_to_conversion	-0.00014548	0.000132098	0.276492	0.632174
GZMK+ Vd2 gdT	FMNL1	days_to_conversion	7.75296e-05	0.000115936	0.507218	0.703328
GZMK+ Vd2 gdT	FMR1	days_to_conversion	-0.000267584	0.00018772	0.160781	0.572756
GZMK+ Vd2 gdT	FNBP1	days_to_conversion	-3.54537e-05	0.000154574	0.819603	0.775111
GZMK+ Vd2 gdT	FNBP4	days_to_conversion	0.000245856	0.000155255	0.120308	0.548957
GZMK+ Vd2 gdT	FNDC3A	days_to_conversion	4.03958e-05	0.00015861	0.8001	0.77044
GZMK+ Vd2 gdT	FNIP1	days_to_conversion	-5.51519e-05	0.000170212	0.747393	0.754604
GZMK+ Vd2 gdT	FNTA	days_to_conversion	4.57076e-05	0.0001161	0.695627	0.745331
GZMK+ Vd2 gdT	FOS	days_to_conversion	0.00059291	0.000786838	0.455179	0.691734
GZMK+ Vd2 gdT	FOSB	days_to_conversion	0.000849415	0.000440154	0.0602461	0.49763
GZMK+ Vd2 gdT	FOSL2	days_to_conversion	-6.7379e-05	0.000143256	0.640336	0.735809
GZMK+ Vd2 gdT	FOXJ3	days_to_conversion	-0.000111335	0.000137406	0.421963	0.679147
GZMK+ Vd2 gdT	FOXK1	days_to_conversion	7.49095e-05	0.000173459	0.667887	0.741045
GZMK+ Vd2 gdT	FOXN2	days_to_conversion	5.63969e-05	0.000151747	0.711877	0.747535
GZMK+ Vd2 gdT	FOXN3	days_to_conversion	0.000198035	0.000152528	0.20064	0.589917
GZMK+ Vd2 gdT	FOXO3	days_to_conversion	0.000187508	0.000127295	0.147578	0.569893
GZMK+ Vd2 gdT	FOXP1	days_to_conversion	0.000216534	0.000171828	0.213963	0.598432
GZMK+ Vd2 gdT	FRA10AC1	days_to_conversion	-0.000182291	0.000178077	0.311348	0.636219
GZMK+ Vd2 gdT	FRG1	days_to_conversion	-5.89955e-05	0.000131445	0.655667	0.739353
GZMK+ Vd2 gdT	FRYL	days_to_conversion	0.000184536	0.000154361	0.238024	0.608185
GZMK+ Vd2 gdT	FTH1	days_to_conversion	-0.000139917	0.00014498	0.33959	0.647671
GZMK+ Vd2 gdT	FTL	days_to_conversion	-0.000142082	0.000148032	0.342318	0.647928
GZMK+ Vd2 gdT	FTX	days_to_conversion	0.00036679	0.000176082	0.0428384	0.484004
GZMK+ Vd2 gdT	FUBP1	days_to_conversion	8.32835e-05	0.000166854	0.62011	0.734034
GZMK+ Vd2 gdT	FUNDC1	days_to_conversion	-0.000157712	0.000179629	0.384529	0.666286
GZMK+ Vd2 gdT	FUNDC2	days_to_conversion	-9.24096e-05	0.000138678	0.508522	0.703328
GZMK+ Vd2 gdT	FUS	days_to_conversion	9.53248e-05	0.000166568	0.569961	0.723083
GZMK+ Vd2 gdT	FUT11	days_to_conversion	0.000326295	0.00016956	0.0605087	0.49763
GZMK+ Vd2 gdT	FUT7	days_to_conversion	-1.49282e-05	0.000235475	0.949736	0.795528
GZMK+ Vd2 gdT	FXN	days_to_conversion	-0.000102348	0.000173932	0.559177	0.719746
GZMK+ Vd2 gdT	FXR1	days_to_conversion	-0.000278102	0.000162997	0.0947875	0.530724
GZMK+ Vd2 gdT	FXYD5	days_to_conversion	-0.000423948	0.000169176	0.0158246	0.45047
GZMK+ Vd2 gdT	FYB1	days_to_conversion	6.25035e-05	0.000162746	0.70271	0.746563
GZMK+ Vd2 gdT	FYN	days_to_conversion	0.000286215	0.000104226	0.00873976	0.429814
GZMK+ Vd2 gdT	FYTTD1	days_to_conversion	0.000195108	0.000137501	0.162654	0.574018
GZMK+ Vd2 gdT	G2E3	days_to_conversion	5.05615e-05	0.000198907	0.800479	0.770607
GZMK+ Vd2 gdT	G3BP1	days_to_conversion	0.000172153	0.000127834	0.184692	0.584335
GZMK+ Vd2 gdT	G3BP2	days_to_conversion	0.000154075	0.00015231	0.317162	0.637424
GZMK+ Vd2 gdT	G6PD	days_to_conversion	0.000141231	0.00013389	0.297032	0.636219
GZMK+ Vd2 gdT	GAB3	days_to_conversion	5.10003e-05	0.000189968	0.78954	0.766974
GZMK+ Vd2 gdT	GABARAPL1	days_to_conversion	0.000131311	0.000160574	0.417976	0.677255
GZMK+ Vd2 gdT	GABARAPL2	days_to_conversion	-0.000258274	0.000114371	0.0287205	0.470531
GZMK+ Vd2 gdT	GABPA	days_to_conversion	0.000114751	0.000150672	0.450191	0.68899
GZMK+ Vd2 gdT	GABPB1-AS1	days_to_conversion	8.65658e-05	0.000147695	0.561227	0.719746
GZMK+ Vd2 gdT	GABPB2	days_to_conversion	0.000196311	0.000156494	0.216043	0.599891
GZMK+ Vd2 gdT	GADD45B	days_to_conversion	-0.000245771	0.000310019	0.431986	0.681534
GZMK+ Vd2 gdT	GADD45GIP1	days_to_conversion	-1.8718e-05	0.000130336	0.886444	0.788156
GZMK+ Vd2 gdT	GAK	days_to_conversion	0.000294171	0.00013877	0.0394456	0.478794
GZMK+ Vd2 gdT	GALC	days_to_conversion	0.000128619	0.000180785	0.480401	0.696271
GZMK+ Vd2 gdT	GALM	days_to_conversion	0.000149691	0.000152676	0.331999	0.645356
GZMK+ Vd2 gdT	GALNT1	days_to_conversion	-9.12984e-05	0.000163171	0.578528	0.724234
GZMK+ Vd2 gdT	GALNT10	days_to_conversion	-3.45428e-05	0.000188932	0.85574	0.784426
GZMK+ Vd2 gdT	GALNT11	days_to_conversion	2.46607e-06	0.00015209	0.987133	0.804022
GZMK+ Vd2 gdT	GANAB	days_to_conversion	2.26173e-05	0.000136517	0.86916	0.786282
GZMK+ Vd2 gdT	GAPDH	days_to_conversion	-0.000330942	0.000144584	0.0267241	0.470531
GZMK+ Vd2 gdT	GAPVD1	days_to_conversion	4.02169e-05	0.00013581	0.768473	0.760851
GZMK+ Vd2 gdT	GAR1	days_to_conversion	-0.000152907	0.000177723	0.394056	0.66915
GZMK+ Vd2 gdT	GARS	days_to_conversion	-6.34348e-05	0.000158319	0.690513	0.743894
GZMK+ Vd2 gdT	GART	days_to_conversion	0.000119646	0.000198204	0.549042	0.716444
GZMK+ Vd2 gdT	GATA3	days_to_conversion	2.53445e-05	0.000121177	0.835266	0.780557
GZMK+ Vd2 gdT	GATAD1	days_to_conversion	1.85557e-05	0.000174788	0.915928	0.791818
GZMK+ Vd2 gdT	GATAD2A	days_to_conversion	0.000202173	0.000141108	0.158792	0.572756
GZMK+ Vd2 gdT	GATAD2B	days_to_conversion	-2.94722e-05	0.000210562	0.8893	0.789615
GZMK+ Vd2 gdT	GBP1	days_to_conversion	-0.000144719	0.000154308	0.353249	0.652186
GZMK+ Vd2 gdT	GBP2	days_to_conversion	-4.01023e-05	0.000114406	0.727676	0.748025
GZMK+ Vd2 gdT	GBP3	days_to_conversion	7.52581e-05	0.0001967	0.703952	0.746563
GZMK+ Vd2 gdT	GBP4	days_to_conversion	-7.79745e-05	0.000148683	0.602545	0.729008
GZMK+ Vd2 gdT	GBP5	days_to_conversion	0.000125812	0.000158274	0.430754	0.680522
GZMK+ Vd2 gdT	GCC2	days_to_conversion	0.000335338	0.000142754	0.0237582	0.461688
GZMK+ Vd2 gdT	GCHFR	days_to_conversion	1.95443e-05	0.000156127	0.900966	0.79153
GZMK+ Vd2 gdT	GCLM	days_to_conversion	0.000135608	0.000147331	0.362344	0.656319
GZMK+ Vd2 gdT	GDE1	days_to_conversion	-1.15205e-05	0.000144134	0.936641	0.793875
GZMK+ Vd2 gdT	GDI2	days_to_conversion	2.33438e-05	0.000131747	0.860139	0.785134
GZMK+ Vd2 gdT	GEMIN6	days_to_conversion	4.44473e-05	0.00021472	0.836922	0.780557
GZMK+ Vd2 gdT	GFER	days_to_conversion	-6.12015e-05	0.000176049	0.729697	0.748025
GZMK+ Vd2 gdT	GFM1	days_to_conversion	0.000315042	0.000158085	0.0522287	0.488295
GZMK+ Vd2 gdT	GFPT1	days_to_conversion	0.000240539	0.000167725	0.158299	0.572756
GZMK+ Vd2 gdT	GGA1	days_to_conversion	5.42907e-05	0.000149292	0.717782	0.747854
GZMK+ Vd2 gdT	GGCT	days_to_conversion	1.24596e-05	0.000127102	0.922335	0.792807
GZMK+ Vd2 gdT	GGNBP2	days_to_conversion	-2.0165e-05	0.000115269	0.861945	0.785508
GZMK+ Vd2 gdT	GGPS1	days_to_conversion	-0.000160732	0.000177237	0.369205	0.657929
GZMK+ Vd2 gdT	GHITM	days_to_conversion	-3.8571e-05	0.000110932	0.729652	0.748025
GZMK+ Vd2 gdT	GID8	days_to_conversion	2.71395e-05	0.00011358	0.812209	0.774515
GZMK+ Vd2 gdT	GIGYF1	days_to_conversion	-1.96558e-05	0.000181875	0.914408	0.79153
GZMK+ Vd2 gdT	GIGYF2	days_to_conversion	0.000377719	0.000201333	0.0670334	0.504204
GZMK+ Vd2 gdT	GIMAP1	days_to_conversion	6.0137e-05	0.000177892	0.736865	0.750917
GZMK+ Vd2 gdT	GIMAP2	days_to_conversion	-0.000197709	0.000127141	0.126789	0.554174
GZMK+ Vd2 gdT	GIMAP4	days_to_conversion	0.000243879	0.000147065	0.104146	0.535941
GZMK+ Vd2 gdT	GIMAP6	days_to_conversion	-6.12747e-05	0.000189974	0.748503	0.75469
GZMK+ Vd2 gdT	GIMAP7	days_to_conversion	0.000184141	0.000187085	0.33014	0.644473
GZMK+ Vd2 gdT	GIMAP8	days_to_conversion	0.00022993	0.000129551	0.0828565	0.525835
GZMK+ Vd2 gdT	GINM1	days_to_conversion	-6.52415e-05	0.000146765	0.658777	0.740141
GZMK+ Vd2 gdT	GIPC1	days_to_conversion	-7.07327e-05	0.000150571	0.640745	0.735809
GZMK+ Vd2 gdT	GIT2	days_to_conversion	0.000161385	0.000143259	0.265786	0.625257
GZMK+ Vd2 gdT	GK5	days_to_conversion	5.96172e-05	0.000174542	0.734234	0.750317
GZMK+ Vd2 gdT	GLCCI1	days_to_conversion	3.97107e-05	0.000130316	0.761949	0.759117
GZMK+ Vd2 gdT	GLG1	days_to_conversion	0.000130081	0.00014269	0.366715	0.657528
GZMK+ Vd2 gdT	GLIPR1	days_to_conversion	0.000124683	0.000113615	0.278212	0.632174
GZMK+ Vd2 gdT	GLIPR2	days_to_conversion	1.68444e-05	0.000143953	0.907359	0.79153
GZMK+ Vd2 gdT	GLMN	days_to_conversion	-8.69985e-05	0.000164514	0.59949	0.728703
GZMK+ Vd2 gdT	GLO1	days_to_conversion	9.3467e-05	0.000138929	0.504462	0.703084
GZMK+ Vd2 gdT	GLOD4	days_to_conversion	-0.000171356	0.000103699	0.105378	0.536333
GZMK+ Vd2 gdT	GLRX	days_to_conversion	-0.00017037	0.000169819	0.321047	0.639723
GZMK+ Vd2 gdT	GLRX3	days_to_conversion	-0.000186282	0.000145187	0.205922	0.591394
GZMK+ Vd2 gdT	GLRX5	days_to_conversion	-0.000108731	0.000136337	0.42925	0.680434
GZMK+ Vd2 gdT	GLS	days_to_conversion	0.000513493	0.000158634	0.00234502	0.429814
GZMK+ Vd2 gdT	GLT8D1	days_to_conversion	5.69764e-05	0.000128787	0.660268	0.740551
GZMK+ Vd2 gdT	GLTP	days_to_conversion	-8.26728e-05	0.000129415	0.526168	0.710716
GZMK+ Vd2 gdT	GLUD1	days_to_conversion	0.000258196	0.000128438	0.0502867	0.488295
GZMK+ Vd2 gdT	GLUL	days_to_conversion	-1.35939e-06	0.000129825	0.991691	0.804365
GZMK+ Vd2 gdT	GLYR1	days_to_conversion	5.69459e-05	0.000183632	0.757879	0.758242
GZMK+ Vd2 gdT	GMCL1	days_to_conversion	7.59645e-05	0.000113304	0.505926	0.703189
GZMK+ Vd2 gdT	GMFG	days_to_conversion	-0.000182684	0.000127921	0.160019	0.572756
GZMK+ Vd2 gdT	GMPR2	days_to_conversion	4.95333e-05	0.00017582	0.779416	0.764042
GZMK+ Vd2 gdT	GMPS	days_to_conversion	0.000192416	0.000140135	0.176522	0.580567
GZMK+ Vd2 gdT	GNA13	days_to_conversion	0.000424865	0.0001378	0.00345888	0.429814
GZMK+ Vd2 gdT	GNAI2	days_to_conversion	-0.000249475	0.000111113	0.0296017	0.473473
GZMK+ Vd2 gdT	GNAI3	days_to_conversion	0.000228138	0.000115137	0.053632	0.492907
GZMK+ Vd2 gdT	GNAS	days_to_conversion	-6.13307e-05	0.000144167	0.672529	0.74159
GZMK+ Vd2 gdT	GNB1	days_to_conversion	6.79825e-05	0.000137884	0.62433	0.734666
GZMK+ Vd2 gdT	GNB2	days_to_conversion	-0.000242259	0.00010064	0.0201456	0.45047
GZMK+ Vd2 gdT	GNB5	days_to_conversion	9.3417e-05	0.000166743	0.578046	0.724234
GZMK+ Vd2 gdT	GNG2	days_to_conversion	0.000236283	0.000135972	0.0890367	0.525835
GZMK+ Vd2 gdT	GNG5	days_to_conversion	-0.000164687	0.000135599	0.2308	0.607458
GZMK+ Vd2 gdT	GNL1	days_to_conversion	-0.000189968	0.000118765	0.116549	0.546396
GZMK+ Vd2 gdT	GNL2	days_to_conversion	7.23891e-05	0.000149317	0.630168	0.734666
GZMK+ Vd2 gdT	GNL3	days_to_conversion	7.43311e-05	0.000133713	0.581038	0.724868
GZMK+ Vd2 gdT	GNL3L	days_to_conversion	0.000301408	0.000162955	0.070797	0.510833
GZMK+ Vd2 gdT	GNLY	days_to_conversion	-0.000514509	0.00021797	0.0234382	0.461688
GZMK+ Vd2 gdT	GNPDA1	days_to_conversion	0.000106274	0.000134489	0.433468	0.682507
GZMK+ Vd2 gdT	GNPTAB	days_to_conversion	0.000225731	0.000193485	0.249448	0.614609
GZMK+ Vd2 gdT	GNPTG	days_to_conversion	2.16549e-06	0.000156199	0.988999	0.804205
GZMK+ Vd2 gdT	GOLGA2	days_to_conversion	4.3648e-05	0.000143875	0.762972	0.759685
GZMK+ Vd2 gdT	GOLGA3	days_to_conversion	-0.000110419	0.000196945	0.57775	0.724234
GZMK+ Vd2 gdT	GOLGA4	days_to_conversion	0.000242247	0.000206526	0.246851	0.613165
GZMK+ Vd2 gdT	GOLGA5	days_to_conversion	2.45983e-05	0.000164914	0.88208	0.787523
GZMK+ Vd2 gdT	GOLGA7	days_to_conversion	4.43214e-06	0.000102356	0.965665	0.797302
GZMK+ Vd2 gdT	GOLGA8A	days_to_conversion	0.000391636	0.000190513	0.0457514	0.486382
GZMK+ Vd2 gdT	GOLGA8B	days_to_conversion	2.01732e-06	0.000193885	0.991745	0.804365
GZMK+ Vd2 gdT	GOLGB1	days_to_conversion	0.000157226	0.000207422	0.45235	0.690468
GZMK+ Vd2 gdT	GOLPH3	days_to_conversion	-0.000164543	0.000110732	0.144111	0.568996
GZMK+ Vd2 gdT	GON4L	days_to_conversion	0.000228655	0.000140625	0.110784	0.539626
GZMK+ Vd2 gdT	GOPC	days_to_conversion	-1.07074e-05	0.000138512	0.938721	0.794227
GZMK+ Vd2 gdT	GORASP2	days_to_conversion	5.13829e-05	0.000134789	0.704803	0.746563
GZMK+ Vd2 gdT	GOSR1	days_to_conversion	8.53378e-05	0.000149312	0.570429	0.723083
GZMK+ Vd2 gdT	GPAA1	days_to_conversion	-0.000242135	0.000147076	0.106515	0.536333
GZMK+ Vd2 gdT	GPALPP1	days_to_conversion	0.000138181	0.000148384	0.356591	0.652459
GZMK+ Vd2 gdT	GPANK1	days_to_conversion	-0.00012883	0.000107865	0.238458	0.608185
GZMK+ Vd2 gdT	GPATCH11	days_to_conversion	-0.000109979	0.00014831	0.462145	0.692163
GZMK+ Vd2 gdT	GPATCH2L	days_to_conversion	0.00021663	0.00012797	0.0972519	0.533239
GZMK+ Vd2 gdT	GPATCH4	days_to_conversion	-9.79866e-06	0.000148016	0.947506	0.795528
GZMK+ Vd2 gdT	GPATCH8	days_to_conversion	-5.93191e-05	0.000150423	0.695146	0.745331
GZMK+ Vd2 gdT	GPBP1	days_to_conversion	0.000347484	0.000120983	0.00614787	0.429814
GZMK+ Vd2 gdT	GPBP1L1	days_to_conversion	0.000174323	0.00012753	0.178654	0.581527
GZMK+ Vd2 gdT	GPCPD1	days_to_conversion	-1.43577e-05	0.000155802	0.927009	0.792807
GZMK+ Vd2 gdT	GPI	days_to_conversion	-0.000115056	0.000120079	0.343042	0.647928
GZMK+ Vd2 gdT	GPKOW	days_to_conversion	0.000289749	0.000115874	0.0160255	0.45047
GZMK+ Vd2 gdT	GPN1	days_to_conversion	-3.73153e-06	0.000160122	0.981509	0.80186
GZMK+ Vd2 gdT	GPN3	days_to_conversion	-6.62284e-06	0.000183867	0.971423	0.798734
GZMK+ Vd2 gdT	GPR108	days_to_conversion	-0.000206075	0.000122358	0.0989367	0.535941
GZMK+ Vd2 gdT	GPR155	days_to_conversion	-1.19734e-05	0.000204997	0.953677	0.795969
GZMK+ Vd2 gdT	GPR171	days_to_conversion	0.000102385	0.000194984	0.602041	0.728869
GZMK+ Vd2 gdT	GPR174	days_to_conversion	-0.000164593	0.000179485	0.363918	0.656536
GZMK+ Vd2 gdT	GPR183	days_to_conversion	-0.000123302	0.000197106	0.534697	0.71378
GZMK+ Vd2 gdT	GPR65	days_to_conversion	2.83142e-05	0.000140454	0.841173	0.78175
GZMK+ Vd2 gdT	GPRIN3	days_to_conversion	0.000403562	0.000193001	0.0421095	0.484004
GZMK+ Vd2 gdT	GPS2	days_to_conversion	0.000217229	0.000144778	0.140825	0.565414
GZMK+ Vd2 gdT	GPSM3	days_to_conversion	-0.000335114	0.000222535	0.138931	0.565414
GZMK+ Vd2 gdT	GPX4	days_to_conversion	-0.000135586	0.000134828	0.31992	0.638753
GZMK+ Vd2 gdT	GRAMD1A	days_to_conversion	-9.23587e-05	0.000120523	0.44782	0.687733
GZMK+ Vd2 gdT	GRAP2	days_to_conversion	-0.000104566	0.000211989	0.624209	0.734666
GZMK+ Vd2 gdT	GRB2	days_to_conversion	0.000135115	0.000112042	0.234009	0.607458
GZMK+ Vd2 gdT	GRHPR	days_to_conversion	-7.05537e-06	0.000137204	0.959229	0.796691
GZMK+ Vd2 gdT	GRIPAP1	days_to_conversion	0.000157337	0.000136471	0.254932	0.617995
GZMK+ Vd2 gdT	GRK2	days_to_conversion	9.67805e-05	0.000114848	0.403791	0.670707
GZMK+ Vd2 gdT	GRK6	days_to_conversion	-0.000140435	0.000131013	0.28941	0.632653
GZMK+ Vd2 gdT	GRPEL1	days_to_conversion	-2.56522e-05	0.000110034	0.816694	0.775111
GZMK+ Vd2 gdT	GRSF1	days_to_conversion	-6.73525e-05	0.000141642	0.636731	0.734745
GZMK+ Vd2 gdT	GSDMD	days_to_conversion	-0.000134071	0.000142421	0.35143	0.651417
GZMK+ Vd2 gdT	GSK3A	days_to_conversion	6.79955e-05	0.000166432	0.684784	0.743338
GZMK+ Vd2 gdT	GSK3B	days_to_conversion	-0.00012435	0.000207445	0.551823	0.717784
GZMK+ Vd2 gdT	GSPT1	days_to_conversion	6.45634e-05	0.000155788	0.680485	0.743338
GZMK+ Vd2 gdT	GSR	days_to_conversion	-0.000150658	0.000155948	0.33907	0.647671
GZMK+ Vd2 gdT	GSTK1	days_to_conversion	4.13783e-05	0.000105933	0.69789	0.745623
GZMK+ Vd2 gdT	GSTO1	days_to_conversion	-0.000180032	0.000151729	0.241527	0.60871
GZMK+ Vd2 gdT	GSTP1	days_to_conversion	-0.000469726	0.000139084	0.00157135	0.429814
GZMK+ Vd2 gdT	GTF2A1	days_to_conversion	-0.000213699	0.000184692	0.253223	0.615922
GZMK+ Vd2 gdT	GTF2A2	days_to_conversion	-6.66186e-05	0.000104558	0.527244	0.710716
GZMK+ Vd2 gdT	GTF2B	days_to_conversion	-0.000117361	9.95387e-05	0.244441	0.610533
GZMK+ Vd2 gdT	GTF2E2	days_to_conversion	0.000179767	0.000137523	0.19778	0.587345
GZMK+ Vd2 gdT	GTF2F1	days_to_conversion	-6.01663e-05	0.000153614	0.697118	0.745568
GZMK+ Vd2 gdT	GTF2F2	days_to_conversion	-0.000149488	0.000172545	0.390785	0.668708
GZMK+ Vd2 gdT	GTF2H3	days_to_conversion	7.76066e-05	0.000132141	0.559873	0.719746
GZMK+ Vd2 gdT	GTF2H5	days_to_conversion	4.52285e-05	0.000113926	0.693204	0.745079
GZMK+ Vd2 gdT	GTF2I	days_to_conversion	0.000288201	0.000171979	0.100567	0.535941
GZMK+ Vd2 gdT	GTF3A	days_to_conversion	-9.45938e-05	0.000137739	0.495888	0.700414
GZMK+ Vd2 gdT	GTF3C1	days_to_conversion	0.00036448	0.000173568	0.041575	0.484004
GZMK+ Vd2 gdT	GTF3C6	days_to_conversion	-9.38381e-05	0.000120009	0.438267	0.685987
GZMK+ Vd2 gdT	GTPBP4	days_to_conversion	-7.28794e-05	0.000138783	0.602013	0.728869
GZMK+ Vd2 gdT	GTPBP6	days_to_conversion	0.000193087	0.000161226	0.237231	0.608185
GZMK+ Vd2 gdT	GTPBP8	days_to_conversion	-7.41141e-05	0.000169394	0.663779	0.741045
GZMK+ Vd2 gdT	GUK1	days_to_conversion	-0.000188919	9.18193e-05	0.0454229	0.486382
GZMK+ Vd2 gdT	GUSB	days_to_conversion	0.000105759	0.000168727	0.5341	0.713491
GZMK+ Vd2 gdT	GYG1	days_to_conversion	-3.4496e-05	0.000172009	0.841962	0.78175
GZMK+ Vd2 gdT	GYPC	days_to_conversion	-0.000129419	0.000120207	0.288086	0.632653
GZMK+ Vd2 gdT	GZMA	days_to_conversion	-0.000310442	0.000115406	0.0100846	0.429814
GZMK+ Vd2 gdT	GZMB	days_to_conversion	-0.000101693	0.000224209	0.652659	0.73915
GZMK+ Vd2 gdT	GZMH	days_to_conversion	-0.00059645	0.000271951	0.0343615	0.477036
GZMK+ Vd2 gdT	GZMK	days_to_conversion	-0.000168879	0.000130688	0.203446	0.590088
GZMK+ Vd2 gdT	GZMM	days_to_conversion	-0.000281775	0.000167648	0.100583	0.535941
GZMK+ Vd2 gdT	H1FX	days_to_conversion	-0.000176582	0.00016866	0.300586	0.636219
GZMK+ Vd2 gdT	H2AFJ	days_to_conversion	-8.52945e-05	0.000123628	0.493755	0.700289
GZMK+ Vd2 gdT	H2AFV	days_to_conversion	-0.000101521	0.000110094	0.361269	0.655322
GZMK+ Vd2 gdT	H2AFY	days_to_conversion	-0.000137578	0.000150795	0.366341	0.657384
GZMK+ Vd2 gdT	H2AFZ	days_to_conversion	-8.13273e-05	0.000101868	0.429001	0.680434
GZMK+ Vd2 gdT	H3F3A	days_to_conversion	-0.000156187	7.95762e-05	0.0557415	0.49763
GZMK+ Vd2 gdT	H3F3B	days_to_conversion	-0.000353548	0.000147878	0.0209601	0.45047
GZMK+ Vd2 gdT	HACD3	days_to_conversion	-7.53264e-06	0.000120946	0.950609	0.795528
GZMK+ Vd2 gdT	HACD4	days_to_conversion	9.91012e-05	0.000130238	0.450584	0.68899
GZMK+ Vd2 gdT	HADHA	days_to_conversion	-0.000259794	0.000119382	0.0349605	0.477036
GZMK+ Vd2 gdT	HADHB	days_to_conversion	-7.07162e-05	0.000114001	0.538114	0.714467
GZMK+ Vd2 gdT	HAGH	days_to_conversion	-0.000241234	0.000138866	0.0890496	0.525835
GZMK+ Vd2 gdT	HARS	days_to_conversion	0.000152608	0.000133166	0.257726	0.619173
GZMK+ Vd2 gdT	HAT1	days_to_conversion	8.17109e-05	0.00013101	0.535924	0.71414
GZMK+ Vd2 gdT	HAUS1	days_to_conversion	-0.000196394	0.000180996	0.283543	0.632653
GZMK+ Vd2 gdT	HAUS3	days_to_conversion	0.000163654	0.000121259	0.183742	0.584335
GZMK+ Vd2 gdT	HAUS6	days_to_conversion	-4.49118e-05	0.000140815	0.751213	0.755046
GZMK+ Vd2 gdT	HAX1	days_to_conversion	-0.000170791	0.000151994	0.266986	0.625641
GZMK+ Vd2 gdT	HBP1	days_to_conversion	8.37637e-05	0.000121348	0.493492	0.700289
GZMK+ Vd2 gdT	HBS1L	days_to_conversion	0.000122003	0.000146099	0.407994	0.672232
GZMK+ Vd2 gdT	HCFC1R1	days_to_conversion	-0.000106321	0.000211528	0.61762	0.733971
GZMK+ Vd2 gdT	HCG18	days_to_conversion	0.000248518	0.000150943	0.10649	0.536333
GZMK+ Vd2 gdT	HCLS1	days_to_conversion	-5.67063e-05	0.000133432	0.672832	0.74159
GZMK+ Vd2 gdT	HCST	days_to_conversion	-0.000266815	0.000126434	0.0403225	0.481341
GZMK+ Vd2 gdT	HDAC1	days_to_conversion	-3.11736e-05	0.00013246	0.814995	0.77502
GZMK+ Vd2 gdT	HDAC2	days_to_conversion	4.74047e-05	0.000141072	0.738376	0.751169
GZMK+ Vd2 gdT	HDAC3	days_to_conversion	-0.00010411	0.000141615	0.466028	0.692783
GZMK+ Vd2 gdT	HDAC7	days_to_conversion	-0.000266519	0.000204564	0.199105	0.588641
GZMK+ Vd2 gdT	HDDC2	days_to_conversion	-5.93673e-05	0.00013065	0.651679	0.73915
GZMK+ Vd2 gdT	HDDC3	days_to_conversion	3.16524e-05	0.000208065	0.879752	0.787523
GZMK+ Vd2 gdT	HDGF	days_to_conversion	-2.49543e-05	0.000133367	0.852398	0.783692
GZMK+ Vd2 gdT	HDGFL2	days_to_conversion	7.30811e-05	0.000153413	0.636069	0.734745
GZMK+ Vd2 gdT	HDGFL3	days_to_conversion	0.000342215	0.000151261	0.0288916	0.470531
GZMK+ Vd2 gdT	HDLBP	days_to_conversion	0.000257342	0.000140156	0.0728373	0.517496
GZMK+ Vd2 gdT	HEATR5B	days_to_conversion	0.000174162	0.000189755	0.363546	0.656536
GZMK+ Vd2 gdT	HEBP2	days_to_conversion	2.38089e-05	0.000141874	0.867514	0.786282
GZMK+ Vd2 gdT	HECA	days_to_conversion	0.000249991	0.000166138	0.139234	0.565414
GZMK+ Vd2 gdT	HECTD1	days_to_conversion	6.69357e-05	0.00012449	0.593403	0.727472
GZMK+ Vd2 gdT	HELB	days_to_conversion	0.000414327	0.000202862	0.0470435	0.486782
GZMK+ Vd2 gdT	HELZ	days_to_conversion	0.000161662	0.000194499	0.410237	0.672232
GZMK+ Vd2 gdT	HENMT1	days_to_conversion	-4.60798e-05	0.00011568	0.692259	0.745079
GZMK+ Vd2 gdT	HERC1	days_to_conversion	0.000226514	0.000161433	0.167287	0.575867
GZMK+ Vd2 gdT	HERC2	days_to_conversion	1.50562e-05	0.000177483	0.932766	0.792807
GZMK+ Vd2 gdT	HERC4	days_to_conversion	0.00022027	0.000148546	0.145048	0.568996
GZMK+ Vd2 gdT	HERC5	days_to_conversion	-8.59441e-05	0.000176929	0.629464	0.734666
GZMK+ Vd2 gdT	HERPUD1	days_to_conversion	-0.000250356	0.000195296	0.206292	0.591394
GZMK+ Vd2 gdT	HERPUD2	days_to_conversion	-0.000111713	0.000114012	0.332298	0.645396
GZMK+ Vd2 gdT	HEXA	days_to_conversion	0.000123451	0.000144804	0.398331	0.66915
GZMK+ Vd2 gdT	HEXDC	days_to_conversion	4.73194e-05	0.000164962	0.775516	0.762826
GZMK+ Vd2 gdT	HIF1A	days_to_conversion	0.000316244	0.000195535	0.113328	0.540096
GZMK+ Vd2 gdT	HIGD1A	days_to_conversion	0.000108104	0.000127772	0.401912	0.669995
GZMK+ Vd2 gdT	HIGD2A	days_to_conversion	-0.000145624	0.000149265	0.334364	0.646302
GZMK+ Vd2 gdT	HIKESHI	days_to_conversion	-4.58453e-05	0.000129281	0.724502	0.747854
GZMK+ Vd2 gdT	HINT1	days_to_conversion	-0.000170782	0.000144209	0.242399	0.608726
GZMK+ Vd2 gdT	HINT2	days_to_conversion	-4.22677e-05	0.000137751	0.76035	0.758976
GZMK+ Vd2 gdT	HIPK1	days_to_conversion	0.000321336	0.00019359	0.103748	0.535941
GZMK+ Vd2 gdT	HIPK3	days_to_conversion	0.000207294	0.000188494	0.277234	0.632174
GZMK+ Vd2 gdT	HIST1H1C	days_to_conversion	0.00021136	0.000227774	0.358319	0.65358
GZMK+ Vd2 gdT	HIST1H1D	days_to_conversion	7.9637e-05	0.000363354	0.827511	0.778425
GZMK+ Vd2 gdT	HIST1H1E	days_to_conversion	0.000451651	0.000410925	0.27744	0.632174
GZMK+ Vd2 gdT	HIST1H2AC	days_to_conversion	-7.05034e-05	0.000154552	0.650408	0.738593
GZMK+ Vd2 gdT	HIST1H4C	days_to_conversion	-0.000460567	0.000316105	0.151921	0.571994
GZMK+ Vd2 gdT	HIST2H2AC	days_to_conversion	3.01219e-05	0.000264227	0.909734	0.79153
GZMK+ Vd2 gdT	HIVEP2	days_to_conversion	0.000192957	0.00015739	0.226445	0.606866
GZMK+ Vd2 gdT	HK1	days_to_conversion	-4.34905e-05	0.000182128	0.812334	0.774515
GZMK+ Vd2 gdT	HLA-A	days_to_conversion	-0.000242314	0.000118206	0.0467164	0.486782
GZMK+ Vd2 gdT	HLA-B	days_to_conversion	-0.000314414	0.000129781	0.0200768	0.45047
GZMK+ Vd2 gdT	HLA-C	days_to_conversion	-0.000253036	0.000163262	0.128607	0.558857
GZMK+ Vd2 gdT	HLA-DMA	days_to_conversion	-0.000244734	0.000187344	0.197932	0.587345
GZMK+ Vd2 gdT	HLA-DPA1	days_to_conversion	-0.000319308	0.000165365	0.0602362	0.49763
GZMK+ Vd2 gdT	HLA-DPB1	days_to_conversion	-0.000260848	0.00015238	0.0945397	0.530129
GZMK+ Vd2 gdT	HLA-DQB1	days_to_conversion	-0.000151545	0.000145305	0.303544	0.636219
GZMK+ Vd2 gdT	HLA-DRA	days_to_conversion	1.29466e-07	0.000282365	0.999636	0.805421
GZMK+ Vd2 gdT	HLA-DRB1	days_to_conversion	-5.65439e-05	0.000170298	0.741711	0.751972
GZMK+ Vd2 gdT	HLA-DRB5	days_to_conversion	-0.000236702	0.000149888	0.12272	0.550674
GZMK+ Vd2 gdT	HLA-E	days_to_conversion	-0.000140414	8.24694e-05	0.095404	0.531001
GZMK+ Vd2 gdT	HLA-F	days_to_conversion	-0.000137776	0.000123459	0.270544	0.62839
GZMK+ Vd2 gdT	HLTF	days_to_conversion	-0.000215852	0.000143004	0.138031	0.565414
GZMK+ Vd2 gdT	HM13	days_to_conversion	5.1506e-05	0.000122707	0.676628	0.742822
GZMK+ Vd2 gdT	HMCES	days_to_conversion	-0.000220015	0.000184578	0.23938	0.608326
GZMK+ Vd2 gdT	HMG20B	days_to_conversion	-6.31884e-05	0.000129047	0.626715	0.734666
GZMK+ Vd2 gdT	HMGA1	days_to_conversion	0.000141364	0.000143019	0.328116	0.643485
GZMK+ Vd2 gdT	HMGB1	days_to_conversion	-9.75025e-05	6.63034e-05	0.148665	0.57031
GZMK+ Vd2 gdT	HMGB2	days_to_conversion	-0.000252162	0.000180274	0.168587	0.576987
GZMK+ Vd2 gdT	HMGN1	days_to_conversion	-6.94326e-05	0.000109422	0.528943	0.710788
GZMK+ Vd2 gdT	HMGN2	days_to_conversion	-0.000132843	0.00010837	0.226502	0.606866
GZMK+ Vd2 gdT	HMGN3	days_to_conversion	-0.000114748	0.000134614	0.398393	0.66915
GZMK+ Vd2 gdT	HMGXB3	days_to_conversion	-0.000169942	0.000162383	0.300775	0.636219
GZMK+ Vd2 gdT	HMGXB4	days_to_conversion	0.000107938	0.000124831	0.391705	0.668824
GZMK+ Vd2 gdT	HMOX2	days_to_conversion	-0.000229509	0.000122704	0.0677954	0.505677
GZMK+ Vd2 gdT	HNRNPA0	days_to_conversion	-0.000231748	0.000119287	0.0582443	0.49763
GZMK+ Vd2 gdT	HNRNPA1	days_to_conversion	0.00012647	9.2536e-05	0.178793	0.581527
GZMK+ Vd2 gdT	HNRNPA2B1	days_to_conversion	8.32194e-05	0.000105903	0.436009	0.684723
GZMK+ Vd2 gdT	HNRNPA3	days_to_conversion	0.000125738	7.48383e-05	0.100222	0.535941
GZMK+ Vd2 gdT	HNRNPAB	days_to_conversion	7.47931e-05	0.000125563	0.554354	0.718263
GZMK+ Vd2 gdT	HNRNPC	days_to_conversion	4.14837e-05	0.00012775	0.746862	0.75454
GZMK+ Vd2 gdT	HNRNPD	days_to_conversion	-9.35191e-06	0.000102371	0.927618	0.792807
GZMK+ Vd2 gdT	HNRNPDL	days_to_conversion	-6.84261e-05	0.000121092	0.574809	0.724234
GZMK+ Vd2 gdT	HNRNPF	days_to_conversion	1.81283e-05	0.000118563	0.879146	0.787523
GZMK+ Vd2 gdT	HNRNPH1	days_to_conversion	6.49934e-05	0.000170798	0.705381	0.746563
GZMK+ Vd2 gdT	HNRNPH2	days_to_conversion	-2.3692e-05	0.000126954	0.852791	0.783705
GZMK+ Vd2 gdT	HNRNPH3	days_to_conversion	2.56674e-05	0.0001198	0.831298	0.780283
GZMK+ Vd2 gdT	HNRNPK	days_to_conversion	-6.22559e-06	0.00010714	0.953917	0.795969
GZMK+ Vd2 gdT	HNRNPL	days_to_conversion	-3.64463e-05	0.000134107	0.787015	0.766332
GZMK+ Vd2 gdT	HNRNPM	days_to_conversion	-0.000149422	0.000125269	0.239061	0.608326
GZMK+ Vd2 gdT	HNRNPR	days_to_conversion	-6.40814e-05	7.34239e-05	0.38767	0.66646
GZMK+ Vd2 gdT	HNRNPU	days_to_conversion	0.000277737	0.000118108	0.0231754	0.461688
GZMK+ Vd2 gdT	HNRNPUL1	days_to_conversion	7.72165e-05	0.00013205	0.561571	0.719746
GZMK+ Vd2 gdT	HOOK3	days_to_conversion	-4.69802e-05	0.000150639	0.756546	0.757725
GZMK+ Vd2 gdT	HOPX	days_to_conversion	-0.000257699	0.000165359	0.126114	0.553833
GZMK+ Vd2 gdT	HOTAIRM1	days_to_conversion	-3.36779e-05	0.000141931	0.813539	0.775013
GZMK+ Vd2 gdT	HOXB2	days_to_conversion	-8.96728e-06	0.000159677	0.95548	0.795969
GZMK+ Vd2 gdT	HP1BP3	days_to_conversion	-1.29293e-05	0.000152997	0.933022	0.792807
GZMK+ Vd2 gdT	HPCAL1	days_to_conversion	-0.000117009	0.000157874	0.462365	0.692216
GZMK+ Vd2 gdT	HPF1	days_to_conversion	-0.00022749	0.000138642	0.107651	0.537698
GZMK+ Vd2 gdT	HPGD	days_to_conversion	0.00012492	0.0002015	0.538501	0.714529
GZMK+ Vd2 gdT	HPRT1	days_to_conversion	-7.28377e-05	0.000123581	0.558482	0.719702
GZMK+ Vd2 gdT	HPS1	days_to_conversion	-0.000159303	0.000144324	0.275441	0.632174
GZMK+ Vd2 gdT	HPS3	days_to_conversion	4.34812e-05	0.000180164	0.810451	0.774237
GZMK+ Vd2 gdT	HSBP1	days_to_conversion	0.000119601	0.00013041	0.364085	0.656536
GZMK+ Vd2 gdT	HSD17B10	days_to_conversion	-0.000247073	0.000148424	0.103175	0.535941
GZMK+ Vd2 gdT	HSD17B11	days_to_conversion	4.52636e-05	0.000122842	0.714264	0.74764
GZMK+ Vd2 gdT	HSD17B12	days_to_conversion	0.000386331	0.000131159	0.00504459	0.429814
GZMK+ Vd2 gdT	HSD17B4	days_to_conversion	7.07841e-05	0.000183207	0.701011	0.746563
GZMK+ Vd2 gdT	HSP90AA1	days_to_conversion	-5.80766e-05	8.9198e-05	0.518673	0.70548
GZMK+ Vd2 gdT	HSP90AB1	days_to_conversion	-0.000108549	9.06283e-05	0.237961	0.608185
GZMK+ Vd2 gdT	HSP90B1	days_to_conversion	3.46757e-05	0.000107638	0.748805	0.75469
GZMK+ Vd2 gdT	HSPA1A	days_to_conversion	-7.19223e-05	0.000165246	0.665447	0.741045
GZMK+ Vd2 gdT	HSPA4	days_to_conversion	0.000378231	0.000195496	0.0591875	0.49763
GZMK+ Vd2 gdT	HSPA5	days_to_conversion	-3.68157e-05	0.000105653	0.729094	0.748025
GZMK+ Vd2 gdT	HSPA8	days_to_conversion	3.19581e-06	0.000154059	0.98354	0.802862
GZMK+ Vd2 gdT	HSPA9	days_to_conversion	4.87218e-06	0.000129072	0.970052	0.798597
GZMK+ Vd2 gdT	HSPB1	days_to_conversion	0.000113054	0.000126607	0.376536	0.661224
GZMK+ Vd2 gdT	HSPB11	days_to_conversion	-0.000110928	0.000132931	0.408327	0.672232
GZMK+ Vd2 gdT	HSPD1	days_to_conversion	0.00016654	0.000136597	0.22903	0.607458
GZMK+ Vd2 gdT	HSPE1	days_to_conversion	-0.000150781	0.00012421	0.231057	0.607458
GZMK+ Vd2 gdT	HSPH1	days_to_conversion	-1.74283e-05	0.000160723	0.914121	0.79153
GZMK+ Vd2 gdT	HTATIP2	days_to_conversion	-0.000154154	0.000142154	0.283833	0.632653
GZMK+ Vd2 gdT	HTATSF1	days_to_conversion	0.000212582	0.000128334	0.104447	0.535941
GZMK+ Vd2 gdT	HTT	days_to_conversion	0.000143681	0.000191573	0.457069	0.691734
GZMK+ Vd2 gdT	HUS1	days_to_conversion	0.000167247	0.000196889	0.400032	0.66915
GZMK+ Vd2 gdT	HUWE1	days_to_conversion	0.000372891	0.000185495	0.0503102	0.488295
GZMK+ Vd2 gdT	IAH1	days_to_conversion	-5.67368e-05	0.00014143	0.690156	0.743894
GZMK+ Vd2 gdT	IARS	days_to_conversion	0.000120559	0.000193091	0.535472	0.71414
GZMK+ Vd2 gdT	IARS2	days_to_conversion	-0.000102377	0.000151101	0.501529	0.702815
GZMK+ Vd2 gdT	IBTK	days_to_conversion	-6.34201e-05	0.000219405	0.773839	0.762198
GZMK+ Vd2 gdT	ICAM2	days_to_conversion	-0.000320593	0.000137279	0.0240676	0.46232
GZMK+ Vd2 gdT	ICAM3	days_to_conversion	-0.00025154	0.000142684	0.0845566	0.525835
GZMK+ Vd2 gdT	ICE1	days_to_conversion	2.51228e-06	0.0001829	0.989101	0.804205
GZMK+ Vd2 gdT	ICE2	days_to_conversion	8.47131e-05	0.000154165	0.585346	0.725421
GZMK+ Vd2 gdT	ID2	days_to_conversion	-0.000231005	0.000177506	0.199628	0.589313
GZMK+ Vd2 gdT	IDH2	days_to_conversion	6.05572e-06	0.000134206	0.964214	0.797302
GZMK+ Vd2 gdT	IDH3B	days_to_conversion	-7.35386e-06	9.95979e-05	0.941461	0.794227
GZMK+ Vd2 gdT	IDH3G	days_to_conversion	0.000121727	0.000115774	0.29859	0.636219
GZMK+ Vd2 gdT	IDI1	days_to_conversion	-7.75414e-05	0.000143289	0.591016	0.726944
GZMK+ Vd2 gdT	IDS	days_to_conversion	-0.000118089	0.000165437	0.478984	0.696271
GZMK+ Vd2 gdT	IER2	days_to_conversion	1.31111e-05	0.000303034	0.965678	0.797302
GZMK+ Vd2 gdT	IER3IP1	days_to_conversion	-9.87961e-05	0.000117272	0.404129	0.670707
GZMK+ Vd2 gdT	IER5	days_to_conversion	0.000136894	0.000230391	0.555303	0.718834
GZMK+ Vd2 gdT	IFI16	days_to_conversion	-6.09753e-06	0.000124618	0.961187	0.797055
GZMK+ Vd2 gdT	IFI27L2	days_to_conversion	-0.000129402	0.00011259	0.256645	0.618898
GZMK+ Vd2 gdT	IFI35	days_to_conversion	-0.000197964	0.000142082	0.170225	0.577484
GZMK+ Vd2 gdT	IFI6	days_to_conversion	-0.000296642	0.000170538	0.0886775	0.525835
GZMK+ Vd2 gdT	IFITM1	days_to_conversion	-0.000197089	0.00032625	0.548746	0.716444
GZMK+ Vd2 gdT	IFITM2	days_to_conversion	-0.000378762	0.000130603	0.00605894	0.429814
GZMK+ Vd2 gdT	IFITM3	days_to_conversion	-0.000163978	0.000206022	0.430526	0.680522
GZMK+ Vd2 gdT	IFNAR1	days_to_conversion	-4.66138e-05	0.000165948	0.780052	0.764042
GZMK+ Vd2 gdT	IFNAR2	days_to_conversion	-0.000112452	0.000150367	0.458359	0.691734
GZMK+ Vd2 gdT	IFNG-AS1	days_to_conversion	0.000362777	0.000245268	0.146063	0.568996
GZMK+ Vd2 gdT	IFNGR1	days_to_conversion	0.000305807	0.00013998	0.0341008	0.477036
GZMK+ Vd2 gdT	IFRD1	days_to_conversion	7.87116e-05	0.000153448	0.61044	0.732681
GZMK+ Vd2 gdT	IFRD2	days_to_conversion	-0.000145362	0.000182233	0.429307	0.680434
GZMK+ Vd2 gdT	IFT20	days_to_conversion	0.000130783	0.000139126	0.352135	0.651539
GZMK+ Vd2 gdT	IGBP1	days_to_conversion	0.000106992	0.000110441	0.33776	0.647671
GZMK+ Vd2 gdT	IGF2R	days_to_conversion	0.000208621	0.000150853	0.173434	0.580567
GZMK+ Vd2 gdT	IGKC	days_to_conversion	0.000244751	0.000343515	0.479761	0.696271
GZMK+ Vd2 gdT	IK	days_to_conversion	-4.53702e-05	0.000103777	0.664028	0.741045
GZMK+ Vd2 gdT	IKBKB	days_to_conversion	0.00027601	0.000225296	0.226818	0.606866
GZMK+ Vd2 gdT	IKZF1	days_to_conversion	0.00025058	0.000141605	0.0834263	0.525835
GZMK+ Vd2 gdT	IKZF3	days_to_conversion	0.000235881	0.000174634	0.183403	0.584335
GZMK+ Vd2 gdT	IL10RA	days_to_conversion	0.000138125	0.000135561	0.313621	0.636319
GZMK+ Vd2 gdT	IL12RB1	days_to_conversion	-0.000164555	0.00011596	0.162622	0.574018
GZMK+ Vd2 gdT	IL16	days_to_conversion	2.21194e-05	0.000113463	0.846296	0.782544
GZMK+ Vd2 gdT	IL18R1	days_to_conversion	0.000173645	0.000212783	0.418719	0.677694
GZMK+ Vd2 gdT	IL18RAP	days_to_conversion	-5.26608e-05	0.000128855	0.684668	0.743338
GZMK+ Vd2 gdT	IL23R	days_to_conversion	7.64467e-05	0.000225543	0.736365	0.750917
GZMK+ Vd2 gdT	IL27RA	days_to_conversion	-0.000190674	0.000124679	0.133046	0.564716
GZMK+ Vd2 gdT	IL2RB	days_to_conversion	0.000121952	0.000163334	0.459139	0.691734
GZMK+ Vd2 gdT	IL2RG	days_to_conversion	-0.000241115	0.000135813	0.0826925	0.525835
GZMK+ Vd2 gdT	IL32	days_to_conversion	-0.000167085	0.000111544	0.14125	0.565839
GZMK+ Vd2 gdT	IL7R	days_to_conversion	0.000278694	0.000146411	0.0632438	0.49763
GZMK+ Vd2 gdT	ILF2	days_to_conversion	-0.000119878	0.000142757	0.405399	0.671554
GZMK+ Vd2 gdT	ILF3	days_to_conversion	0.000118736	0.000167408	0.481799	0.696534
GZMK+ Vd2 gdT	ILF3-DT	days_to_conversion	0.000482893	0.000161955	0.00457428	0.429814
GZMK+ Vd2 gdT	ILK	days_to_conversion	0.000167745	0.000182921	0.363911	0.656536
GZMK+ Vd2 gdT	ILKAP	days_to_conversion	0.000178024	0.000123497	0.156234	0.571994
GZMK+ Vd2 gdT	IMMP1L	days_to_conversion	-0.000380813	0.000175601	0.0353173	0.477586
GZMK+ Vd2 gdT	IMMT	days_to_conversion	0.000205147	0.000129781	0.120864	0.548957
GZMK+ Vd2 gdT	IMP3	days_to_conversion	-7.28024e-05	0.000130342	0.579193	0.724234
GZMK+ Vd2 gdT	IMP4	days_to_conversion	6.79032e-05	0.0001504	0.653763	0.739258
GZMK+ Vd2 gdT	IMPA1	days_to_conversion	0.00011015	0.000165853	0.509949	0.703328
GZMK+ Vd2 gdT	IMPDH2	days_to_conversion	0.000102816	0.000174629	0.558913	0.719746
GZMK+ Vd2 gdT	ING1	days_to_conversion	2.41932e-06	0.000166158	0.988447	0.804022
GZMK+ Vd2 gdT	ING3	days_to_conversion	0.000116635	0.000144152	0.422616	0.679147
GZMK+ Vd2 gdT	ING4	days_to_conversion	-0.000336546	0.0002027	0.103653	0.535941
GZMK+ Vd2 gdT	ING5	days_to_conversion	0.000279133	0.000126077	0.0318256	0.477036
GZMK+ Vd2 gdT	INO80	days_to_conversion	-3.71309e-05	0.000124093	0.766122	0.760171
GZMK+ Vd2 gdT	INO80D	days_to_conversion	8.10319e-05	0.000163053	0.621579	0.734034
GZMK+ Vd2 gdT	INPP4A	days_to_conversion	6.76834e-05	0.000181276	0.710586	0.747252
GZMK+ Vd2 gdT	INPP4B	days_to_conversion	0.000443558	0.000156475	0.00681097	0.429814
GZMK+ Vd2 gdT	INPP5D	days_to_conversion	0.0001904	0.000194407	0.332512	0.645396
GZMK+ Vd2 gdT	INTS10	days_to_conversion	-0.000102679	0.000161501	0.528073	0.710716
GZMK+ Vd2 gdT	INTS11	days_to_conversion	0.000179319	0.000155662	0.255284	0.617995
GZMK+ Vd2 gdT	INTS6	days_to_conversion	0.000365103	0.00019162	0.0630427	0.49763
GZMK+ Vd2 gdT	IP6K2	days_to_conversion	0.000433332	0.000191331	0.0282858	0.470531
GZMK+ Vd2 gdT	IPCEF1	days_to_conversion	0.000143617	0.000156268	0.362869	0.65638
GZMK+ Vd2 gdT	IPO5	days_to_conversion	0.000165918	0.000120674	0.175982	0.580567
GZMK+ Vd2 gdT	IPO7	days_to_conversion	5.64363e-05	0.000147293	0.703369	0.746563
GZMK+ Vd2 gdT	IQGAP1	days_to_conversion	0.000194334	0.00013547	0.158267	0.572756
GZMK+ Vd2 gdT	IQGAP2	days_to_conversion	0.000105811	0.000139948	0.453459	0.691313
GZMK+ Vd2 gdT	IQSEC1	days_to_conversion	0.000366904	0.000139123	0.011362	0.431235
GZMK+ Vd2 gdT	IRAK1	days_to_conversion	2.94035e-05	0.000174211	0.866712	0.786282
GZMK+ Vd2 gdT	IRAK4	days_to_conversion	-6.14258e-05	0.000147833	0.679702	0.743338
GZMK+ Vd2 gdT	IREB2	days_to_conversion	0.000234955	0.000153227	0.132032	0.563285
GZMK+ Vd2 gdT	IRF1	days_to_conversion	-0.00017601	0.000172793	0.313832	0.636319
GZMK+ Vd2 gdT	IRF2	days_to_conversion	0.000100868	0.000111846	0.372168	0.660188
GZMK+ Vd2 gdT	IRF2BP2	days_to_conversion	-9.72164e-06	0.000131502	0.941396	0.794227
GZMK+ Vd2 gdT	IRF3	days_to_conversion	-5.00614e-05	0.000129577	0.701023	0.746563
GZMK+ Vd2 gdT	IRF9	days_to_conversion	7.98674e-05	0.000170333	0.641363	0.735809
GZMK+ Vd2 gdT	ISCA1	days_to_conversion	-3.73864e-05	0.000145645	0.798567	0.769456
GZMK+ Vd2 gdT	ISCA2	days_to_conversion	0.000199476	0.000165459	0.234141	0.607458
GZMK+ Vd2 gdT	ISCU	days_to_conversion	-0.000129762	0.00011914	0.281822	0.632653
GZMK+ Vd2 gdT	ISG15	days_to_conversion	-7.91224e-06	0.000142511	0.955987	0.795969
GZMK+ Vd2 gdT	ISG20	days_to_conversion	-0.00017987	0.000136028	0.192773	0.585015
GZMK+ Vd2 gdT	ISG20L2	days_to_conversion	-0.000133958	0.000167882	0.429058	0.680434
GZMK+ Vd2 gdT	IST1	days_to_conversion	-4.13274e-05	0.00014283	0.773618	0.762181
GZMK+ Vd2 gdT	ISY1	days_to_conversion	1.40314e-05	0.000129667	0.914311	0.79153
GZMK+ Vd2 gdT	ITCH	days_to_conversion	0.000359505	0.000167495	0.0371517	0.478794
GZMK+ Vd2 gdT	ITFG2	days_to_conversion	0.000227665	0.000180988	0.214879	0.598432
GZMK+ Vd2 gdT	ITGA4	days_to_conversion	0.000136066	0.000147891	0.362868	0.65638
GZMK+ Vd2 gdT	ITGA6	days_to_conversion	9.04713e-06	0.000167751	0.957236	0.796095
GZMK+ Vd2 gdT	ITGAE	days_to_conversion	3.5487e-05	0.000148047	0.81163	0.774515
GZMK+ Vd2 gdT	ITGAL	days_to_conversion	6.8831e-05	0.000144789	0.636761	0.734745
GZMK+ Vd2 gdT	ITGAM	days_to_conversion	0.000131982	0.000139123	0.347846	0.649833
GZMK+ Vd2 gdT	ITGB1	days_to_conversion	-0.000137724	0.000193627	0.480502	0.696271
GZMK+ Vd2 gdT	ITGB1BP1	days_to_conversion	6.09235e-05	0.000118666	0.610293	0.732681
GZMK+ Vd2 gdT	ITGB2	days_to_conversion	-0.000263835	0.000161556	0.110042	0.539626
GZMK+ Vd2 gdT	ITGB2-AS1	days_to_conversion	-0.000217562	0.000189275	0.256314	0.618898
GZMK+ Vd2 gdT	ITGB3BP	days_to_conversion	-0.000197988	0.000150789	0.195723	0.586042
GZMK+ Vd2 gdT	ITGB7	days_to_conversion	-0.000116671	0.000182858	0.526675	0.710716
GZMK+ Vd2 gdT	ITK	days_to_conversion	5.61872e-05	0.000184287	0.76196	0.759117
GZMK+ Vd2 gdT	ITM2A	days_to_conversion	-0.00020164	0.000159259	0.213181	0.597641
GZMK+ Vd2 gdT	ITM2B	days_to_conversion	-0.000110013	0.000102855	0.290383	0.632653
GZMK+ Vd2 gdT	ITPA	days_to_conversion	-3.43451e-05	0.000119387	0.774889	0.762826
GZMK+ Vd2 gdT	ITPKB	days_to_conversion	0.000496299	0.000183351	0.00955459	0.429814
GZMK+ Vd2 gdT	ITPR2	days_to_conversion	-2.24164e-05	0.000177442	0.900021	0.79153
GZMK+ Vd2 gdT	ITSN2	days_to_conversion	0.000294115	0.000154899	0.0638803	0.49763
GZMK+ Vd2 gdT	IVD	days_to_conversion	0.000205118	0.000173815	0.244029	0.610533
GZMK+ Vd2 gdT	IVNS1ABP	days_to_conversion	0.00016824	0.000206429	0.419272	0.677703
GZMK+ Vd2 gdT	IWS1	days_to_conversion	1.49586e-05	0.000169315	0.929988	0.792807
GZMK+ Vd2 gdT	JADE1	days_to_conversion	0.000185376	0.000157479	0.245245	0.611076
GZMK+ Vd2 gdT	JADE2	days_to_conversion	-2.74148e-05	0.000161129	0.865645	0.786282
GZMK+ Vd2 gdT	JAGN1	days_to_conversion	3.99279e-05	0.000124655	0.750185	0.75469
GZMK+ Vd2 gdT	JAK1	days_to_conversion	0.000152373	9.34015e-05	0.109639	0.539626
GZMK+ Vd2 gdT	JAK3	days_to_conversion	0.000146265	0.000130257	0.268075	0.625641
GZMK+ Vd2 gdT	JAKMIP1	days_to_conversion	-3.14398e-06	0.000168899	0.985231	0.803626
GZMK+ Vd2 gdT	JAKMIP2	days_to_conversion	0.000280889	0.000178083	0.121759	0.550203
GZMK+ Vd2 gdT	JAML	days_to_conversion	8.28788e-05	0.000152902	0.590452	0.726944
GZMK+ Vd2 gdT	JARID2	days_to_conversion	-5.96456e-05	0.000167614	0.723579	0.747854
GZMK+ Vd2 gdT	JKAMP	days_to_conversion	3.62717e-05	0.000138079	0.793964	0.76777
GZMK+ Vd2 gdT	JMJD1C	days_to_conversion	0.000192338	0.000169255	0.261794	0.622127
GZMK+ Vd2 gdT	JMY	days_to_conversion	0.000216833	0.000175594	0.223154	0.604844
GZMK+ Vd2 gdT	JOSD1	days_to_conversion	-4.15405e-05	0.000209373	0.843603	0.781852
GZMK+ Vd2 gdT	JOSD2	days_to_conversion	-9.98675e-05	0.00019075	0.603109	0.729456
GZMK+ Vd2 gdT	JPT1	days_to_conversion	-0.000150178	0.000143073	0.299367	0.636219
GZMK+ Vd2 gdT	JPX	days_to_conversion	0.000166772	0.000138764	0.235621	0.608114
GZMK+ Vd2 gdT	JTB	days_to_conversion	-0.000224438	0.000102081	0.0329723	0.477036
GZMK+ Vd2 gdT	JUN	days_to_conversion	0.000337555	0.000472277	0.478619	0.696271
GZMK+ Vd2 gdT	JUNB	days_to_conversion	-0.000222156	0.000373963	0.555406	0.718834
GZMK+ Vd2 gdT	JUND	days_to_conversion	-0.000233683	0.000189166	0.223122	0.604844
GZMK+ Vd2 gdT	KANSL1	days_to_conversion	3.87998e-05	0.000167474	0.817862	0.775111
GZMK+ Vd2 gdT	KANSL1-AS1	days_to_conversion	-0.000204339	0.000151991	0.186642	0.585015
GZMK+ Vd2 gdT	KARS	days_to_conversion	1.34217e-06	0.000108914	0.990223	0.804365
GZMK+ Vd2 gdT	KAT6A	days_to_conversion	0.000248588	0.000179551	0.172884	0.580567
GZMK+ Vd2 gdT	KAT6B	days_to_conversion	-0.000203536	0.000183827	0.274018	0.631641
GZMK+ Vd2 gdT	KAT7	days_to_conversion	-6.57295e-06	0.000125496	0.958456	0.796579
GZMK+ Vd2 gdT	KAT8	days_to_conversion	6.44698e-05	0.000134358	0.63363	0.734745
GZMK+ Vd2 gdT	KATNBL1	days_to_conversion	0.00023426	0.000200841	0.249767	0.614609
GZMK+ Vd2 gdT	KCMF1	days_to_conversion	4.11237e-05	0.000134691	0.7615	0.759117
GZMK+ Vd2 gdT	KCNAB2	days_to_conversion	1.09844e-05	0.0001342	0.93512	0.793345
GZMK+ Vd2 gdT	KCTD20	days_to_conversion	1.65734e-06	0.000193077	0.993188	0.804365
GZMK+ Vd2 gdT	KDELR1	days_to_conversion	-0.000269408	0.000130473	0.0450817	0.486382
GZMK+ Vd2 gdT	KDELR2	days_to_conversion	-0.0001244	0.000133109	0.355014	0.652459
GZMK+ Vd2 gdT	KDM1A	days_to_conversion	-2.47753e-05	0.00018306	0.892937	0.79121
GZMK+ Vd2 gdT	KDM2A	days_to_conversion	3.30372e-05	0.000196954	0.867522	0.786282
GZMK+ Vd2 gdT	KDM4C	days_to_conversion	0.000175901	0.000138451	0.210872	0.594852
GZMK+ Vd2 gdT	KDM5A	days_to_conversion	8.90227e-05	0.000174854	0.613126	0.733112
GZMK+ Vd2 gdT	KDM6A	days_to_conversion	-1.74243e-05	0.000192876	0.92841	0.792807
GZMK+ Vd2 gdT	KDSR	days_to_conversion	3.57646e-05	0.000206876	0.86359	0.78593
GZMK+ Vd2 gdT	KHDC4	days_to_conversion	0.000380375	0.00014155	0.00999565	0.429814
GZMK+ Vd2 gdT	KHDRBS1	days_to_conversion	5.77137e-05	0.000103942	0.581417	0.724868
GZMK+ Vd2 gdT	KIAA0040	days_to_conversion	7.85489e-05	0.000135349	0.564522	0.720963
GZMK+ Vd2 gdT	KIAA0232	days_to_conversion	1.64064e-05	0.000151246	0.914092	0.79153
GZMK+ Vd2 gdT	KIAA0355	days_to_conversion	-0.000148739	0.00017863	0.409334	0.672232
GZMK+ Vd2 gdT	KIAA0586	days_to_conversion	6.91879e-05	0.000146806	0.639663	0.735809
GZMK+ Vd2 gdT	KIAA1109	days_to_conversion	-6.96454e-05	0.000184003	0.706799	0.746563
GZMK+ Vd2 gdT	KIAA1143	days_to_conversion	-5.13283e-05	0.000142082	0.71956	0.747854
GZMK+ Vd2 gdT	KIAA1468	days_to_conversion	0.000120451	0.00019822	0.546432	0.716173
GZMK+ Vd2 gdT	KIAA1551	days_to_conversion	0.000228544	0.000138043	0.105492	0.536333
GZMK+ Vd2 gdT	KIAA2026	days_to_conversion	2.53369e-05	0.000167873	0.880697	0.787523
GZMK+ Vd2 gdT	KIDINS220	days_to_conversion	0.000161652	0.00018297	0.381603	0.66515
GZMK+ Vd2 gdT	KIF21A	days_to_conversion	0.000133148	0.000118735	0.268065	0.625641
GZMK+ Vd2 gdT	KIF22	days_to_conversion	-0.000146566	0.000206547	0.481531	0.696534
GZMK+ Vd2 gdT	KIF2A	days_to_conversion	7.40132e-05	0.000113987	0.519495	0.705811
GZMK+ Vd2 gdT	KIF3A	days_to_conversion	-0.000116624	0.000199555	0.561796	0.719746
GZMK+ Vd2 gdT	KIF5B	days_to_conversion	0.000205091	0.000142119	0.155798	0.571994
GZMK+ Vd2 gdT	KIFAP3	days_to_conversion	-0.000192282	0.000164956	0.249767	0.614609
GZMK+ Vd2 gdT	KIN	days_to_conversion	2.7573e-06	0.000165705	0.986796	0.804022
GZMK+ Vd2 gdT	KIZ	days_to_conversion	2.68403e-05	0.000182729	0.883864	0.787642
GZMK+ Vd2 gdT	KLC1	days_to_conversion	0.000180437	0.000155785	0.252742	0.615922
GZMK+ Vd2 gdT	KLF12	days_to_conversion	0.000125464	0.000157796	0.430636	0.680522
GZMK+ Vd2 gdT	KLF13	days_to_conversion	-4.2317e-05	0.000161119	0.793998	0.76777
GZMK+ Vd2 gdT	KLF2	days_to_conversion	-0.00025948	0.000179879	0.15593	0.571994
GZMK+ Vd2 gdT	KLF3	days_to_conversion	0.000162844	0.000144201	0.264632	0.624228
GZMK+ Vd2 gdT	KLF6	days_to_conversion	0.000344281	0.000178537	0.0600206	0.49763
GZMK+ Vd2 gdT	KLHDC2	days_to_conversion	-3.2898e-05	0.000131893	0.804163	0.771575
GZMK+ Vd2 gdT	KLHDC4	days_to_conversion	0.000259062	0.000118339	0.0337614	0.477036
GZMK+ Vd2 gdT	KLHL24	days_to_conversion	0.000213648	0.000155124	0.175128	0.580567
GZMK+ Vd2 gdT	KLHL28	days_to_conversion	0.000228554	0.000165755	0.174684	0.580567
GZMK+ Vd2 gdT	KLRB1	days_to_conversion	-1.37094e-05	0.000184385	0.941111	0.794227
GZMK+ Vd2 gdT	KLRC1	days_to_conversion	-0.000182955	0.0001867	0.333431	0.646127
GZMK+ Vd2 gdT	KLRC4	days_to_conversion	0.000221886	0.000199609	0.272903	0.631013
GZMK+ Vd2 gdT	KLRD1	days_to_conversion	-0.000117557	0.000128924	0.367225	0.657528
GZMK+ Vd2 gdT	KLRF1	days_to_conversion	-0.000108516	0.000320659	0.736742	0.750917
GZMK+ Vd2 gdT	KLRG1	days_to_conversion	0.000174718	0.000120919	0.155409	0.571994
GZMK+ Vd2 gdT	KMT2A	days_to_conversion	-4.64871e-05	0.000171633	0.787727	0.766332
GZMK+ Vd2 gdT	KMT2B	days_to_conversion	-9.45137e-05	0.000131426	0.475695	0.696038
GZMK+ Vd2 gdT	KMT2C	days_to_conversion	0.000291638	0.00018734	0.126416	0.553833
GZMK+ Vd2 gdT	KMT2E	days_to_conversion	9.95937e-05	0.000136626	0.469726	0.69333
GZMK+ Vd2 gdT	KMT2E-AS1	days_to_conversion	0.000186362	0.000259329	0.476031	0.696256
GZMK+ Vd2 gdT	KMT5B	days_to_conversion	0.000209184	0.000151235	0.173288	0.580567
GZMK+ Vd2 gdT	KNOP1	days_to_conversion	-1.37505e-05	0.000155892	0.930096	0.792807
GZMK+ Vd2 gdT	KPNA1	days_to_conversion	0.000356708	0.000149932	0.0215584	0.45047
GZMK+ Vd2 gdT	KPNA3	days_to_conversion	-0.000295342	0.000108909	0.0093782	0.429814
GZMK+ Vd2 gdT	KPNA4	days_to_conversion	0.000126722	0.000152547	0.410429	0.672232
GZMK+ Vd2 gdT	KPNA5	days_to_conversion	0.000172846	0.000131976	0.196882	0.587345
GZMK+ Vd2 gdT	KPNA6	days_to_conversion	0.000253875	0.00015838	0.11581	0.545724
GZMK+ Vd2 gdT	KPNB1	days_to_conversion	9.9543e-05	0.000152159	0.516237	0.705122
GZMK+ Vd2 gdT	KRAS	days_to_conversion	-0.000155141	0.000107425	0.156503	0.571994
GZMK+ Vd2 gdT	KRCC1	days_to_conversion	0.000181332	0.000167502	0.284685	0.632653
GZMK+ Vd2 gdT	KRI1	days_to_conversion	0.000166632	0.000167129	0.323967	0.640075
GZMK+ Vd2 gdT	KRIT1	days_to_conversion	6.06309e-05	0.000167711	0.719366	0.747854
GZMK+ Vd2 gdT	KRR1	days_to_conversion	0.00016022	0.000142614	0.267081	0.625641
GZMK+ Vd2 gdT	KRT10	days_to_conversion	-0.000347697	0.000123529	0.00718126	0.429814
GZMK+ Vd2 gdT	KRTCAP2	days_to_conversion	-0.00019487	0.000167723	0.251319	0.615689
GZMK+ Vd2 gdT	KTN1	days_to_conversion	-5.94677e-06	0.000136628	0.965473	0.797302
GZMK+ Vd2 gdT	KXD1	days_to_conversion	-0.000307797	0.000133801	0.0260314	0.470531
GZMK+ Vd2 gdT	LAG3	days_to_conversion	7.64509e-05	0.000116917	0.516639	0.705122
GZMK+ Vd2 gdT	LAGE3	days_to_conversion	-0.000284802	0.000159445	0.0807787	0.525835
GZMK+ Vd2 gdT	LAIR1	days_to_conversion	0.000122827	0.000156098	0.436176	0.684723
GZMK+ Vd2 gdT	LAMP1	days_to_conversion	-0.000118562	0.000142635	0.410137	0.672232
GZMK+ Vd2 gdT	LAMP2	days_to_conversion	-0.000158926	0.000147412	0.286609	0.632653
GZMK+ Vd2 gdT	LAMTOR1	days_to_conversion	-0.000128064	0.000120652	0.294065	0.634378
GZMK+ Vd2 gdT	LAMTOR2	days_to_conversion	3.53866e-08	0.00013621	0.999794	0.805421
GZMK+ Vd2 gdT	LAMTOR3	days_to_conversion	9.23827e-05	0.00020941	0.661167	0.74083
GZMK+ Vd2 gdT	LAMTOR4	days_to_conversion	-0.000228647	0.000129831	0.0849962	0.525835
GZMK+ Vd2 gdT	LAMTOR5	days_to_conversion	3.77258e-05	0.000106793	0.725534	0.747854
GZMK+ Vd2 gdT	LAP3	days_to_conversion	-6.86922e-05	0.000129089	0.597196	0.728418
GZMK+ Vd2 gdT	LAPTM4A	days_to_conversion	-7.55214e-05	0.000148618	0.613774	0.733112
GZMK+ Vd2 gdT	LAPTM5	days_to_conversion	-0.000180061	0.000135799	0.191418	0.585015
GZMK+ Vd2 gdT	LARP1	days_to_conversion	0.000129583	0.000189333	0.497146	0.70063
GZMK+ Vd2 gdT	LARP4B	days_to_conversion	0.000472902	0.000176133	0.0100542	0.429814
GZMK+ Vd2 gdT	LARP7	days_to_conversion	-6.70358e-05	0.000190587	0.726645	0.748025
GZMK+ Vd2 gdT	LARS	days_to_conversion	1.72104e-07	0.000100263	0.998638	0.805287
GZMK+ Vd2 gdT	LASP1	days_to_conversion	6.55972e-05	0.000134329	0.627662	0.734666
GZMK+ Vd2 gdT	LAT	days_to_conversion	-0.000137794	9.64945e-05	0.160047	0.572756
GZMK+ Vd2 gdT	LATS1	days_to_conversion	0.000157798	0.000207489	0.450829	0.68899
GZMK+ Vd2 gdT	LAX1	days_to_conversion	0.00027938	0.000157036	0.082043	0.525835
GZMK+ Vd2 gdT	LBH	days_to_conversion	0.000221618	0.000154174	0.157381	0.571994
GZMK+ Vd2 gdT	LBR	days_to_conversion	0.000172411	0.000123516	0.169458	0.577484
GZMK+ Vd2 gdT	LCK	days_to_conversion	-0.000264282	0.000128027	0.0448492	0.486382
GZMK+ Vd2 gdT	LCMT1	days_to_conversion	-3.8827e-05	0.000156039	0.804602	0.771601
GZMK+ Vd2 gdT	LCOR	days_to_conversion	-3.06543e-05	0.000132583	0.81825	0.775111
GZMK+ Vd2 gdT	LCORL	days_to_conversion	0.000215002	0.00014816	0.153525	0.571994
GZMK+ Vd2 gdT	LCP1	days_to_conversion	0.000240639	0.000179745	0.187222	0.585015
GZMK+ Vd2 gdT	LCP2	days_to_conversion	3.62542e-05	0.000195631	0.853793	0.784048
GZMK+ Vd2 gdT	LDHA	days_to_conversion	-0.0001024	0.000134782	0.451282	0.6894
GZMK+ Vd2 gdT	LDHB	days_to_conversion	-7.77033e-05	0.000143921	0.591869	0.727076
GZMK+ Vd2 gdT	LDLRAP1	days_to_conversion	-4.38278e-05	0.000153805	0.776956	0.762862
GZMK+ Vd2 gdT	LEF1	days_to_conversion	5.47784e-05	0.00017559	0.756475	0.757725
GZMK+ Vd2 gdT	LEMD3	days_to_conversion	3.98943e-06	0.000189439	0.983293	0.802862
GZMK+ Vd2 gdT	LENG1	days_to_conversion	1.4505e-05	0.000165763	0.930651	0.792807
GZMK+ Vd2 gdT	LENG8	days_to_conversion	-8.79649e-05	0.000156485	0.576812	0.724234
GZMK+ Vd2 gdT	LEO1	days_to_conversion	0.000101945	0.00016226	0.532952	0.712466
GZMK+ Vd2 gdT	LEPROT	days_to_conversion	-0.000148902	0.000170136	0.386183	0.66646
GZMK+ Vd2 gdT	LEPROTL1	days_to_conversion	-4.70128e-05	0.00011438	0.683051	0.743338
GZMK+ Vd2 gdT	LETMD1	days_to_conversion	2.64367e-05	0.000133673	0.844095	0.781852
GZMK+ Vd2 gdT	LFNG	days_to_conversion	0.000309127	0.000164059	0.0659385	0.503906
GZMK+ Vd2 gdT	LGALS1	days_to_conversion	-0.000486402	0.000243013	0.0515893	0.488295
GZMK+ Vd2 gdT	LGALS3	days_to_conversion	-4.77415e-05	0.000208121	0.819612	0.775111
GZMK+ Vd2 gdT	LGALS8	days_to_conversion	0.000149512	0.000145381	0.309131	0.636219
GZMK+ Vd2 gdT	LIMA1	days_to_conversion	0.00023069	0.000155853	0.145643	0.568996
GZMK+ Vd2 gdT	LIMD2	days_to_conversion	-0.000208973	0.000135415	0.129918	0.559224
GZMK+ Vd2 gdT	LIMS1	days_to_conversion	-0.000176432	0.000124211	0.162254	0.574018
GZMK+ Vd2 gdT	LINC00324	days_to_conversion	0.000213405	0.000243568	0.385496	0.666353
GZMK+ Vd2 gdT	LINC00623	days_to_conversion	-0.000243789	0.000138349	0.0849926	0.525835
GZMK+ Vd2 gdT	LINC00649	days_to_conversion	0.000270198	0.000152923	0.083905	0.525835
GZMK+ Vd2 gdT	LINC00667	days_to_conversion	-0.000152223	0.000141939	0.289184	0.632653
GZMK+ Vd2 gdT	LINC00861	days_to_conversion	0.000215698	0.000204899	0.297976	0.636219
GZMK+ Vd2 gdT	LINC00909	days_to_conversion	0.000126363	0.000154661	0.418122	0.677255
GZMK+ Vd2 gdT	LINC00987	days_to_conversion	0.000313575	0.000153897	0.0478637	0.488295
GZMK+ Vd2 gdT	LINC01550	days_to_conversion	-1.94312e-05	0.000151403	0.89844	0.79153
GZMK+ Vd2 gdT	LINC01871	days_to_conversion	-0.000486489	0.000203376	0.0209326	0.45047
GZMK+ Vd2 gdT	LINC02084	days_to_conversion	-3.15691e-05	0.000116098	0.786902	0.766332
GZMK+ Vd2 gdT	LINC02273	days_to_conversion	0.000117725	0.00019908	0.557327	0.719549
GZMK+ Vd2 gdT	LINC02446	days_to_conversion	-4.75598e-05	0.000301499	0.875422	0.787523
GZMK+ Vd2 gdT	LINS1	days_to_conversion	-0.000134262	0.000153956	0.387693	0.66646
GZMK+ Vd2 gdT	LITAF	days_to_conversion	-0.00016169	0.000141444	0.258969	0.620234
GZMK+ Vd2 gdT	LIX1L	days_to_conversion	0.00026295	0.000135381	0.0582389	0.49763
GZMK+ Vd2 gdT	LLPH	days_to_conversion	-0.000100204	0.000158115	0.5294	0.711017
GZMK+ Vd2 gdT	LMAN1	days_to_conversion	-0.000154039	0.000124274	0.221469	0.603907
GZMK+ Vd2 gdT	LMAN2	days_to_conversion	-5.82338e-05	0.000158764	0.715454	0.74764
GZMK+ Vd2 gdT	LMBRD1	days_to_conversion	3.16974e-05	0.000191709	0.8694	0.786282
GZMK+ Vd2 gdT	LMF2	days_to_conversion	0.000101077	0.000173168	0.562278	0.719815
GZMK+ Vd2 gdT	LMO4	days_to_conversion	0.00020559	0.000174912	0.245888	0.611991
GZMK+ Vd2 gdT	LNPEP	days_to_conversion	4.8835e-05	0.000193854	0.802227	0.771359
GZMK+ Vd2 gdT	LNPK	days_to_conversion	0.000128518	0.000137902	0.356418	0.652459
GZMK+ Vd2 gdT	LONP2	days_to_conversion	0.00015861	0.000150503	0.297448	0.636219
GZMK+ Vd2 gdT	LPAR6	days_to_conversion	-0.000220683	0.000189684	0.250969	0.615234
GZMK+ Vd2 gdT	LPCAT1	days_to_conversion	0.000143722	0.000126822	0.26298	0.622695
GZMK+ Vd2 gdT	LPGAT1	days_to_conversion	0.000149225	0.000151833	0.331111	0.644473
GZMK+ Vd2 gdT	LPIN1	days_to_conversion	6.68807e-05	0.000219705	0.762187	0.759117
GZMK+ Vd2 gdT	LPIN2	days_to_conversion	0.000105562	0.000175498	0.550481	0.717214
GZMK+ Vd2 gdT	LPP	days_to_conversion	0.000137515	0.000154037	0.376709	0.661224
GZMK+ Vd2 gdT	LPXN	days_to_conversion	5.1981e-05	0.000120856	0.669194	0.74149
GZMK+ Vd2 gdT	LRBA	days_to_conversion	0.000466054	0.000171656	0.00932906	0.429814
GZMK+ Vd2 gdT	LRCH3	days_to_conversion	0.000349422	0.000153493	0.0275181	0.470531
GZMK+ Vd2 gdT	LRCH4	days_to_conversion	-0.000282528	0.000152311	0.0700206	0.509511
GZMK+ Vd2 gdT	LRIF1	days_to_conversion	0.000203848	0.000137558	0.145336	0.568996
GZMK+ Vd2 gdT	LRP10	days_to_conversion	1.42342e-05	0.000125668	0.910318	0.79153
GZMK+ Vd2 gdT	LRPAP1	days_to_conversion	-0.000191751	0.000147982	0.201624	0.589958
GZMK+ Vd2 gdT	LRPPRC	days_to_conversion	0.000196973	0.000134655	0.150355	0.57031
GZMK+ Vd2 gdT	LRRC75A	days_to_conversion	-0.000280736	0.000195154	0.157052	0.571994
GZMK+ Vd2 gdT	LRRFIP1	days_to_conversion	0.000220517	0.000149857	0.148195	0.57031
GZMK+ Vd2 gdT	LRRFIP2	days_to_conversion	-0.000172519	0.000201238	0.395731	0.66915
GZMK+ Vd2 gdT	LSG1	days_to_conversion	-8.95999e-05	0.000186945	0.634006	0.734745
GZMK+ Vd2 gdT	LSM1	days_to_conversion	-0.000309868	0.000133077	0.0243359	0.465088
GZMK+ Vd2 gdT	LSM10	days_to_conversion	-0.000199566	0.00013118	0.135026	0.565414
GZMK+ Vd2 gdT	LSM12	days_to_conversion	-0.000214947	0.000180691	0.240313	0.608326
GZMK+ Vd2 gdT	LSM14A	days_to_conversion	-2.94183e-06	0.000116084	0.979892	0.801366
GZMK+ Vd2 gdT	LSM2	days_to_conversion	-0.00032581	0.000143917	0.0283947	0.470531
GZMK+ Vd2 gdT	LSM3	days_to_conversion	-0.000311647	0.000135984	0.0265669	0.470531
GZMK+ Vd2 gdT	LSM4	days_to_conversion	-0.000183805	0.000157684	0.249761	0.614609
GZMK+ Vd2 gdT	LSM5	days_to_conversion	-0.000176793	0.000131294	0.18482	0.584335
GZMK+ Vd2 gdT	LSM6	days_to_conversion	-0.000258901	0.000125068	0.044186	0.486382
GZMK+ Vd2 gdT	LSM7	days_to_conversion	-0.000286636	0.000120538	0.0216652	0.45047
GZMK+ Vd2 gdT	LSM8	days_to_conversion	-4.05314e-05	0.000122252	0.741749	0.751972
GZMK+ Vd2 gdT	LSP1	days_to_conversion	-0.000276802	0.000120229	0.0258954	0.470531
GZMK+ Vd2 gdT	LST1	days_to_conversion	-0.000244984	0.00020749	0.244001	0.610533
GZMK+ Vd2 gdT	LTA4H	days_to_conversion	-9.32853e-06	0.000114032	0.935167	0.793345
GZMK+ Vd2 gdT	LTB	days_to_conversion	-7.54038e-05	0.000157719	0.63509	0.734745
GZMK+ Vd2 gdT	LTN1	days_to_conversion	0.000228175	0.00014314	0.117834	0.546942
GZMK+ Vd2 gdT	LUC7L	days_to_conversion	-0.00013318	0.000124451	0.290187	0.632653
GZMK+ Vd2 gdT	LUC7L2	days_to_conversion	-0.000138719	0.00017066	0.420503	0.678519
GZMK+ Vd2 gdT	LUC7L3	days_to_conversion	0.000485242	0.000170237	0.00651703	0.429814
GZMK+ Vd2 gdT	LUZP1	days_to_conversion	-5.05265e-05	0.000167675	0.764519	0.760171
GZMK+ Vd2 gdT	LY6E	days_to_conversion	-0.000540859	0.000168491	0.00250786	0.429814
GZMK+ Vd2 gdT	LY9	days_to_conversion	-0.00010101	0.000111115	0.368059	0.657929
GZMK+ Vd2 gdT	LYAR	days_to_conversion	-0.000198292	0.00014572	0.180223	0.581527
GZMK+ Vd2 gdT	LYPLA1	days_to_conversion	1.82688e-05	0.00011074	0.869691	0.786282
GZMK+ Vd2 gdT	LYPLA2	days_to_conversion	0.000125984	0.000151891	0.41115	0.672232
GZMK+ Vd2 gdT	LYRM1	days_to_conversion	0.00018302	0.000126531	0.154835	0.571994
GZMK+ Vd2 gdT	LYRM2	days_to_conversion	5.83786e-06	0.000116701	0.960325	0.796894
GZMK+ Vd2 gdT	LYSMD2	days_to_conversion	-8.02221e-05	0.000133587	0.551118	0.717295
GZMK+ Vd2 gdT	LYSMD3	days_to_conversion	0.000307067	0.000207235	0.145229	0.568996
GZMK+ Vd2 gdT	LYST	days_to_conversion	0.000168777	0.000179962	0.353275	0.652186
GZMK+ Vd2 gdT	LYZ	days_to_conversion	0.000300818	0.000251649	0.238075	0.608185
GZMK+ Vd2 gdT	LZIC	days_to_conversion	0.000249502	0.000135239	0.0715443	0.514377
GZMK+ Vd2 gdT	M6PR	days_to_conversion	-4.28859e-05	0.000153958	0.781851	0.764616
GZMK+ Vd2 gdT	MACF1	days_to_conversion	0.000475631	0.000228721	0.0431723	0.484175
GZMK+ Vd2 gdT	MAD1L1	days_to_conversion	5.12595e-05	0.000117873	0.665745	0.741045
GZMK+ Vd2 gdT	MAD2L2	days_to_conversion	-0.000143795	0.000151464	0.347395	0.649833
GZMK+ Vd2 gdT	MAEA	days_to_conversion	-2.78731e-05	0.000163569	0.865438	0.786282
GZMK+ Vd2 gdT	MAF	days_to_conversion	-9.61767e-05	0.000193263	0.62132	0.734034
GZMK+ Vd2 gdT	MAF1	days_to_conversion	-6.8717e-05	0.000157573	0.664807	0.741045
GZMK+ Vd2 gdT	MAGED2	days_to_conversion	-8.34449e-05	0.000107565	0.441859	0.686769
GZMK+ Vd2 gdT	MAGOH	days_to_conversion	-0.000258786	0.000121153	0.0380421	0.478794
GZMK+ Vd2 gdT	MAGOHB	days_to_conversion	1.88131e-05	0.000148424	0.899689	0.79153
GZMK+ Vd2 gdT	MAGT1	days_to_conversion	0.000207425	0.00014334	0.154755	0.571994
GZMK+ Vd2 gdT	MALAT1	days_to_conversion	-0.000182689	0.000101838	0.0802025	0.525835
GZMK+ Vd2 gdT	MALSU1	days_to_conversion	-4.56546e-05	0.000124786	0.716147	0.74764
GZMK+ Vd2 gdT	MALT1	days_to_conversion	6.64433e-05	0.000145264	0.649548	0.738414
GZMK+ Vd2 gdT	MAML2	days_to_conversion	0.000146512	0.000150088	0.334085	0.646302
GZMK+ Vd2 gdT	MAN1A1	days_to_conversion	8.62599e-05	0.000181176	0.636412	0.734745
GZMK+ Vd2 gdT	MAN1A2	days_to_conversion	0.00020967	0.000160222	0.197163	0.587345
GZMK+ Vd2 gdT	MAN2A1	days_to_conversion	0.000161383	0.000176571	0.365658	0.65692
GZMK+ Vd2 gdT	MANF	days_to_conversion	5.73001e-05	0.000141136	0.686631	0.74341
GZMK+ Vd2 gdT	MAP1LC3B	days_to_conversion	-2.06822e-05	0.000103115	0.841967	0.78175
GZMK+ Vd2 gdT	MAP2K1	days_to_conversion	-7.39783e-05	0.000153138	0.631336	0.734745
GZMK+ Vd2 gdT	MAP2K2	days_to_conversion	-0.000241721	0.000139649	0.0903463	0.525835
GZMK+ Vd2 gdT	MAP2K3	days_to_conversion	-0.000183815	0.000124333	0.14613	0.568996
GZMK+ Vd2 gdT	MAP2K4	days_to_conversion	8.35867e-05	0.000187976	0.658649	0.740141
GZMK+ Vd2 gdT	MAP3K1	days_to_conversion	0.000320649	0.000177409	0.0772425	0.525108
GZMK+ Vd2 gdT	MAP3K13	days_to_conversion	-2.15111e-05	0.000160034	0.893681	0.79121
GZMK+ Vd2 gdT	MAP3K2	days_to_conversion	0.000342688	0.000179805	0.0630243	0.49763
GZMK+ Vd2 gdT	MAP3K3	days_to_conversion	-1.76128e-05	0.000203918	0.93155	0.792807
GZMK+ Vd2 gdT	MAP3K4	days_to_conversion	3.45399e-05	0.000154879	0.824513	0.77658
GZMK+ Vd2 gdT	MAP3K8	days_to_conversion	-0.000405156	0.000250127	0.112111	0.539648
GZMK+ Vd2 gdT	MAP4	days_to_conversion	0.000117966	0.000167554	0.484973	0.698696
GZMK+ Vd2 gdT	MAP4K1	days_to_conversion	-0.000148707	0.000117789	0.21323	0.597641
GZMK+ Vd2 gdT	MAP4K4	days_to_conversion	2.74215e-05	0.000174243	0.875642	0.787523
GZMK+ Vd2 gdT	MAP4K5	days_to_conversion	0.000310306	0.00012573	0.0175104	0.45047
GZMK+ Vd2 gdT	MAP7D1	days_to_conversion	0.000171447	0.000160448	0.290848	0.632669
GZMK+ Vd2 gdT	MAP7D3	days_to_conversion	-2.36366e-06	0.000160268	0.988297	0.804022
GZMK+ Vd2 gdT	MAPK1	days_to_conversion	0.000203156	0.000134622	0.138117	0.565414
GZMK+ Vd2 gdT	MAPK14	days_to_conversion	-3.47385e-05	0.00019336	0.858211	0.784426
GZMK+ Vd2 gdT	MAPK1IP1L	days_to_conversion	-0.000139024	0.000132379	0.299114	0.636219
GZMK+ Vd2 gdT	MAPK9	days_to_conversion	0.000336696	0.000192037	0.0862208	0.525835
GZMK+ Vd2 gdT	MAPKAP1	days_to_conversion	4.25196e-05	0.000186908	0.821051	0.775496
GZMK+ Vd2 gdT	MAPKAPK2	days_to_conversion	0.000136892	0.000173772	0.434927	0.684228
GZMK+ Vd2 gdT	MAPKAPK5	days_to_conversion	4.76776e-06	0.000171925	0.977996	0.800728
GZMK+ Vd2 gdT	MAPKAPK5-AS1	days_to_conversion	6.51051e-05	0.000173285	0.708923	0.746563
GZMK+ Vd2 gdT	MAPRE1	days_to_conversion	7.80427e-05	0.000103648	0.455313	0.691734
GZMK+ Vd2 gdT	MAPRE2	days_to_conversion	0.000207054	0.000182	0.261206	0.622011
GZMK+ Vd2 gdT	2024-03-02	days_to_conversion	4.47924e-07	0.000151382	0.997652	0.805041
GZMK+ Vd2 gdT	2024-03-06	days_to_conversion	-5.97187e-06	0.000138567	0.965811	0.797302
GZMK+ Vd2 gdT	2024-03-07	days_to_conversion	2.38733e-05	0.000140348	0.865684	0.786282
GZMK+ Vd2 gdT	2024-03-09	days_to_conversion	-8.68209e-05	0.000173879	0.619936	0.734034
GZMK+ Vd2 gdT	MARF1	days_to_conversion	0.000218902	0.00012502	0.0866355	0.525835
GZMK+ Vd2 gdT	MARK2	days_to_conversion	-8.14211e-05	0.000124273	0.515617	0.705122
GZMK+ Vd2 gdT	MARK3	days_to_conversion	0.000147454	0.000161601	0.366393	0.657384
GZMK+ Vd2 gdT	MAT2A	days_to_conversion	6.33778e-05	0.000156251	0.686921	0.74341
GZMK+ Vd2 gdT	MAT2B	days_to_conversion	-8.60424e-05	0.000159051	0.591135	0.726944
GZMK+ Vd2 gdT	MATK	days_to_conversion	-2.86499e-07	0.000163061	0.998606	0.805287
GZMK+ Vd2 gdT	MAX	days_to_conversion	0.000154533	0.000129734	0.239704	0.608326
GZMK+ Vd2 gdT	MAZ	days_to_conversion	-0.000148541	0.000147791	0.320118	0.638753
GZMK+ Vd2 gdT	MBD2	days_to_conversion	0.000177361	0.000111746	0.120093	0.548957
GZMK+ Vd2 gdT	MBD4	days_to_conversion	0.000132732	0.000123742	0.289021	0.632653
GZMK+ Vd2 gdT	MBD5	days_to_conversion	0.000100653	0.000145074	0.49135	0.699992
GZMK+ Vd2 gdT	MBNL1	days_to_conversion	0.000266994	0.00015789	0.0977586	0.533955
GZMK+ Vd2 gdT	MBNL2	days_to_conversion	0.000295232	0.000169684	0.0885886	0.525835
GZMK+ Vd2 gdT	MBP	days_to_conversion	-0.000108071	0.000103057	0.300219	0.636219
GZMK+ Vd2 gdT	MBTPS1	days_to_conversion	1.79403e-06	0.000145732	0.990232	0.804365
GZMK+ Vd2 gdT	MCL1	days_to_conversion	0.000475158	0.000193282	0.0179894	0.45047
GZMK+ Vd2 gdT	MCM3	days_to_conversion	0.000113698	0.000152842	0.460825	0.691933
GZMK+ Vd2 gdT	MCMBP	days_to_conversion	7.10348e-06	0.000186405	0.969769	0.798597
GZMK+ Vd2 gdT	MCPH1	days_to_conversion	0.000166985	0.000174797	0.344416	0.647928
GZMK+ Vd2 gdT	MCRIP1	days_to_conversion	-0.000392457	0.000129994	0.00412701	0.429814
GZMK+ Vd2 gdT	MCRS1	days_to_conversion	-0.000249085	0.000139608	0.0809931	0.525835
GZMK+ Vd2 gdT	MCTP2	days_to_conversion	0.00045308	0.000164363	0.00837629	0.429814
GZMK+ Vd2 gdT	MCTS1	days_to_conversion	-0.000186869	0.000177205	0.297154	0.636219
GZMK+ Vd2 gdT	MCUB	days_to_conversion	-0.000116275	9.53658e-05	0.229116	0.607458
GZMK+ Vd2 gdT	MDFIC	days_to_conversion	0.000219095	0.000145782	0.139885	0.565414
GZMK+ Vd2 gdT	MDH1	days_to_conversion	2.74066e-05	0.000136407	0.841652	0.78175
GZMK+ Vd2 gdT	MDH2	days_to_conversion	-2.27338e-05	0.00015315	0.882643	0.787566
GZMK+ Vd2 gdT	MDM2	days_to_conversion	0.000375425	0.000169902	0.0321596	0.477036
GZMK+ Vd2 gdT	MDM4	days_to_conversion	0.00020616	0.000160588	0.20565	0.591394
GZMK+ Vd2 gdT	MDN1	days_to_conversion	9.36948e-05	0.000139392	0.504838	0.703096
GZMK+ Vd2 gdT	ME2	days_to_conversion	0.000262822	0.000139973	0.0667828	0.504204
GZMK+ Vd2 gdT	MEA1	days_to_conversion	-0.000316603	0.000115634	0.00876286	0.429814
GZMK+ Vd2 gdT	MEAF6	days_to_conversion	0.000176226	8.76557e-05	0.0502698	0.488295
GZMK+ Vd2 gdT	MECP2	days_to_conversion	9.57073e-05	0.000108941	0.384224	0.666286
GZMK+ Vd2 gdT	MED1	days_to_conversion	9.84483e-05	0.000174065	0.574447	0.724234
GZMK+ Vd2 gdT	MED10	days_to_conversion	-1.6219e-05	0.00011842	0.891659	0.791204
GZMK+ Vd2 gdT	MED11	days_to_conversion	0.000105447	0.000152289	0.492215	0.699992
GZMK+ Vd2 gdT	MED13	days_to_conversion	-3.30125e-05	0.000162288	0.839704	0.78175
GZMK+ Vd2 gdT	MED13L	days_to_conversion	-0.000109129	0.000186809	0.561956	0.719746
GZMK+ Vd2 gdT	MED15	days_to_conversion	0.000343598	0.000212178	0.112273	0.539648
GZMK+ Vd2 gdT	MED19	days_to_conversion	-9.875e-05	0.000184626	0.595392	0.727795
GZMK+ Vd2 gdT	MED23	days_to_conversion	-5.08819e-05	0.000151024	0.737736	0.750976
GZMK+ Vd2 gdT	MED28	days_to_conversion	-5.93992e-05	0.000131317	0.653155	0.73915
GZMK+ Vd2 gdT	MED29	days_to_conversion	-1.48359e-05	0.000139232	0.915605	0.791818
GZMK+ Vd2 gdT	MED30	days_to_conversion	-0.000266978	0.000153774	0.0892287	0.525835
GZMK+ Vd2 gdT	MED4	days_to_conversion	-0.000174024	0.000126619	0.175979	0.580567
GZMK+ Vd2 gdT	MED6	days_to_conversion	-0.000232705	0.000148487	0.123929	0.551979
GZMK+ Vd2 gdT	MED8	days_to_conversion	-5.3655e-05	0.000104423	0.609979	0.732681
GZMK+ Vd2 gdT	MEF2A	days_to_conversion	-8.52692e-05	0.000195071	0.664071	0.741045
GZMK+ Vd2 gdT	MEI1	days_to_conversion	-0.000102829	0.000148595	0.492467	0.699992
GZMK+ Vd2 gdT	MESD	days_to_conversion	-7.10108e-05	0.00012556	0.574502	0.724234
GZMK+ Vd2 gdT	METAP1	days_to_conversion	-4.84588e-05	0.000212044	0.820247	0.77529
GZMK+ Vd2 gdT	METAP2	days_to_conversion	-0.000493256	0.000109895	5.15512e-05	0.1931
GZMK+ Vd2 gdT	METRN	days_to_conversion	-9.18222e-06	0.000186698	0.960991	0.797055
GZMK+ Vd2 gdT	METTL14	days_to_conversion	0.000100823	0.000149576	0.503648	0.703048
GZMK+ Vd2 gdT	METTL16	days_to_conversion	6.00207e-05	0.000145867	0.682831	0.743338
GZMK+ Vd2 gdT	METTL17	days_to_conversion	0.000368189	0.000180831	0.0475412	0.487889
GZMK+ Vd2 gdT	METTL18	days_to_conversion	2.83802e-06	0.000185846	0.987882	0.804022
GZMK+ Vd2 gdT	METTL23	days_to_conversion	-2.72422e-05	0.000130445	0.835504	0.780557
GZMK+ Vd2 gdT	METTL26	days_to_conversion	-6.08511e-05	0.000163972	0.712276	0.747535
GZMK+ Vd2 gdT	METTL2B	days_to_conversion	0.0002851	0.00012891	0.0320004	0.477036
GZMK+ Vd2 gdT	METTL5	days_to_conversion	3.3028e-05	0.000180102	0.855302	0.784426
GZMK+ Vd2 gdT	METTL9	days_to_conversion	0.000215821	9.55326e-05	0.0286578	0.470531
GZMK+ Vd2 gdT	MEX3C	days_to_conversion	0.000148114	0.000128421	0.254724	0.61797
GZMK+ Vd2 gdT	MFAP1	days_to_conversion	0.000254854	0.000177463	0.157742	0.571994
GZMK+ Vd2 gdT	MFF	days_to_conversion	-8.81224e-05	0.000159505	0.583298	0.725163
GZMK+ Vd2 gdT	MFNG	days_to_conversion	-0.000203128	0.000141087	0.156732	0.571994
GZMK+ Vd2 gdT	MFSD10	days_to_conversion	-0.000379593	0.000161403	0.0231519	0.461688
GZMK+ Vd2 gdT	MGA	days_to_conversion	0.000233166	0.00015798	0.146866	0.569494
GZMK+ Vd2 gdT	MGAT1	days_to_conversion	0.000144429	0.000109815	0.194962	0.585015
GZMK+ Vd2 gdT	MGAT2	days_to_conversion	-5.13051e-05	0.000147606	0.729739	0.748025
GZMK+ Vd2 gdT	MGAT4A	days_to_conversion	0.000275121	0.00015102	0.0750956	0.522467
GZMK+ Vd2 gdT	MGMT	days_to_conversion	-0.000157074	0.000147535	0.292748	0.634151
GZMK+ Vd2 gdT	MGST3	days_to_conversion	-0.000185843	0.000134814	0.175201	0.580567
GZMK+ Vd2 gdT	MHENCR	days_to_conversion	-4.96997e-05	0.000169242	0.770339	0.760994
GZMK+ Vd2 gdT	MIA2	days_to_conversion	6.10966e-05	0.000127965	0.635317	0.734745
GZMK+ Vd2 gdT	MIA3	days_to_conversion	0.000170864	0.000133977	0.2086	0.593749
GZMK+ Vd2 gdT	MIB2	days_to_conversion	-0.000371065	0.000155565	0.0212546	0.45047
GZMK+ Vd2 gdT	MICAL2	days_to_conversion	0.000204172	0.000205279	0.325129	0.641116
GZMK+ Vd2 gdT	MICU2	days_to_conversion	0.000109877	0.000125246	0.384889	0.666353
GZMK+ Vd2 gdT	MID1IP1	days_to_conversion	1.94388e-05	0.00015361	0.899851	0.79153
GZMK+ Vd2 gdT	MIDN	days_to_conversion	-0.000154067	0.000160792	0.342984	0.647928
GZMK+ Vd2 gdT	MIEN1	days_to_conversion	-0.000167884	0.000138212	0.230694	0.607458
GZMK+ Vd2 gdT	MIER1	days_to_conversion	0.00011837	0.000156332	0.45281	0.690608
GZMK+ Vd2 gdT	MIF	days_to_conversion	3.53408e-06	0.000224353	0.987501	0.804022
GZMK+ Vd2 gdT	MIF4GD	days_to_conversion	-0.0002265	0.000131314	0.0912658	0.525835
GZMK+ Vd2 gdT	MIGA1	days_to_conversion	-6.46215e-05	0.000114143	0.574047	0.724234
GZMK+ Vd2 gdT	MINDY2	days_to_conversion	0.000272651	0.000182876	0.142822	0.56792
GZMK+ Vd2 gdT	MINOS1	days_to_conversion	-0.000384659	0.000180658	0.0386213	0.478794
GZMK+ Vd2 gdT	MIR4435-2HG	days_to_conversion	0.000158606	0.000155704	0.313744	0.636319
GZMK+ Vd2 gdT	MIS18BP1	days_to_conversion	-9.47855e-05	0.00015575	0.545839	0.716173
GZMK+ Vd2 gdT	MITD1	days_to_conversion	-0.000103655	0.000185013	0.578022	0.724234
GZMK+ Vd2 gdT	MKLN1	days_to_conversion	0.000264708	0.000178075	0.14407	0.568996
GZMK+ Vd2 gdT	MKNK1	days_to_conversion	-0.000100272	0.000128078	0.437982	0.685865
GZMK+ Vd2 gdT	MKNK2	days_to_conversion	-0.000123099	0.000105105	0.247546	0.614077
GZMK+ Vd2 gdT	MKRN1	days_to_conversion	9.03736e-06	0.000144179	0.950292	0.795528
GZMK+ Vd2 gdT	MLEC	days_to_conversion	-7.42016e-06	0.000131721	0.955321	0.795969
GZMK+ Vd2 gdT	MLF2	days_to_conversion	-0.000316734	0.000123579	0.013724	0.45047
GZMK+ Vd2 gdT	MLLT10	days_to_conversion	1.82118e-05	0.000134861	0.893168	0.79121
GZMK+ Vd2 gdT	MLLT3	days_to_conversion	-0.000122512	0.000153103	0.42771	0.680434
GZMK+ Vd2 gdT	MLLT6	days_to_conversion	-6.64478e-05	0.00016735	0.693189	0.745079
GZMK+ Vd2 gdT	MLX	days_to_conversion	-0.000176694	0.000143977	0.226022	0.606866
GZMK+ Vd2 gdT	MMADHC	days_to_conversion	2.71667e-05	9.84763e-05	0.783883	0.764653
GZMK+ Vd2 gdT	MMGT1	days_to_conversion	0.000183752	9.673e-05	0.0638398	0.49763
GZMK+ Vd2 gdT	MMP24OS	days_to_conversion	0.000127973	0.000183738	0.489622	0.699992
GZMK+ Vd2 gdT	MMP25-AS1	days_to_conversion	-2.64007e-05	0.000133108	0.843706	0.781852
GZMK+ Vd2 gdT	MNAT1	days_to_conversion	0.000164253	0.00014418	0.260508	0.621536
GZMK+ Vd2 gdT	MOAP1	days_to_conversion	-3.30302e-05	0.000123186	0.789797	0.767022
GZMK+ Vd2 gdT	MOB1A	days_to_conversion	0.000198977	0.000102841	0.0591885	0.49763
GZMK+ Vd2 gdT	MOB2	days_to_conversion	-6.45003e-05	0.000140665	0.648726	0.738376
GZMK+ Vd2 gdT	MOB3A	days_to_conversion	-7.35292e-05	0.000137083	0.594279	0.727472
GZMK+ Vd2 gdT	MOB4	days_to_conversion	5.37315e-05	0.000178974	0.765362	0.760171
GZMK+ Vd2 gdT	MOCS2	days_to_conversion	-0.000168953	0.000201635	0.406409	0.672232
GZMK+ Vd2 gdT	MON2	days_to_conversion	0.000468513	0.000174271	0.00997941	0.429814
GZMK+ Vd2 gdT	MORC3	days_to_conversion	4.93774e-05	0.000129262	0.704233	0.746563
GZMK+ Vd2 gdT	MORF4L1	days_to_conversion	-3.17925e-05	8.41264e-05	0.707234	0.746563
GZMK+ Vd2 gdT	MORF4L2	days_to_conversion	9.59199e-05	0.000109104	0.383923	0.666286
GZMK+ Vd2 gdT	MPC1	days_to_conversion	0.000108332	0.000165079	0.514946	0.705122
GZMK+ Vd2 gdT	MPC2	days_to_conversion	-8.04325e-05	0.000100861	0.429282	0.680434
GZMK+ Vd2 gdT	MPG	days_to_conversion	-0.000182112	0.00014113	0.203425	0.590088
GZMK+ Vd2 gdT	MPHOSPH10	days_to_conversion	-5.56256e-05	0.000142185	0.697441	0.745568
GZMK+ Vd2 gdT	MPHOSPH6	days_to_conversion	-0.000141842	0.000168224	0.403513	0.670707
GZMK+ Vd2 gdT	MPHOSPH8	days_to_conversion	5.35865e-05	0.000109065	0.625532	0.734666
GZMK+ Vd2 gdT	MPHOSPH9	days_to_conversion	0.000299718	0.000139728	0.0372656	0.478794
GZMK+ Vd2 gdT	MPLKIP	days_to_conversion	0.000218328	0.000147629	0.145984	0.568996
GZMK+ Vd2 gdT	MPPE1	days_to_conversion	0.000140914	0.000147106	0.343139	0.647928
GZMK+ Vd2 gdT	MPRIP	days_to_conversion	0.000291555	0.000135858	0.0372778	0.478794
GZMK+ Vd2 gdT	MRE11	days_to_conversion	4.73119e-05	0.000141265	0.73921	0.75161
GZMK+ Vd2 gdT	MRFAP1	days_to_conversion	6.78346e-05	0.000135922	0.620108	0.734034
GZMK+ Vd2 gdT	MRFAP1L1	days_to_conversion	-7.86534e-05	0.000140514	0.578362	0.724234
GZMK+ Vd2 gdT	MRI1	days_to_conversion	-3.2225e-05	0.000146087	0.826408	0.777777
GZMK+ Vd2 gdT	MRNIP	days_to_conversion	0.000436788	0.000164827	0.0110086	0.431235
GZMK+ Vd2 gdT	MRPL1	days_to_conversion	3.11229e-05	0.000154868	0.841616	0.78175
GZMK+ Vd2 gdT	MRPL10	days_to_conversion	-0.000108036	0.00015111	0.478261	0.696271
GZMK+ Vd2 gdT	MRPL11	days_to_conversion	-1.79765e-05	0.000152563	0.906716	0.79153
GZMK+ Vd2 gdT	MRPL12	days_to_conversion	1.33942e-05	0.000141112	0.924792	0.792807
GZMK+ Vd2 gdT	MRPL13	days_to_conversion	-0.000237619	0.000210409	0.264617	0.624228
GZMK+ Vd2 gdT	MRPL14	days_to_conversion	-0.000151801	0.000142558	0.292616	0.634151
GZMK+ Vd2 gdT	MRPL15	days_to_conversion	-0.000154747	0.000136136	0.261545	0.622127
GZMK+ Vd2 gdT	MRPL16	days_to_conversion	-7.74709e-05	0.00012752	0.546693	0.716265
GZMK+ Vd2 gdT	MRPL17	days_to_conversion	0.000122595	0.000176127	0.489903	0.699992
GZMK+ Vd2 gdT	MRPL18	days_to_conversion	-0.000269049	0.000133135	0.0491872	0.488295
GZMK+ Vd2 gdT	MRPL19	days_to_conversion	0.00014714	0.00016082	0.364999	0.656536
GZMK+ Vd2 gdT	MRPL2	days_to_conversion	-1.11359e-05	0.000153273	0.942397	0.794304
GZMK+ Vd2 gdT	MRPL20	days_to_conversion	-0.000139929	0.000126562	0.274644	0.632174
GZMK+ Vd2 gdT	MRPL21	days_to_conversion	-8.35588e-05	0.00012744	0.515306	0.705122
GZMK+ Vd2 gdT	MRPL22	days_to_conversion	-8.97422e-06	0.000125789	0.943434	0.794673
GZMK+ Vd2 gdT	MRPL23	days_to_conversion	-9.25487e-05	0.000118729	0.43971	0.686055
GZMK+ Vd2 gdT	MRPL24	days_to_conversion	9.17815e-05	0.000147883	0.537945	0.714467
GZMK+ Vd2 gdT	MRPL27	days_to_conversion	8.44443e-05	0.000137321	0.54164	0.715299
GZMK+ Vd2 gdT	MRPL28	days_to_conversion	-0.000200801	0.000130363	0.130333	0.559224
GZMK+ Vd2 gdT	MRPL3	days_to_conversion	0.000277908	0.000103112	0.00979799	0.429814
GZMK+ Vd2 gdT	MRPL32	days_to_conversion	7.77502e-05	0.000178043	0.664378	0.741045
GZMK+ Vd2 gdT	MRPL33	days_to_conversion	-0.000193417	0.000141296	0.177823	0.581527
GZMK+ Vd2 gdT	MRPL34	days_to_conversion	9.90674e-05	0.000118586	0.407861	0.672232
GZMK+ Vd2 gdT	MRPL35	days_to_conversion	0.000402351	0.000142785	0.00712799	0.429814
GZMK+ Vd2 gdT	MRPL36	days_to_conversion	-0.000245521	0.000155923	0.122209	0.550203
GZMK+ Vd2 gdT	MRPL4	days_to_conversion	-0.000104736	0.00013553	0.443656	0.687074
GZMK+ Vd2 gdT	MRPL40	days_to_conversion	-9.11595e-05	0.000126962	0.476385	0.696271
GZMK+ Vd2 gdT	MRPL41	days_to_conversion	-0.000123838	0.000136845	0.370406	0.658811
GZMK+ Vd2 gdT	MRPL42	days_to_conversion	-0.000169013	0.000116934	0.155144	0.571994
GZMK+ Vd2 gdT	MRPL43	days_to_conversion	-0.000215992	0.000129934	0.103923	0.535941
GZMK+ Vd2 gdT	MRPL44	days_to_conversion	0.000208056	0.00011871	0.0863271	0.525835
GZMK+ Vd2 gdT	MRPL46	days_to_conversion	-0.000525967	0.00027571	0.0627113	0.49763
GZMK+ Vd2 gdT	MRPL47	days_to_conversion	-0.000104048	0.000134703	0.443819	0.687074
GZMK+ Vd2 gdT	MRPL50	days_to_conversion	0.000154321	0.000130123	0.241807	0.60871
GZMK+ Vd2 gdT	MRPL51	days_to_conversion	0.000170049	0.000107514	0.120582	0.548957
GZMK+ Vd2 gdT	MRPL52	days_to_conversion	-0.000265079	0.000107928	0.0181323	0.45047
GZMK+ Vd2 gdT	MRPL54	days_to_conversion	8.47373e-06	0.00018179	0.963024	0.797302
GZMK+ Vd2 gdT	MRPL55	days_to_conversion	-7.76483e-05	9.88323e-05	0.436097	0.684723
GZMK+ Vd2 gdT	MRPL57	days_to_conversion	-0.000171826	0.000137357	0.21728	0.601542
GZMK+ Vd2 gdT	MRPL58	days_to_conversion	-0.000132281	0.000126531	0.301358	0.636219
GZMK+ Vd2 gdT	MRPL9	days_to_conversion	5.95558e-05	0.000126846	0.640922	0.735809
GZMK+ Vd2 gdT	MRPS10	days_to_conversion	-2.13523e-05	0.000139114	0.878686	0.787523
GZMK+ Vd2 gdT	MRPS11	days_to_conversion	-0.000243343	0.000137079	0.0824817	0.525835
GZMK+ Vd2 gdT	MRPS12	days_to_conversion	-6.443e-05	0.000126062	0.61184	0.732681
GZMK+ Vd2 gdT	MRPS14	days_to_conversion	0.000248554	0.00015239	0.109756	0.539626
GZMK+ Vd2 gdT	MRPS15	days_to_conversion	-6.04944e-05	0.000167909	0.720309	0.747854
GZMK+ Vd2 gdT	MRPS16	days_to_conversion	0.000223472	0.000137937	0.112076	0.539648
GZMK+ Vd2 gdT	MRPS18B	days_to_conversion	-3.05831e-05	0.000168861	0.857073	0.784426
GZMK+ Vd2 gdT	MRPS18C	days_to_conversion	-7.47097e-06	0.000116997	0.949362	0.795528
GZMK+ Vd2 gdT	MRPS2	days_to_conversion	-0.000215986	0.000171535	0.214333	0.598432
GZMK+ Vd2 gdT	MRPS21	days_to_conversion	-0.000310841	0.000154818	0.0506199	0.488295
GZMK+ Vd2 gdT	MRPS22	days_to_conversion	-0.00013009	0.000169211	0.446009	0.687074
GZMK+ Vd2 gdT	MRPS23	days_to_conversion	-6.0923e-05	0.000123888	0.625229	0.734666
GZMK+ Vd2 gdT	MRPS25	days_to_conversion	0.000376562	0.000187276	0.0502362	0.488295
GZMK+ Vd2 gdT	MRPS26	days_to_conversion	-7.03572e-05	0.000144244	0.628038	0.734666
GZMK+ Vd2 gdT	MRPS30	days_to_conversion	0.000162134	0.000109955	0.147205	0.569893
GZMK+ Vd2 gdT	MRPS31	days_to_conversion	-8.06716e-05	0.000123144	0.515681	0.705122
GZMK+ Vd2 gdT	MRPS33	days_to_conversion	-0.00015868	0.000168008	0.349859	0.650898
GZMK+ Vd2 gdT	MRPS34	days_to_conversion	-0.000173017	0.000139119	0.219927	0.603907
GZMK+ Vd2 gdT	MRPS35	days_to_conversion	9.00177e-05	0.000155298	0.565003	0.721106
GZMK+ Vd2 gdT	MRPS36	days_to_conversion	-8.18259e-05	0.000151233	0.591078	0.726944
GZMK+ Vd2 gdT	MRPS5	days_to_conversion	-5.83446e-05	0.00013382	0.664881	0.741045
GZMK+ Vd2 gdT	MRPS6	days_to_conversion	-0.000217652	0.000136266	0.117726	0.546942
GZMK+ Vd2 gdT	MRPS7	days_to_conversion	-3.73836e-05	0.000126941	0.769706	0.760929
GZMK+ Vd2 gdT	MRPS9	days_to_conversion	-0.000131721	0.0001167	0.264919	0.624501
GZMK+ Vd2 gdT	MRTO4	days_to_conversion	-7.3874e-05	0.000155103	0.636123	0.734745
GZMK+ Vd2 gdT	MSH3	days_to_conversion	0.000168848	0.000200781	0.404722	0.671096
GZMK+ Vd2 gdT	MSI2	days_to_conversion	-4.98455e-05	0.000157157	0.752549	0.755736
GZMK+ Vd2 gdT	MSL1	days_to_conversion	-1.28799e-05	0.000151694	0.932703	0.792807
GZMK+ Vd2 gdT	MSL2	days_to_conversion	-7.87125e-05	0.000138321	0.572085	0.723591
GZMK+ Vd2 gdT	MSL3	days_to_conversion	0.0001215	0.000139303	0.387633	0.66646
GZMK+ Vd2 gdT	MSN	days_to_conversion	7.49611e-05	0.000130356	0.568122	0.722603
GZMK+ Vd2 gdT	MT-ATP6	days_to_conversion	0.000354436	0.000229586	0.129611	0.559224
GZMK+ Vd2 gdT	MT-ATP8	days_to_conversion	0.000247453	0.000251004	0.329519	0.644473
GZMK+ Vd2 gdT	MT-CO1	days_to_conversion	9.26103e-05	9.99638e-05	0.359296	0.654245
GZMK+ Vd2 gdT	MT-CO2	days_to_conversion	2.92044e-06	0.000117376	0.980261	0.801366
GZMK+ Vd2 gdT	MT-CO3	days_to_conversion	0.00015528	0.000198025	0.436977	0.685151
GZMK+ Vd2 gdT	MT-CYB	days_to_conversion	-1.96768e-05	0.000134524	0.884423	0.787642
GZMK+ Vd2 gdT	MT-ND1	days_to_conversion	-4.9054e-05	0.000181446	0.78812	0.766332
GZMK+ Vd2 gdT	MT-ND2	days_to_conversion	-5.09076e-05	0.000176984	0.775014	0.762826
GZMK+ Vd2 gdT	MT-ND3	days_to_conversion	-8.62553e-05	0.000234629	0.714863	0.74764
GZMK+ Vd2 gdT	MT-ND4	days_to_conversion	0.000103818	0.000148295	0.48749	0.699992
GZMK+ Vd2 gdT	MT-ND4L	days_to_conversion	0.00039775	0.000239445	0.103998	0.535941
GZMK+ Vd2 gdT	MT-ND5	days_to_conversion	0.000280244	0.000211436	0.191785	0.585015
GZMK+ Vd2 gdT	MT-ND6	days_to_conversion	0.00082258	0.00042078	0.056688	0.49763
GZMK+ Vd2 gdT	MT1F	days_to_conversion	-7.63788e-05	0.000200393	0.704999	0.746563
GZMK+ Vd2 gdT	MT1X	days_to_conversion	-0.000206364	0.000181836	0.262374	0.622695
GZMK+ Vd2 gdT	MT2A	days_to_conversion	-0.000326612	0.000172557	0.0660522	0.503906
GZMK+ Vd2 gdT	MTA2	days_to_conversion	-8.09033e-06	0.00011446	0.943957	0.794824
GZMK+ Vd2 gdT	MTCH1	days_to_conversion	4.83496e-05	0.000112468	0.669278	0.74149
GZMK+ Vd2 gdT	MTCH2	days_to_conversion	8.96301e-06	0.000140159	0.949288	0.795528
GZMK+ Vd2 gdT	MTDH	days_to_conversion	3.64087e-05	0.000129829	0.780401	0.764042
GZMK+ Vd2 gdT	MTERF4	days_to_conversion	-4.77402e-05	0.000125978	0.706487	0.746563
GZMK+ Vd2 gdT	MTF2	days_to_conversion	0.000108973	0.00012917	0.403238	0.670707
GZMK+ Vd2 gdT	MTIF3	days_to_conversion	-7.32247e-05	0.000121413	0.5494	0.716444
GZMK+ Vd2 gdT	MTMR14	days_to_conversion	7.4895e-06	0.000180334	0.967052	0.797482
GZMK+ Vd2 gdT	MTPN	days_to_conversion	-0.000101781	0.000132662	0.446876	0.687074
GZMK+ Vd2 gdT	MTR	days_to_conversion	5.37585e-05	0.000167115	0.749152	0.75469
GZMK+ Vd2 gdT	MTREX	days_to_conversion	0.000166355	0.000129787	0.206352	0.591394
GZMK+ Vd2 gdT	MTRNR2L12	days_to_conversion	0.000433836	0.000268736	0.113331	0.540096
GZMK+ Vd2 gdT	MTRNR2L8	days_to_conversion	0.000165342	0.000223747	0.463717	0.69231
GZMK+ Vd2 gdT	MUC20-OT1	days_to_conversion	0.00013611	0.000186098	0.468282	0.692783
GZMK+ Vd2 gdT	MVP	days_to_conversion	-1.14133e-05	0.00018092	0.949972	0.795528
GZMK+ Vd2 gdT	MX1	days_to_conversion	1.88348e-05	0.000161906	0.907896	0.79153
GZMK+ Vd2 gdT	MX2	days_to_conversion	-6.20062e-05	0.000145188	0.671322	0.74159
GZMK+ Vd2 gdT	MXD4	days_to_conversion	-9.05167e-05	0.000106049	0.397783	0.66915
GZMK+ Vd2 gdT	MXI1	days_to_conversion	0.000280449	0.000162237	0.090899	0.525835
GZMK+ Vd2 gdT	MXRA7	days_to_conversion	-8.04123e-05	0.000136709	0.559593	0.719746
GZMK+ Vd2 gdT	MYADM	days_to_conversion	7.99573e-05	0.000181448	0.661548	0.741035
GZMK+ Vd2 gdT	MYBL1	days_to_conversion	0.000198537	0.000149154	0.189721	0.585015
GZMK+ Vd2 gdT	MYC	days_to_conversion	-2.57562e-05	0.000151735	0.865958	0.786282
GZMK+ Vd2 gdT	MYCBP2	days_to_conversion	0.000144892	0.000161838	0.375295	0.661224
GZMK+ Vd2 gdT	MYDGF	days_to_conversion	-2.50453e-05	0.000125423	0.842606	0.781825
GZMK+ Vd2 gdT	MYH9	days_to_conversion	0.000404993	0.000180554	0.0297524	0.473473
GZMK+ Vd2 gdT	MYL12A	days_to_conversion	-0.000310154	0.000138695	0.0302286	0.473473
GZMK+ Vd2 gdT	MYL12B	days_to_conversion	-0.000214005	0.000123203	0.0891739	0.525835
GZMK+ Vd2 gdT	MYL6	days_to_conversion	-8.3814e-05	0.000105185	0.429791	0.680434
GZMK+ Vd2 gdT	MYLIP	days_to_conversion	-0.00029752	0.000182935	0.110704	0.539626
GZMK+ Vd2 gdT	MYO1F	days_to_conversion	0.000368242	0.000145456	0.0148338	0.45047
GZMK+ Vd2 gdT	MYO1G	days_to_conversion	0.000160018	0.000162918	0.331141	0.644473
GZMK+ Vd2 gdT	MYO5A	days_to_conversion	0.000121347	0.000174417	0.490128	0.699992
GZMK+ Vd2 gdT	MYO9A	days_to_conversion	-0.000138759	0.000186906	0.461622	0.691933
GZMK+ Vd2 gdT	MYO9B	days_to_conversion	0.000203673	0.000135747	0.140346	0.565414
GZMK+ Vd2 gdT	MYSM1	days_to_conversion	0.00025286	0.000156287	0.112517	0.539648
GZMK+ Vd2 gdT	MZT1	days_to_conversion	3.89594e-05	0.000197639	0.8446	0.782125
GZMK+ Vd2 gdT	MZT2A	days_to_conversion	-5.75873e-05	0.000139391	0.681681	0.743338
GZMK+ Vd2 gdT	MZT2B	days_to_conversion	-0.000269604	0.000118914	0.0281232	0.470531
GZMK+ Vd2 gdT	N4BP1	days_to_conversion	-1.23678e-05	0.000148158	0.933835	0.79291
GZMK+ Vd2 gdT	N4BP2	days_to_conversion	0.000455008	0.000170069	0.0103027	0.429814
GZMK+ Vd2 gdT	N4BP2L1	days_to_conversion	5.66551e-05	0.00015035	0.70804	0.746563
GZMK+ Vd2 gdT	N4BP2L2	days_to_conversion	0.000102351	0.000131427	0.440102	0.686055
GZMK+ Vd2 gdT	NAA10	days_to_conversion	-0.000173628	0.000126115	0.175255	0.580567
GZMK+ Vd2 gdT	NAA15	days_to_conversion	0.000267175	0.000121549	0.0330282	0.477036
GZMK+ Vd2 gdT	NAA16	days_to_conversion	-0.000141715	0.000182196	0.44066	0.686055
GZMK+ Vd2 gdT	NAA20	days_to_conversion	4.31317e-05	0.000170216	0.801093	0.770979
GZMK+ Vd2 gdT	NAA38	days_to_conversion	-0.000158975	0.000177418	0.374905	0.661224
GZMK+ Vd2 gdT	NAA50	days_to_conversion	0.000155037	0.000145435	0.292028	0.633837
GZMK+ Vd2 gdT	NAAA	days_to_conversion	-0.000215375	0.000173654	0.221277	0.603907
GZMK+ Vd2 gdT	NABP1	days_to_conversion	-6.41532e-05	0.000131827	0.628818	0.734666
GZMK+ Vd2 gdT	NACA	days_to_conversion	-0.000101948	0.000118654	0.394936	0.66915
GZMK+ Vd2 gdT	NAE1	days_to_conversion	0.000345829	0.000160873	0.0369104	0.478794
GZMK+ Vd2 gdT	NAGK	days_to_conversion	9.17971e-05	0.000120641	0.450601	0.68899
GZMK+ Vd2 gdT	NAMPT	days_to_conversion	5.83101e-05	0.000169649	0.732632	0.749601
GZMK+ Vd2 gdT	NAP1L1	days_to_conversion	0.000179992	0.000100826	0.080829	0.525835
GZMK+ Vd2 gdT	NAP1L4	days_to_conversion	6.8425e-05	0.000127182	0.593165	0.727472
GZMK+ Vd2 gdT	NAPA	days_to_conversion	-0.000256761	0.00014367	0.0805102	0.525835
GZMK+ Vd2 gdT	NARF	days_to_conversion	3.87173e-05	0.000147209	0.793717	0.76777
GZMK+ Vd2 gdT	NARS	days_to_conversion	7.50479e-05	0.000159347	0.639886	0.735809
GZMK+ Vd2 gdT	NASP	days_to_conversion	-8.57012e-05	0.000136257	0.53248	0.712466
GZMK+ Vd2 gdT	NAXE	days_to_conversion	-0.000102442	0.000154314	0.510157	0.703328
GZMK+ Vd2 gdT	NBDY	days_to_conversion	-0.000324793	0.000132021	0.0178151	0.45047
GZMK+ Vd2 gdT	NBEAL1	days_to_conversion	-0.000141044	0.000141159	0.322932	0.640075
GZMK+ Vd2 gdT	NBN	days_to_conversion	2.06447e-05	0.000189732	0.913827	0.79153
GZMK+ Vd2 gdT	NBR1	days_to_conversion	-1.90727e-05	0.000164471	0.908186	0.79153
GZMK+ Vd2 gdT	NCALD	days_to_conversion	0.00022603	0.000113828	0.0530448	0.489396
GZMK+ Vd2 gdT	NCBP2	days_to_conversion	-0.000149334	0.000140536	0.293628	0.634378
GZMK+ Vd2 gdT	NCBP2-AS2	days_to_conversion	-0.000307727	0.000153561	0.0509859	0.488295
GZMK+ Vd2 gdT	NCBP3	days_to_conversion	0.000150034	0.000132274	0.262557	0.622695
GZMK+ Vd2 gdT	NCF1	days_to_conversion	-9.51833e-05	0.000171183	0.580887	0.724868
GZMK+ Vd2 gdT	NCK1	days_to_conversion	-8.76322e-05	0.000134231	0.517105	0.705122
GZMK+ Vd2 gdT	NCK2	days_to_conversion	-6.45963e-05	0.000127635	0.615202	0.733112
GZMK+ Vd2 gdT	NCKAP1L	days_to_conversion	0.000257253	0.000144668	0.082004	0.525835
GZMK+ Vd2 gdT	NCL	days_to_conversion	0.000150108	0.000141432	0.294174	0.634378
GZMK+ Vd2 gdT	NCOA1	days_to_conversion	-0.000312143	0.000208786	0.141845	0.565839
GZMK+ Vd2 gdT	NCOA2	days_to_conversion	0.000109752	0.000188458	0.563167	0.720214
GZMK+ Vd2 gdT	NCOA3	days_to_conversion	-4.55476e-05	0.000182872	0.804417	0.771601
GZMK+ Vd2 gdT	NCOA4	days_to_conversion	0.000156527	0.000143705	0.281728	0.632653
GZMK+ Vd2 gdT	NCOA7	days_to_conversion	2.36949e-05	0.000143339	0.869429	0.786282
GZMK+ Vd2 gdT	NCOR1	days_to_conversion	0.000149086	0.000117212	0.209801	0.594852
GZMK+ Vd2 gdT	NCOR2	days_to_conversion	0.000172556	0.000194816	0.380429	0.66407
GZMK+ Vd2 gdT	NCR3	days_to_conversion	-0.000127296	0.000172651	0.464831	0.692586
GZMK+ Vd2 gdT	NDE1	days_to_conversion	0.000416191	0.000156343	0.0106637	0.429814
GZMK+ Vd2 gdT	NDFIP1	days_to_conversion	-0.000353528	0.000115469	0.0036899	0.429814
GZMK+ Vd2 gdT	NDUFA1	days_to_conversion	-0.000317041	0.00013167	0.0203231	0.45047
GZMK+ Vd2 gdT	NDUFA10	days_to_conversion	0.000125005	0.000117179	0.29179	0.633837
GZMK+ Vd2 gdT	NDUFA11	days_to_conversion	-0.000216951	0.000158887	0.178805	0.581527
GZMK+ Vd2 gdT	NDUFA12	days_to_conversion	-0.0003073	0.00012136	0.0148155	0.45047
GZMK+ Vd2 gdT	NDUFA13	days_to_conversion	-0.00040823	0.000141237	0.00586478	0.429814
GZMK+ Vd2 gdT	NDUFA2	days_to_conversion	-5.56273e-05	0.000102322	0.58931	0.726834
GZMK+ Vd2 gdT	NDUFA3	days_to_conversion	-0.000432025	0.000142596	0.00416821	0.429814
GZMK+ Vd2 gdT	NDUFA4	days_to_conversion	-8.16597e-05	0.00014347	0.572007	0.723591
GZMK+ Vd2 gdT	NDUFA5	days_to_conversion	-1.19104e-05	0.000105395	0.910517	0.79153
GZMK+ Vd2 gdT	NDUFA6	days_to_conversion	-0.000428262	0.00014431	0.00477644	0.429814
GZMK+ Vd2 gdT	NDUFA8	days_to_conversion	-0.000171283	0.000146605	0.248694	0.614609
GZMK+ Vd2 gdT	NDUFA9	days_to_conversion	-8.25159e-05	0.000122777	0.504921	0.703096
GZMK+ Vd2 gdT	NDUFAB1	days_to_conversion	1.34167e-05	0.00012711	0.916397	0.791933
GZMK+ Vd2 gdT	NDUFAF2	days_to_conversion	9.24125e-05	0.00021356	0.667239	0.741045
GZMK+ Vd2 gdT	NDUFAF3	days_to_conversion	-0.000290859	0.000136512	0.0384964	0.478794
GZMK+ Vd2 gdT	NDUFAF4	days_to_conversion	-0.000170962	0.000147912	0.253716	0.616321
GZMK+ Vd2 gdT	NDUFAF8	days_to_conversion	-0.000226915	0.000136262	0.102699	0.535941
GZMK+ Vd2 gdT	NDUFB1	days_to_conversion	-0.000498226	0.000163969	0.00398938	0.429814
GZMK+ Vd2 gdT	NDUFB10	days_to_conversion	-0.000165779	0.000125554	0.193246	0.585015
GZMK+ Vd2 gdT	NDUFB11	days_to_conversion	-0.000327381	0.000124255	0.0116072	0.431235
GZMK+ Vd2 gdT	NDUFB2	days_to_conversion	-8.08535e-05	0.00012918	0.534551	0.71378
GZMK+ Vd2 gdT	NDUFB3	days_to_conversion	-8.75771e-05	0.000128356	0.498471	0.701153
GZMK+ Vd2 gdT	NDUFB4	days_to_conversion	-0.000167093	0.000128912	0.201742	0.589958
GZMK+ Vd2 gdT	NDUFB5	days_to_conversion	-0.000259036	0.000134479	0.0602702	0.49763
GZMK+ Vd2 gdT	NDUFB6	days_to_conversion	-0.000260834	0.000135801	0.061297	0.49763
GZMK+ Vd2 gdT	NDUFB7	days_to_conversion	-0.000251256	0.000125804	0.051769	0.488295
GZMK+ Vd2 gdT	NDUFB8	days_to_conversion	-0.000165702	0.000125339	0.192693	0.585015
GZMK+ Vd2 gdT	NDUFB9	days_to_conversion	-0.000194349	9.26165e-05	0.0413878	0.484004
GZMK+ Vd2 gdT	NDUFC1	days_to_conversion	-0.000325919	0.000129566	0.0154538	0.45047
GZMK+ Vd2 gdT	NDUFC2	days_to_conversion	-0.000111786	0.000127854	0.386503	0.66646
GZMK+ Vd2 gdT	NDUFS1	days_to_conversion	-9.63036e-05	0.000175657	0.586173	0.725606
GZMK+ Vd2 gdT	NDUFS2	days_to_conversion	-0.000218689	0.000117535	0.0694963	0.509511
GZMK+ Vd2 gdT	NDUFS3	days_to_conversion	-4.48333e-05	0.000172351	0.795926	0.768618
GZMK+ Vd2 gdT	NDUFS4	days_to_conversion	-0.000135363	0.000166079	0.419381	0.677703
GZMK+ Vd2 gdT	NDUFS5	days_to_conversion	-0.000224781	0.000119497	0.0668635	0.504204
GZMK+ Vd2 gdT	NDUFS6	days_to_conversion	-0.000106376	9.86037e-05	0.286289	0.632653
GZMK+ Vd2 gdT	NDUFS7	days_to_conversion	-6.29952e-05	0.0001214	0.606313	0.732161
GZMK+ Vd2 gdT	NDUFS8	days_to_conversion	0.000179673	0.000164061	0.279148	0.632174
GZMK+ Vd2 gdT	NDUFV1	days_to_conversion	7.36818e-05	0.000147224	0.619127	0.734034
GZMK+ Vd2 gdT	NDUFV2	days_to_conversion	-0.000249576	0.00010679	0.0238509	0.461688
GZMK+ Vd2 gdT	NDUFV3	days_to_conversion	-3.5025e-05	0.000159761	0.82746	0.778425
GZMK+ Vd2 gdT	NEAT1	days_to_conversion	0.000254791	0.000263307	0.338373	0.647671
GZMK+ Vd2 gdT	NECAP1	days_to_conversion	-5.87777e-05	0.000134029	0.663045	0.741045
GZMK+ Vd2 gdT	NECAP2	days_to_conversion	-3.68557e-05	0.000132326	0.781893	0.764616
GZMK+ Vd2 gdT	NEDD1	days_to_conversion	-0.000100557	0.000181707	0.582674	0.724868
GZMK+ Vd2 gdT	NEDD8	days_to_conversion	-0.000212445	0.00010199	0.0428383	0.484004
GZMK+ Vd2 gdT	NEDD9	days_to_conversion	-0.000161525	0.000179647	0.373271	0.660188
GZMK+ Vd2 gdT	NEK7	days_to_conversion	0.000201539	0.000135807	0.144625	0.568996
GZMK+ Vd2 gdT	NELFB	days_to_conversion	3.52783e-05	0.000120725	0.771432	0.761394
GZMK+ Vd2 gdT	NELFCD	days_to_conversion	0.000196735	0.000136835	0.157273	0.571994
GZMK+ Vd2 gdT	NELFE	days_to_conversion	-7.83117e-05	0.000126665	0.53955	0.714908
GZMK+ Vd2 gdT	NEMF	days_to_conversion	0.000216392	0.000173149	0.217715	0.601612
GZMK+ Vd2 gdT	NENF	days_to_conversion	-0.000219992	0.000164453	0.187565	0.585015
GZMK+ Vd2 gdT	NEPRO	days_to_conversion	-0.000162318	0.000165724	0.332536	0.645396
GZMK+ Vd2 gdT	NF1	days_to_conversion	0.000145142	0.000134027	0.284481	0.632653
GZMK+ Vd2 gdT	NFAT5	days_to_conversion	0.000266549	0.000198279	0.185439	0.585015
GZMK+ Vd2 gdT	NFATC2	days_to_conversion	-0.000102662	0.000119577	0.395047	0.66915
GZMK+ Vd2 gdT	NFATC2IP	days_to_conversion	0.000178381	0.000176721	0.318124	0.637725
GZMK+ Vd2 gdT	NFATC3	days_to_conversion	0.000104553	0.000141375	0.463333	0.69231
GZMK+ Vd2 gdT	NFE2L2	days_to_conversion	-0.000178202	0.000155213	0.257453	0.619173
GZMK+ Vd2 gdT	NFIC	days_to_conversion	9.13073e-05	0.0001137	0.426237	0.680434
GZMK+ Vd2 gdT	NFKB1	days_to_conversion	0.000211938	0.000148493	0.160259	0.572756
GZMK+ Vd2 gdT	NFKBIA	days_to_conversion	-0.000318053	0.000268089	0.241601	0.60871
GZMK+ Vd2 gdT	NFU1	days_to_conversion	4.36626e-05	0.000179877	0.80929	0.77353
GZMK+ Vd2 gdT	NFX1	days_to_conversion	0.000260303	0.000136525	0.0630531	0.49763
GZMK+ Vd2 gdT	NFYB	days_to_conversion	1.4329e-05	0.00011519	0.901577	0.79153
GZMK+ Vd2 gdT	NGDN	days_to_conversion	3.16763e-05	0.000114518	0.783323	0.764616
GZMK+ Vd2 gdT	NGLY1	days_to_conversion	0.00018314	0.000138982	0.194121	0.585015
GZMK+ Vd2 gdT	NHLRC3	days_to_conversion	7.0004e-05	0.000168907	0.680469	0.743338
GZMK+ Vd2 gdT	NHP2	days_to_conversion	-9.27501e-05	0.00015381	0.549459	0.716444
GZMK+ Vd2 gdT	NIFK	days_to_conversion	0.000118208	0.000161448	0.467825	0.692783
GZMK+ Vd2 gdT	NIN	days_to_conversion	0.000291987	0.00018707	0.125798	0.553719
GZMK+ Vd2 gdT	NINJ1	days_to_conversion	-0.000162389	0.00013677	0.241738	0.60871
GZMK+ Vd2 gdT	NIP7	days_to_conversion	-0.000165708	0.000134906	0.225575	0.606866
GZMK+ Vd2 gdT	NIPA2	days_to_conversion	1.45972e-05	0.000161748	0.928513	0.792807
GZMK+ Vd2 gdT	NIPBL	days_to_conversion	0.000356152	0.000187832	0.0642353	0.49763
GZMK+ Vd2 gdT	NIPSNAP1	days_to_conversion	-0.000233367	0.000169343	0.174848	0.580567
GZMK+ Vd2 gdT	NIPSNAP2	days_to_conversion	-0.00015865	0.000131507	0.233831	0.607458
GZMK+ Vd2 gdT	NIT2	days_to_conversion	-5.5673e-05	0.000158451	0.726933	0.748025
GZMK+ Vd2 gdT	NKAP	days_to_conversion	0.000119319	0.000140364	0.39969	0.66915
GZMK+ Vd2 gdT	NKAPD1	days_to_conversion	0.000157934	0.000176884	0.376637	0.661224
GZMK+ Vd2 gdT	NKG7	days_to_conversion	-0.000366334	0.000137053	0.0106714	0.429814
GZMK+ Vd2 gdT	NKTR	days_to_conversion	0.000270645	0.000180994	0.141722	0.565839
GZMK+ Vd2 gdT	NLRC3	days_to_conversion	4.84958e-05	0.000159258	0.762112	0.759117
GZMK+ Vd2 gdT	NLRC5	days_to_conversion	-4.6094e-05	0.000235999	0.846007	0.782544
GZMK+ Vd2 gdT	NLRP1	days_to_conversion	-1.68954e-05	0.000227555	0.941135	0.794227
GZMK+ Vd2 gdT	NME1	days_to_conversion	-8.36431e-05	0.000163379	0.611131	0.732681
GZMK+ Vd2 gdT	NME3	days_to_conversion	-3.23083e-05	0.000183774	0.861229	0.785176
GZMK+ Vd2 gdT	NME4	days_to_conversion	-8.3677e-05	0.000162039	0.608071	0.732354
GZMK+ Vd2 gdT	NMI	days_to_conversion	-9.99457e-05	0.000128465	0.441149	0.686234
GZMK+ Vd2 gdT	NMRAL1	days_to_conversion	-0.00015341	0.000170148	0.372264	0.660188
GZMK+ Vd2 gdT	NMRK1	days_to_conversion	-1.34045e-05	0.000122579	0.913413	0.79153
GZMK+ Vd2 gdT	NMT1	days_to_conversion	-0.000105543	0.000189347	0.579971	0.724393
GZMK+ Vd2 gdT	NMT2	days_to_conversion	-0.000141662	0.000134422	0.297946	0.636219
GZMK+ Vd2 gdT	NOA1	days_to_conversion	-1.66897e-05	0.000194384	0.931953	0.792807
GZMK+ Vd2 gdT	NOB1	days_to_conversion	-9.29795e-05	0.000153927	0.548835	0.716444
GZMK+ Vd2 gdT	NOC2L	days_to_conversion	0.000115164	0.000140837	0.417746	0.677255
GZMK+ Vd2 gdT	NOC3L	days_to_conversion	0.000147651	0.000199383	0.462739	0.69231
GZMK+ Vd2 gdT	NOL11	days_to_conversion	0.000221674	0.000122062	0.0758777	0.522467
GZMK+ Vd2 gdT	NOL7	days_to_conversion	-8.55505e-05	9.58534e-05	0.376763	0.661224
GZMK+ Vd2 gdT	NOL8	days_to_conversion	7.76174e-05	0.000203776	0.705037	0.746563
GZMK+ Vd2 gdT	NOLC1	days_to_conversion	5.67818e-05	0.000159329	0.723185	0.747854
GZMK+ Vd2 gdT	NONO	days_to_conversion	0.000117291	0.000145521	0.424387	0.679812
GZMK+ Vd2 gdT	NOP10	days_to_conversion	-6.93077e-05	0.000149042	0.644111	0.73648
GZMK+ Vd2 gdT	NOP14	days_to_conversion	-1.96743e-06	0.000131795	0.988155	0.804022
GZMK+ Vd2 gdT	NOP53	days_to_conversion	-0.000146749	0.000140432	0.30198	0.636219
GZMK+ Vd2 gdT	NOP56	days_to_conversion	0.000189525	0.000127196	0.143047	0.568214
GZMK+ Vd2 gdT	NOP58	days_to_conversion	5.84533e-05	0.000143488	0.685628	0.743338
GZMK+ Vd2 gdT	NORAD	days_to_conversion	0.000281287	0.000163452	0.0919868	0.525842
GZMK+ Vd2 gdT	NOSIP	days_to_conversion	-0.000153801	0.000160636	0.344061	0.647928
GZMK+ Vd2 gdT	NPAT	days_to_conversion	0.000311605	0.000165103	0.0654548	0.501391
GZMK+ Vd2 gdT	NPC1	days_to_conversion	2.14506e-05	0.000175444	0.903229	0.79153
GZMK+ Vd2 gdT	NPC2	days_to_conversion	6.12598e-05	0.000214738	0.776716	0.762826
GZMK+ Vd2 gdT	NPDC1	days_to_conversion	-0.000374923	0.000177301	0.0406079	0.482886
GZMK+ Vd2 gdT	NPEPPS	days_to_conversion	0.000265425	0.000219633	0.233125	0.607458
GZMK+ Vd2 gdT	NPM1	days_to_conversion	9.12813e-05	8.26523e-05	0.276049	0.632174
GZMK+ Vd2 gdT	NPRL2	days_to_conversion	-0.000220656	0.000146828	0.139719	0.565414
GZMK+ Vd2 gdT	NPTN	days_to_conversion	-5.59761e-05	0.000124353	0.654735	0.739353
GZMK+ Vd2 gdT	NQO2	days_to_conversion	0.000254508	0.000209289	0.230178	0.607458
GZMK+ Vd2 gdT	NR1D2	days_to_conversion	1.60002e-05	0.000126971	0.90027	0.79153
GZMK+ Vd2 gdT	NR1H2	days_to_conversion	-0.000210937	0.000154999	0.180227	0.581527
GZMK+ Vd2 gdT	NR3C1	days_to_conversion	0.000157054	0.000144295	0.282559	0.632653
GZMK+ Vd2 gdT	NR4A2	days_to_conversion	0.000139242	0.00029286	0.636714	0.734745
GZMK+ Vd2 gdT	NRBF2	days_to_conversion	-0.000184801	0.000143966	0.205702	0.591394
GZMK+ Vd2 gdT	NRBP1	days_to_conversion	-3.61099e-05	0.000139168	0.79643	0.768684
GZMK+ Vd2 gdT	NRDC	days_to_conversion	0.000128105	0.000137124	0.355302	0.652459
GZMK+ Vd2 gdT	NRIP1	days_to_conversion	6.26653e-05	0.000209781	0.766503	0.760171
GZMK+ Vd2 gdT	NSA2	days_to_conversion	-0.000127653	0.00010542	0.23334	0.607458
GZMK+ Vd2 gdT	NSD1	days_to_conversion	0.000101669	0.000145293	0.48761	0.699992
GZMK+ Vd2 gdT	NSD3	days_to_conversion	8.35722e-05	0.000111749	0.458367	0.691734
GZMK+ Vd2 gdT	NSF	days_to_conversion	9.01232e-05	0.000234995	0.703136	0.746563
GZMK+ Vd2 gdT	NSFL1C	days_to_conversion	0.000109502	0.000191322	0.569894	0.723083
GZMK+ Vd2 gdT	NSG1	days_to_conversion	0.000156182	0.00020911	0.459273	0.691734
GZMK+ Vd2 gdT	NSL1	days_to_conversion	-6.68733e-05	0.000109285	0.543613	0.715879
GZMK+ Vd2 gdT	NSMCE1	days_to_conversion	-0.000160113	0.000148253	0.285771	0.632653
GZMK+ Vd2 gdT	NSMCE2	days_to_conversion	0.000277291	0.000134888	0.0455165	0.486382
GZMK+ Vd2 gdT	NSMCE3	days_to_conversion	-0.000195386	0.000144548	0.183192	0.584335
GZMK+ Vd2 gdT	NSMCE4A	days_to_conversion	1.84613e-05	0.00013568	0.892373	0.791204
GZMK+ Vd2 gdT	NSRP1	days_to_conversion	0.000305093	0.000136333	0.0302863	0.473473
GZMK+ Vd2 gdT	NSUN5	days_to_conversion	6.27709e-05	0.000137721	0.650691	0.738593
GZMK+ Vd2 gdT	NSUN6	days_to_conversion	0.000421273	0.00013882	0.00395326	0.429814
GZMK+ Vd2 gdT	NT5C	days_to_conversion	-0.00017261	0.000129139	0.187929	0.585015
GZMK+ Vd2 gdT	NT5C3A	days_to_conversion	-2.81607e-05	0.000132989	0.833236	0.780283
GZMK+ Vd2 gdT	NT5DC1	days_to_conversion	-0.00014552	0.000135851	0.289679	0.632653
GZMK+ Vd2 gdT	NTAN1	days_to_conversion	-0.000130272	0.000138359	0.351403	0.651417
GZMK+ Vd2 gdT	NTMT1	days_to_conversion	9.42458e-05	0.000154996	0.546143	0.716173
GZMK+ Vd2 gdT	NTPCR	days_to_conversion	-0.000104348	0.000184753	0.575021	0.724234
GZMK+ Vd2 gdT	NUB1	days_to_conversion	2.05241e-05	0.000125365	0.870704	0.786282
GZMK+ Vd2 gdT	NUBP2	days_to_conversion	-6.22298e-05	0.000135228	0.647552	0.737854
GZMK+ Vd2 gdT	NUCB1	days_to_conversion	5.2154e-05	0.000134821	0.700659	0.746563
GZMK+ Vd2 gdT	NUCB2	days_to_conversion	-0.000209035	0.000152833	0.178561	0.581527
GZMK+ Vd2 gdT	NUCKS1	days_to_conversion	-2.98804e-05	0.000110505	0.788064	0.766332
GZMK+ Vd2 gdT	NUDC	days_to_conversion	6.06551e-06	0.000134295	0.964175	0.797302
GZMK+ Vd2 gdT	NUDCD2	days_to_conversion	-7.6279e-06	0.000113527	0.946722	0.795528
GZMK+ Vd2 gdT	NUDCD3	days_to_conversion	6.35986e-06	0.000144065	0.964979	0.797302
GZMK+ Vd2 gdT	NUDT1	days_to_conversion	-0.000123992	0.000111193	0.270595	0.62839
GZMK+ Vd2 gdT	NUDT16L1	days_to_conversion	-0.000328952	0.000103248	0.00259501	0.429814
GZMK+ Vd2 gdT	NUDT2	days_to_conversion	-0.000144322	0.000184967	0.439569	0.686055
GZMK+ Vd2 gdT	NUDT21	days_to_conversion	-0.000132208	0.000135282	0.333643	0.646203
GZMK+ Vd2 gdT	NUDT22	days_to_conversion	0.000177635	0.000151844	0.248272	0.614609
GZMK+ Vd2 gdT	NUDT5	days_to_conversion	-5.86511e-06	0.00013839	0.966378	0.797325
GZMK+ Vd2 gdT	NUFIP2	days_to_conversion	-9.81332e-05	0.000175051	0.577792	0.724234
GZMK+ Vd2 gdT	NUMA1	days_to_conversion	0.000461425	0.000169969	0.0093071	0.429814
GZMK+ Vd2 gdT	NUMB	days_to_conversion	0.000165644	0.000133988	0.222645	0.604844
GZMK+ Vd2 gdT	NUP107	days_to_conversion	0.000112296	0.000195258	0.568015	0.722603
GZMK+ Vd2 gdT	NUP153	days_to_conversion	0.000125968	0.000184456	0.498097	0.701153
GZMK+ Vd2 gdT	NUP210	days_to_conversion	5.28014e-05	0.00012008	0.662348	0.741045
GZMK+ Vd2 gdT	NUP214	days_to_conversion	0.000198241	0.000131203	0.13764	0.565414
GZMK+ Vd2 gdT	NUP50	days_to_conversion	0.000257063	0.000147683	0.088433	0.525835
GZMK+ Vd2 gdT	NUP54	days_to_conversion	9.50402e-05	0.00012307	0.44392	0.687074
GZMK+ Vd2 gdT	NUP62	days_to_conversion	0.000101734	0.000143807	0.482866	0.69724
GZMK+ Vd2 gdT	NUP98	days_to_conversion	-8.44107e-05	0.00018514	0.650586	0.738593
GZMK+ Vd2 gdT	NUPL2	days_to_conversion	7.55777e-05	0.00013215	0.570168	0.723083
GZMK+ Vd2 gdT	NUS1	days_to_conversion	9.5271e-05	0.000176798	0.592576	0.727472
GZMK+ Vd2 gdT	NUTF2	days_to_conversion	-0.000164337	0.000144935	0.262726	0.622695
GZMK+ Vd2 gdT	NUTM2B-AS1	days_to_conversion	-1.55944e-05	0.000144873	0.914768	0.79153
GZMK+ Vd2 gdT	NXT1	days_to_conversion	8.11862e-05	0.000160929	0.616402	0.733688
GZMK+ Vd2 gdT	OARD1	days_to_conversion	-2.72553e-05	0.000111061	0.807233	0.772937
GZMK+ Vd2 gdT	OAS2	days_to_conversion	0.000156926	0.000189476	0.411904	0.672291
GZMK+ Vd2 gdT	OAZ1	days_to_conversion	-0.000161156	0.000127428	0.212431	0.597389
GZMK+ Vd2 gdT	OCIAD1	days_to_conversion	-4.94741e-05	0.000102166	0.630505	0.734745
GZMK+ Vd2 gdT	OCIAD2	days_to_conversion	-1.10957e-05	0.000122715	0.928349	0.792807
GZMK+ Vd2 gdT	ODC1	days_to_conversion	-7.40135e-05	0.000158899	0.643565	0.73648
GZMK+ Vd2 gdT	ODF2L	days_to_conversion	0.000214083	0.000164723	0.200265	0.589313
GZMK+ Vd2 gdT	OFD1	days_to_conversion	-0.000154434	0.000147265	0.299842	0.636219
GZMK+ Vd2 gdT	OGA	days_to_conversion	0.000196045	0.000192984	0.315014	0.636319
GZMK+ Vd2 gdT	OGFR	days_to_conversion	3.80424e-05	0.000135078	0.779488	0.764042
GZMK+ Vd2 gdT	OGFRL1	days_to_conversion	0.000229903	0.000172299	0.188904	0.585015
GZMK+ Vd2 gdT	OGT	days_to_conversion	0.000230636	0.00018019	0.206978	0.592281
GZMK+ Vd2 gdT	OLA1	days_to_conversion	0.000139761	0.000122177	0.258668	0.620234
GZMK+ Vd2 gdT	OMA1	days_to_conversion	0.000148845	0.00013923	0.290621	0.632653
GZMK+ Vd2 gdT	OPA1	days_to_conversion	7.00006e-05	0.000162566	0.668771	0.741367
GZMK+ Vd2 gdT	OPTN	days_to_conversion	0.000123521	0.000137197	0.372691	0.660188
GZMK+ Vd2 gdT	ORAI1	days_to_conversion	-1.59925e-05	0.000171102	0.925943	0.792807
GZMK+ Vd2 gdT	ORAI2	days_to_conversion	9.27032e-05	0.000152318	0.545773	0.716173
GZMK+ Vd2 gdT	ORC2	days_to_conversion	-0.000118616	0.000203437	0.562701	0.719864
GZMK+ Vd2 gdT	ORC4	days_to_conversion	8.8121e-05	0.000126111	0.488225	0.699992
GZMK+ Vd2 gdT	ORMDL1	days_to_conversion	4.77075e-05	0.000118487	0.689083	0.743894
GZMK+ Vd2 gdT	ORMDL2	days_to_conversion	-1.2748e-05	0.000143299	0.929499	0.792807
GZMK+ Vd2 gdT	ORMDL3	days_to_conversion	-0.000255493	0.000160937	0.119438	0.548957
GZMK+ Vd2 gdT	OS9	days_to_conversion	-0.000101564	0.000146853	0.492676	0.699992
GZMK+ Vd2 gdT	OSBP	days_to_conversion	0.000261575	0.000127088	0.0452603	0.486382
GZMK+ Vd2 gdT	OSBPL8	days_to_conversion	4.18246e-05	0.00015959	0.794434	0.76777
GZMK+ Vd2 gdT	OSBPL9	days_to_conversion	1.75087e-05	0.000162211	0.914515	0.79153
GZMK+ Vd2 gdT	OSGEP	days_to_conversion	-5.40521e-05	0.000154275	0.727668	0.748025
GZMK+ Vd2 gdT	OST4	days_to_conversion	-0.000160651	0.00010529	0.133909	0.565414
GZMK+ Vd2 gdT	OSTC	days_to_conversion	-0.000191986	0.000119817	0.115942	0.545724
GZMK+ Vd2 gdT	OSTF1	days_to_conversion	-0.00012773	0.000141222	0.370597	0.658811
GZMK+ Vd2 gdT	OSTM1	days_to_conversion	0.000152225	0.000109218	0.170085	0.577484
GZMK+ Vd2 gdT	OTUB1	days_to_conversion	-0.000368986	0.000152504	0.0195687	0.45047
GZMK+ Vd2 gdT	OTUD5	days_to_conversion	-8.48e-05	0.000104961	0.423357	0.679147
GZMK+ Vd2 gdT	OTUD6B-AS1	days_to_conversion	9.46457e-05	0.000145882	0.519841	0.706025
GZMK+ Vd2 gdT	OTULIN	days_to_conversion	7.02198e-05	0.000219105	0.750053	0.75469
GZMK+ Vd2 gdT	OTULINL	days_to_conversion	-6.69709e-05	0.00017863	0.70945	0.746563
GZMK+ Vd2 gdT	OXA1L	days_to_conversion	0.000117038	0.000169082	0.492327	0.699992
GZMK+ Vd2 gdT	OXCT1	days_to_conversion	-0.000200797	0.00020204	0.325515	0.641162
GZMK+ Vd2 gdT	OXLD1	days_to_conversion	-9.85733e-05	0.000141295	0.489115	0.699992
GZMK+ Vd2 gdT	OXNAD1	days_to_conversion	-5.12276e-05	0.000124804	0.68342	0.743338
GZMK+ Vd2 gdT	OXR1	days_to_conversion	0.000181833	0.000165321	0.277108	0.632174
GZMK+ Vd2 gdT	OXSR1	days_to_conversion	0.000285488	0.000150638	0.0643846	0.49763
GZMK+ Vd2 gdT	P2RY8	days_to_conversion	8.82936e-05	0.000153205	0.567239	0.722125
GZMK+ Vd2 gdT	P4HA1	days_to_conversion	0.00023898	0.000184432	0.201522	0.589958
GZMK+ Vd2 gdT	P4HB	days_to_conversion	2.15526e-06	0.000137462	0.987558	0.804022
GZMK+ Vd2 gdT	PA2G4	days_to_conversion	-2.55678e-05	0.000142518	0.858414	0.784426
GZMK+ Vd2 gdT	PABPC1	days_to_conversion	8.14836e-05	0.000100411	0.42134	0.679147
GZMK+ Vd2 gdT	PABPC4	days_to_conversion	-6.06489e-05	0.000127917	0.637651	0.735153
GZMK+ Vd2 gdT	PABPN1	days_to_conversion	0.000105578	0.00014026	0.455446	0.691734
GZMK+ Vd2 gdT	PACS1	days_to_conversion	0.000274366	0.000156614	0.0864862	0.525835
GZMK+ Vd2 gdT	PAFAH1B1	days_to_conversion	0.000203298	0.000116149	0.0869283	0.525835
GZMK+ Vd2 gdT	PAFAH1B2	days_to_conversion	0.000249596	0.000142072	0.0856921	0.525835
GZMK+ Vd2 gdT	PAFAH1B3	days_to_conversion	0.000161679	0.000162529	0.325052	0.641116
GZMK+ Vd2 gdT	PAG1	days_to_conversion	0.000241325	0.000160165	0.138716	0.565414
GZMK+ Vd2 gdT	PAIP1	days_to_conversion	-2.50875e-05	0.000202246	0.901821	0.79153
GZMK+ Vd2 gdT	PAIP2	days_to_conversion	-2.87777e-05	0.000111992	0.798354	0.769456
GZMK+ Vd2 gdT	PAK2	days_to_conversion	2.64546e-05	0.00013707	0.847826	0.783058
GZMK+ Vd2 gdT	PAN3	days_to_conversion	0.000178096	0.000169712	0.299476	0.636219
GZMK+ Vd2 gdT	PANK2	days_to_conversion	4.58835e-05	0.000147603	0.757356	0.757921
GZMK+ Vd2 gdT	PAPOLA	days_to_conversion	-0.000124614	0.000100865	0.222937	0.604844
GZMK+ Vd2 gdT	PAPOLG	days_to_conversion	-5.18003e-05	0.000147645	0.727308	0.748025
GZMK+ Vd2 gdT	PARG	days_to_conversion	0.000113488	0.000163964	0.492322	0.699992
GZMK+ Vd2 gdT	PARK7	days_to_conversion	-0.000187037	0.000122282	0.133272	0.564716
GZMK+ Vd2 gdT	PARL	days_to_conversion	-9.7192e-05	0.000120736	0.424962	0.679812
GZMK+ Vd2 gdT	PARN	days_to_conversion	0.00010928	0.0002075	0.600968	0.728869
GZMK+ Vd2 gdT	PARP1	days_to_conversion	0.000424926	0.000146336	0.00565604	0.429814
GZMK+ Vd2 gdT	PARP10	days_to_conversion	-0.000100926	0.000118707	0.399608	0.66915
GZMK+ Vd2 gdT	PARP14	days_to_conversion	0.000353003	0.000186229	0.0644052	0.49763
GZMK+ Vd2 gdT	PARP15	days_to_conversion	0.000116933	0.000159453	0.467077	0.692783
GZMK+ Vd2 gdT	PARP4	days_to_conversion	0.00026782	0.000176421	0.135845	0.565414
GZMK+ Vd2 gdT	PARP8	days_to_conversion	0.000256093	0.000150615	0.0963303	0.532532
GZMK+ Vd2 gdT	PARP9	days_to_conversion	0.00011503	0.000219923	0.603479	0.729668
GZMK+ Vd2 gdT	PARVG	days_to_conversion	3.73985e-05	0.000128312	0.772005	0.761394
GZMK+ Vd2 gdT	PATJ	days_to_conversion	0.000164994	0.000194098	0.399747	0.66915
GZMK+ Vd2 gdT	PATL2	days_to_conversion	8.05513e-05	0.00017983	0.656349	0.739353
GZMK+ Vd2 gdT	PAXBP1	days_to_conversion	0.000135183	0.000139643	0.338247	0.647671
GZMK+ Vd2 gdT	PAXX	days_to_conversion	-0.000248609	0.000110422	0.0291849	0.471209
GZMK+ Vd2 gdT	PBDC1	days_to_conversion	6.28637e-05	0.000150698	0.678508	0.743338
GZMK+ Vd2 gdT	PBRM1	days_to_conversion	2.42273e-05	0.000161446	0.88137	0.787523
GZMK+ Vd2 gdT	PBX4	days_to_conversion	-0.000115383	0.000201378	0.569479	0.723083
GZMK+ Vd2 gdT	PBXIP1	days_to_conversion	0.000196715	0.000152905	0.20481	0.591394
GZMK+ Vd2 gdT	PCBP1	days_to_conversion	-1.49318e-05	9.67328e-05	0.878001	0.787523
GZMK+ Vd2 gdT	PCBP2	days_to_conversion	-4.93323e-05	0.000103375	0.635469	0.734745
GZMK+ Vd2 gdT	PCED1B	days_to_conversion	4.57396e-05	0.00012655	0.719432	0.747854
GZMK+ Vd2 gdT	PCF11	days_to_conversion	9.99741e-05	0.000171065	0.561792	0.719746
GZMK+ Vd2 gdT	PCGF5	days_to_conversion	0.00016249	0.000164695	0.329064	0.644473
GZMK+ Vd2 gdT	PCID2	days_to_conversion	-0.000189913	0.000123104	0.130044	0.559224
GZMK+ Vd2 gdT	PCIF1	days_to_conversion	-5.35153e-05	0.00014631	0.716216	0.74764
GZMK+ Vd2 gdT	PCM1	days_to_conversion	0.000142276	0.000146332	0.336029	0.646757
GZMK+ Vd2 gdT	PCMT1	days_to_conversion	-0.000187346	0.000136835	0.177614	0.581527
GZMK+ Vd2 gdT	PCMTD1	days_to_conversion	8.49058e-05	0.000119705	0.481723	0.696534
GZMK+ Vd2 gdT	PCMTD2	days_to_conversion	0.000254031	0.000123214	0.0449376	0.486382
GZMK+ Vd2 gdT	PCNA	days_to_conversion	-0.000170072	0.000148448	0.257857	0.619173
GZMK+ Vd2 gdT	PCNP	days_to_conversion	4.59781e-06	0.000123003	0.970344	0.798662
GZMK+ Vd2 gdT	PCNX1	days_to_conversion	0.000421355	0.000236681	0.0816378	0.525835
GZMK+ Vd2 gdT	PCNX4	days_to_conversion	0.000216536	0.000145429	0.143506	0.568996
GZMK+ Vd2 gdT	PCSK7	days_to_conversion	0.00030583	0.000201096	0.135151	0.565414
GZMK+ Vd2 gdT	PDAP1	days_to_conversion	-8.88641e-05	0.000104112	0.397781	0.66915
GZMK+ Vd2 gdT	PDCD10	days_to_conversion	-9.90448e-05	0.00011029	0.373839	0.660218
GZMK+ Vd2 gdT	PDCD2	days_to_conversion	-0.000170564	9.0066e-05	0.0645543	0.49763
GZMK+ Vd2 gdT	PDCD4	days_to_conversion	8.4151e-05	0.000126139	0.508031	0.703328
GZMK+ Vd2 gdT	PDCD5	days_to_conversion	-0.000156255	0.000150994	0.306169	0.636219
GZMK+ Vd2 gdT	PDCD6	days_to_conversion	-0.000233403	0.000130072	0.0793344	0.525835
GZMK+ Vd2 gdT	PDCD6IP	days_to_conversion	3.33753e-05	0.000139074	0.811415	0.774515
GZMK+ Vd2 gdT	PDCD7	days_to_conversion	8.84983e-05	0.000135314	0.516502	0.705122
GZMK+ Vd2 gdT	PDCL	days_to_conversion	-6.29966e-05	0.000179351	0.727006	0.748025
GZMK+ Vd2 gdT	PDCL3	days_to_conversion	-0.000328391	0.000137255	0.0208716	0.45047
GZMK+ Vd2 gdT	PDE3B	days_to_conversion	0.00061215	0.000207636	0.00516797	0.429814
GZMK+ Vd2 gdT	PDE4B	days_to_conversion	3.04372e-05	0.000168965	0.857835	0.784426
GZMK+ Vd2 gdT	PDE4D	days_to_conversion	5.28648e-05	0.00018969	0.781826	0.764616
GZMK+ Vd2 gdT	PDE7A	days_to_conversion	0.000139806	0.000172966	0.423091	0.679147
GZMK+ Vd2 gdT	PDHA1	days_to_conversion	8.88841e-05	0.000111958	0.431407	0.681266
GZMK+ Vd2 gdT	PDHB	days_to_conversion	0.000149887	0.000107114	0.168451	0.576987
GZMK+ Vd2 gdT	PDIA3	days_to_conversion	-0.000108678	7.79016e-05	0.169696	0.577484
GZMK+ Vd2 gdT	PDIA4	days_to_conversion	0.000137238	0.000184257	0.460168	0.691933
GZMK+ Vd2 gdT	PDIA6	days_to_conversion	-0.000140018	0.000130181	0.288014	0.632653
GZMK+ Vd2 gdT	PDLIM2	days_to_conversion	-0.000212667	0.000157869	0.184546	0.584335
GZMK+ Vd2 gdT	PDS5A	days_to_conversion	0.000343954	0.0001573	0.0338955	0.477036
GZMK+ Vd2 gdT	PDS5B	days_to_conversion	-0.000167009	0.000136701	0.228114	0.607458
GZMK+ Vd2 gdT	PDXDC1	days_to_conversion	0.000179085	0.000178765	0.32178	0.639767
GZMK+ Vd2 gdT	PDXK	days_to_conversion	0.000199105	0.000112513	0.0834763	0.525835
GZMK+ Vd2 gdT	PDZD8	days_to_conversion	0.000437198	0.00015237	0.00623176	0.429814
GZMK+ Vd2 gdT	PEBP1	days_to_conversion	-0.000216504	0.000116839	0.0704149	0.510833
GZMK+ Vd2 gdT	PEF1	days_to_conversion	-0.000234566	0.000177191	0.192109	0.585015
GZMK+ Vd2 gdT	PEPD	days_to_conversion	1.64936e-05	0.00013742	0.904989	0.79153
GZMK+ Vd2 gdT	PERP	days_to_conversion	9.61798e-05	0.000159692	0.550379	0.717214
GZMK+ Vd2 gdT	PET100	days_to_conversion	-0.000477877	0.000134198	0.000969271	0.429814
GZMK+ Vd2 gdT	PEX1	days_to_conversion	-1.9309e-06	0.000191121	0.991983	0.804365
GZMK+ Vd2 gdT	PEX16	days_to_conversion	-0.00016964	0.000120677	0.166665	0.575867
GZMK+ Vd2 gdT	PEX2	days_to_conversion	0.000145014	0.000119386	0.230699	0.607458
GZMK+ Vd2 gdT	PFDN1	days_to_conversion	-0.000164178	0.000117695	0.169864	0.577484
GZMK+ Vd2 gdT	PFDN2	days_to_conversion	5.98888e-05	0.000118914	0.616936	0.733857
GZMK+ Vd2 gdT	PFDN4	days_to_conversion	-0.000271059	0.000251683	0.287102	0.632653
GZMK+ Vd2 gdT	PFDN5	days_to_conversion	-0.000165693	0.000122064	0.181444	0.582393
GZMK+ Vd2 gdT	PFDN6	days_to_conversion	0.000258356	0.000123729	0.0424103	0.484004
GZMK+ Vd2 gdT	PFKP	days_to_conversion	4.42745e-05	0.0001323	0.739464	0.751664
GZMK+ Vd2 gdT	PFN1	days_to_conversion	-0.00013167	0.000132799	0.32663	0.64259
GZMK+ Vd2 gdT	PGAM1	days_to_conversion	2.37189e-05	0.000143338	0.869295	0.786282
GZMK+ Vd2 gdT	PGGHG	days_to_conversion	2.92685e-05	0.000154011	0.850113	0.783692
GZMK+ Vd2 gdT	PGGT1B	days_to_conversion	0.000107295	0.000167042	0.523855	0.708906
GZMK+ Vd2 gdT	PGK1	days_to_conversion	-0.000130347	0.000125292	0.303619	0.636219
GZMK+ Vd2 gdT	PGLS	days_to_conversion	-0.000101746	0.000149718	0.500172	0.702442
GZMK+ Vd2 gdT	PGP	days_to_conversion	-0.00029209	0.00013164	0.0315227	0.477036
GZMK+ Vd2 gdT	PGRMC2	days_to_conversion	0.000198592	0.000188954	0.298745	0.636219
GZMK+ Vd2 gdT	PHACTR2	days_to_conversion	0.000178928	0.000131316	0.180243	0.581527
GZMK+ Vd2 gdT	PHACTR4	days_to_conversion	8.26889e-05	0.000123879	0.507791	0.703328
GZMK+ Vd2 gdT	PHAX	days_to_conversion	0.000315431	0.000129119	0.0186244	0.45047
GZMK+ Vd2 gdT	PHB	days_to_conversion	-2.77857e-05	0.000115708	0.81131	0.774515
GZMK+ Vd2 gdT	PHB2	days_to_conversion	-0.000231621	0.000150041	0.129509	0.559224
GZMK+ Vd2 gdT	PHC3	days_to_conversion	0.000121922	0.000165893	0.466106	0.692783
GZMK+ Vd2 gdT	PHF1	days_to_conversion	-0.000294871	0.000245485	0.235831	0.608114
GZMK+ Vd2 gdT	PHF10	days_to_conversion	4.68168e-05	0.000122644	0.704419	0.746563
GZMK+ Vd2 gdT	PHF11	days_to_conversion	0.000236767	0.000129011	0.0729452	0.517496
GZMK+ Vd2 gdT	PHF12	days_to_conversion	9.49501e-05	0.000155214	0.543723	0.715879
GZMK+ Vd2 gdT	PHF14	days_to_conversion	0.000192213	0.000119873	0.116039	0.545724
GZMK+ Vd2 gdT	PHF20	days_to_conversion	4.75506e-05	0.000109914	0.667315	0.741045
GZMK+ Vd2 gdT	PHF20L1	days_to_conversion	0.00022662	0.00018047	0.215558	0.598988
GZMK+ Vd2 gdT	PHF21A	days_to_conversion	0.000106542	0.000156585	0.499686	0.702334
GZMK+ Vd2 gdT	PHF23	days_to_conversion	-8.66434e-06	0.000164855	0.958312	0.796579
GZMK+ Vd2 gdT	PHF3	days_to_conversion	0.000129184	0.000150783	0.39607	0.66915
GZMK+ Vd2 gdT	PHF5A	days_to_conversion	-0.000216456	0.000209149	0.306285	0.636219
GZMK+ Vd2 gdT	PHF6	days_to_conversion	0.000196948	0.000156187	0.213679	0.598206
GZMK+ Vd2 gdT	PHIP	days_to_conversion	0.000114818	0.000154121	0.460075	0.691933
GZMK+ Vd2 gdT	PHKB	days_to_conversion	-5.43055e-06	0.000114088	0.962247	0.797302
GZMK+ Vd2 gdT	PHKG2	days_to_conversion	-0.000199904	0.000193108	0.305991	0.636219
GZMK+ Vd2 gdT	PHPT1	days_to_conversion	-1.38902e-06	0.00014934	0.99262	0.804365
GZMK+ Vd2 gdT	PHYKPL	days_to_conversion	-1.8352e-05	0.000126747	0.88552	0.78795
GZMK+ Vd2 gdT	PIAS1	days_to_conversion	-9.14861e-05	0.000135697	0.503562	0.703048
GZMK+ Vd2 gdT	PIAS2	days_to_conversion	-0.000163108	0.000150881	0.285314	0.632653
GZMK+ Vd2 gdT	PIBF1	days_to_conversion	0.000165299	0.000182872	0.370755	0.658811
GZMK+ Vd2 gdT	PICALM	days_to_conversion	0.000387331	0.000158055	0.0181261	0.45047
GZMK+ Vd2 gdT	PIEZO1	days_to_conversion	3.48326e-05	0.000175272	0.843371	0.781852
GZMK+ Vd2 gdT	PIGBOS1	days_to_conversion	-3.64335e-06	0.000139934	0.979341	0.801313
GZMK+ Vd2 gdT	PIGC	days_to_conversion	-0.000249161	0.000172799	0.156346	0.571994
GZMK+ Vd2 gdT	PIGF	days_to_conversion	1.07501e-05	0.000184406	0.953765	0.795969
GZMK+ Vd2 gdT	PIGP	days_to_conversion	0.000342203	0.000173812	0.0551834	0.49763
GZMK+ Vd2 gdT	PIH1D1	days_to_conversion	-4.16395e-05	0.000135868	0.760639	0.758976
GZMK+ Vd2 gdT	PIK3AP1	days_to_conversion	-5.37511e-05	0.000185568	0.773381	0.762148
GZMK+ Vd2 gdT	PIK3C2A	days_to_conversion	-3.21193e-05	0.000192081	0.867971	0.786282
GZMK+ Vd2 gdT	PIK3CA	days_to_conversion	9.42251e-05	0.000141611	0.509131	0.703328
GZMK+ Vd2 gdT	PIK3CD	days_to_conversion	0.000257395	0.000153704	0.100796	0.535941
GZMK+ Vd2 gdT	PIK3IP1	days_to_conversion	-6.74476e-05	0.000138379	0.628282	0.734666
GZMK+ Vd2 gdT	PIK3R1	days_to_conversion	2.27032e-05	0.000232897	0.922778	0.792807
GZMK+ Vd2 gdT	PILRB	days_to_conversion	0.000145799	0.000152763	0.344912	0.647928
GZMK+ Vd2 gdT	PIM1	days_to_conversion	0.0001459	0.000159493	0.365093	0.656536
GZMK+ Vd2 gdT	PIM2	days_to_conversion	8.03406e-05	0.000145021	0.582267	0.724868
GZMK+ Vd2 gdT	PIN1	days_to_conversion	-9.25002e-05	0.000116664	0.43224	0.681534
GZMK+ Vd2 gdT	PIN4	days_to_conversion	0.00010973	0.000114743	0.343916	0.647928
GZMK+ Vd2 gdT	PIP4K2A	days_to_conversion	0.000173615	0.000115463	0.139516	0.565414
GZMK+ Vd2 gdT	PIP4P1	days_to_conversion	0.000105396	0.000110928	0.347093	0.649833
GZMK+ Vd2 gdT	PITHD1	days_to_conversion	-0.000129438	0.000119257	0.283415	0.632653
GZMK+ Vd2 gdT	PITPNA-AS1	days_to_conversion	-0.000100951	0.000136461	0.463401	0.69231
GZMK+ Vd2 gdT	PITPNB	days_to_conversion	0.00016793	0.000131451	0.208489	0.593749
GZMK+ Vd2 gdT	PITPNC1	days_to_conversion	0.000150694	0.000184797	0.419013	0.677694
GZMK+ Vd2 gdT	PJA2	days_to_conversion	0.000148648	0.000154215	0.340197	0.647928
GZMK+ Vd2 gdT	PKM	days_to_conversion	0.000128499	0.000125625	0.311735	0.636219
GZMK+ Vd2 gdT	PKN1	days_to_conversion	-0.000326614	0.000117699	0.00795505	0.429814
GZMK+ Vd2 gdT	PKN2	days_to_conversion	0.000262907	0.000153446	0.0934672	0.528865
GZMK+ Vd2 gdT	PLA2G16	days_to_conversion	-0.00020805	0.000138607	0.140388	0.565414
GZMK+ Vd2 gdT	PLAC8	days_to_conversion	8.71746e-05	0.000136924	0.527756	0.710716
GZMK+ Vd2 gdT	PLCB1	days_to_conversion	3.26794e-05	0.000156705	0.835728	0.780557
GZMK+ Vd2 gdT	PLCG2	days_to_conversion	7.3883e-06	0.00029538	0.980154	0.801366
GZMK+ Vd2 gdT	PLCL2	days_to_conversion	0.000361122	0.000147901	0.0185412	0.45047
GZMK+ Vd2 gdT	PLD3	days_to_conversion	8.3779e-06	0.000152496	0.956429	0.796044
GZMK+ Vd2 gdT	PLEK	days_to_conversion	4.36844e-05	0.000119162	0.715789	0.74764
GZMK+ Vd2 gdT	PLEKHA1	days_to_conversion	0.000198203	0.000120915	0.108159	0.538117
GZMK+ Vd2 gdT	PLEKHA2	days_to_conversion	-8.1743e-05	0.000193841	0.675207	0.741914
GZMK+ Vd2 gdT	PLEKHA3	days_to_conversion	-0.000128054	0.00012283	0.3028	0.636219
GZMK+ Vd2 gdT	PLEKHB2	days_to_conversion	4.97247e-05	0.000169265	0.770258	0.760994
GZMK+ Vd2 gdT	PLEKHF1	days_to_conversion	-9.94555e-05	0.000154312	0.522446	0.707767
GZMK+ Vd2 gdT	PLEKHF2	days_to_conversion	0.000204697	0.000219278	0.355522	0.652459
GZMK+ Vd2 gdT	PLEKHJ1	days_to_conversion	-0.000233704	0.000122618	0.0629197	0.49763
GZMK+ Vd2 gdT	PLEKHO1	days_to_conversion	-0.000221188	0.00018387	0.235296	0.608114
GZMK+ Vd2 gdT	PLGRKT	days_to_conversion	-0.000198364	0.000151906	0.198107	0.587345
GZMK+ Vd2 gdT	PLIN2	days_to_conversion	-1.09954e-05	0.000124434	0.929986	0.792807
GZMK+ Vd2 gdT	PLP2	days_to_conversion	-7.23604e-05	0.000190957	0.706488	0.746563
GZMK+ Vd2 gdT	PLRG1	days_to_conversion	-0.000283298	0.000112989	0.0157629	0.45047
GZMK+ Vd2 gdT	PLSCR1	days_to_conversion	9.82678e-05	0.00016604	0.556868	0.719528
GZMK+ Vd2 gdT	PMAIP1	days_to_conversion	-0.000140308	0.000249831	0.577123	0.724234
GZMK+ Vd2 gdT	PMF1	days_to_conversion	-0.000264073	0.000156253	0.0977879	0.533955
GZMK+ Vd2 gdT	PMM2	days_to_conversion	-7.55684e-05	0.000134759	0.577677	0.724234
GZMK+ Vd2 gdT	PMPCA	days_to_conversion	-0.000199216	0.000155884	0.20767	0.592902
GZMK+ Vd2 gdT	PMPCB	days_to_conversion	-0.000116164	0.000137252	0.401734	0.669995
GZMK+ Vd2 gdT	PMS1	days_to_conversion	2.60819e-05	0.000141468	0.854539	0.784349
GZMK+ Vd2 gdT	PMVK	days_to_conversion	-6.9196e-05	0.000141452	0.627068	0.734666
GZMK+ Vd2 gdT	PNISR	days_to_conversion	0.000214035	0.000129609	0.105539	0.536333
GZMK+ Vd2 gdT	PNKD	days_to_conversion	-9.35673e-05	0.000129863	0.474859	0.695902
GZMK+ Vd2 gdT	PNKP	days_to_conversion	-0.000105782	0.000129152	0.417012	0.677255
GZMK+ Vd2 gdT	PNN	days_to_conversion	0.000219408	0.00017365	0.212853	0.597641
GZMK+ Vd2 gdT	PNO1	days_to_conversion	9.87663e-05	0.000177761	0.581167	0.724868
GZMK+ Vd2 gdT	PNP	days_to_conversion	-0.000131782	0.000152276	0.391396	0.668824
GZMK+ Vd2 gdT	PNPLA2	days_to_conversion	-9.64744e-05	0.000126515	0.449637	0.68899
GZMK+ Vd2 gdT	PNPLA8	days_to_conversion	-4.73844e-05	0.000147203	0.748988	0.75469
GZMK+ Vd2 gdT	PNPT1	days_to_conversion	-0.000152417	0.000175531	0.390217	0.66846
GZMK+ Vd2 gdT	PNRC1	days_to_conversion	-2.80697e-05	9.12642e-05	0.759816	0.758976
GZMK+ Vd2 gdT	PNRC2	days_to_conversion	1.11287e-05	0.000128562	0.931395	0.792807
GZMK+ Vd2 gdT	POGK	days_to_conversion	5.70989e-05	0.000177272	0.748838	0.75469
GZMK+ Vd2 gdT	POGLUT1	days_to_conversion	0.000101189	0.000165207	0.543235	0.715875
GZMK+ Vd2 gdT	POGZ	days_to_conversion	0.000139582	0.000151519	0.361744	0.655548
GZMK+ Vd2 gdT	POLE3	days_to_conversion	-0.000263396	0.000159569	0.105618	0.536333
GZMK+ Vd2 gdT	POLE4	days_to_conversion	-0.000242912	0.000113781	0.0381273	0.478794
GZMK+ Vd2 gdT	POLK	days_to_conversion	-0.000143214	0.000184066	0.44072	0.686055
GZMK+ Vd2 gdT	POLR1D	days_to_conversion	-0.000109808	0.000116721	0.351821	0.651539
GZMK+ Vd2 gdT	POLR2A	days_to_conversion	5.86435e-05	0.000142052	0.681648	0.743338
GZMK+ Vd2 gdT	POLR2B	days_to_conversion	5.38235e-05	0.000126251	0.671873	0.74159
GZMK+ Vd2 gdT	POLR2C	days_to_conversion	-0.000304564	0.000156283	0.0574344	0.49763
GZMK+ Vd2 gdT	POLR2E	days_to_conversion	1.83761e-05	0.000142201	0.897743	0.79153
GZMK+ Vd2 gdT	POLR2F	days_to_conversion	-0.000215621	0.000135836	0.11928	0.548957
GZMK+ Vd2 gdT	POLR2G	days_to_conversion	2.95536e-05	0.000117711	0.802938	0.771416
GZMK+ Vd2 gdT	POLR2H	days_to_conversion	4.27976e-05	0.00012905	0.74167	0.751972
GZMK+ Vd2 gdT	POLR2I	days_to_conversion	0.000107365	0.000132599	0.42238	0.679147
GZMK+ Vd2 gdT	POLR2J	days_to_conversion	-0.000194995	0.000131269	0.14445	0.568996
GZMK+ Vd2 gdT	POLR2J3-1	days_to_conversion	9.50281e-05	0.000210237	0.653685	0.739258
GZMK+ Vd2 gdT	POLR2K	days_to_conversion	-3.96444e-05	0.000119421	0.741419	0.751972
GZMK+ Vd2 gdT	POLR2L	days_to_conversion	-0.000494531	0.000134198	0.00060089	0.393609
GZMK+ Vd2 gdT	POLR3D	days_to_conversion	-2.87785e-05	0.000171848	0.867738	0.786282
GZMK+ Vd2 gdT	POLR3GL	days_to_conversion	-0.000110903	0.000128509	0.392617	0.668824
GZMK+ Vd2 gdT	POLR3K	days_to_conversion	-3.06601e-05	0.000159488	0.848413	0.783333
GZMK+ Vd2 gdT	POM121C	days_to_conversion	-3.18983e-05	0.000172798	0.854367	0.784349
GZMK+ Vd2 gdT	POMP	days_to_conversion	-0.000230817	0.000112832	0.0465314	0.486782
GZMK+ Vd2 gdT	POP4	days_to_conversion	6.85173e-05	0.000126886	0.591807	0.727076
GZMK+ Vd2 gdT	POP5	days_to_conversion	-4.03189e-05	0.000119701	0.737785	0.750976
GZMK+ Vd2 gdT	POP7	days_to_conversion	-3.00164e-05	0.000122716	0.807854	0.773334
GZMK+ Vd2 gdT	POU2F2	days_to_conversion	3.52641e-05	0.000143099	0.806491	0.772424
GZMK+ Vd2 gdT	PPA1	days_to_conversion	9.85795e-05	0.000165986	0.555713	0.718834
GZMK+ Vd2 gdT	PPA2	days_to_conversion	4.23635e-06	0.000126309	0.973391	0.799063
GZMK+ Vd2 gdT	PPAN	days_to_conversion	-4.88151e-05	0.000131179	0.711509	0.747535
GZMK+ Vd2 gdT	PPCS	days_to_conversion	-0.000216513	0.000125071	0.0901629	0.525835
GZMK+ Vd2 gdT	PPDPF	days_to_conversion	-0.000266047	0.000201292	0.193102	0.585015
GZMK+ Vd2 gdT	PPHLN1	days_to_conversion	0.000140164	0.000131889	0.293445	0.634378
GZMK+ Vd2 gdT	PPIA	days_to_conversion	2.9149e-05	0.000103716	0.779989	0.764042
GZMK+ Vd2 gdT	PPIB	days_to_conversion	-0.000146718	8.81701e-05	0.102939	0.535941
GZMK+ Vd2 gdT	PPID	days_to_conversion	-5.2202e-05	0.000146258	0.722797	0.747854
GZMK+ Vd2 gdT	PPIE	days_to_conversion	7.51094e-05	0.000132394	0.57332	0.724234
GZMK+ Vd2 gdT	PPIG	days_to_conversion	-7.60453e-05	0.00012128	0.53377	0.713305
GZMK+ Vd2 gdT	PPIH	days_to_conversion	-2.13084e-05	0.000118668	0.858284	0.784426
GZMK+ Vd2 gdT	PPIL2	days_to_conversion	-2.92416e-05	0.000145566	0.841677	0.78175
GZMK+ Vd2 gdT	PPIL4	days_to_conversion	5.51764e-05	0.000129723	0.672571	0.74159
GZMK+ Vd2 gdT	PPIP5K2	days_to_conversion	3.36701e-05	0.000145983	0.818648	0.775111
GZMK+ Vd2 gdT	PPM1B	days_to_conversion	8.4124e-05	0.000135552	0.537925	0.714467
GZMK+ Vd2 gdT	PPM1G	days_to_conversion	-5.40424e-05	0.000105874	0.612218	0.7329
GZMK+ Vd2 gdT	PPM1K	days_to_conversion	0.000190907	0.000140353	0.180398	0.581527
GZMK+ Vd2 gdT	PPM1M	days_to_conversion	-0.000210546	0.000184642	0.260507	0.621536
GZMK+ Vd2 gdT	PPP1CA	days_to_conversion	-0.000153225	0.000133361	0.256759	0.618898
GZMK+ Vd2 gdT	PPP1CB	days_to_conversion	-0.000155728	0.00013956	0.270293	0.62839
GZMK+ Vd2 gdT	PPP1CC	days_to_conversion	0.000140213	0.000126935	0.275412	0.632174
GZMK+ Vd2 gdT	PPP1R10	days_to_conversion	0.000225125	0.00017316	0.200277	0.589313
GZMK+ Vd2 gdT	PPP1R11	days_to_conversion	0.000120568	0.000126626	0.345995	0.649001
GZMK+ Vd2 gdT	PPP1R12A	days_to_conversion	0.000133117	0.00012904	0.307654	0.636219
GZMK+ Vd2 gdT	PPP1R14B	days_to_conversion	-6.05852e-05	0.000138578	0.664029	0.741045
GZMK+ Vd2 gdT	PPP1R15A	days_to_conversion	0.000152666	0.000266618	0.569878	0.723083
GZMK+ Vd2 gdT	PPP1R15B	days_to_conversion	0.000265937	0.000203006	0.196701	0.587345
GZMK+ Vd2 gdT	PPP1R18	days_to_conversion	0.000168516	0.000139835	0.234324	0.607458
GZMK+ Vd2 gdT	PPP1R2	days_to_conversion	6.31759e-05	0.000113874	0.581727	0.724868
GZMK+ Vd2 gdT	PPP1R35	days_to_conversion	0.000120811	0.000144653	0.407938	0.672232
GZMK+ Vd2 gdT	PPP1R7	days_to_conversion	0.000189177	0.000115457	0.108297	0.538117
GZMK+ Vd2 gdT	PPP2CA	days_to_conversion	-1.18888e-05	0.000138991	0.932206	0.792807
GZMK+ Vd2 gdT	PPP2R1A	days_to_conversion	-0.000168473	0.000181043	0.356934	0.652514
GZMK+ Vd2 gdT	PPP2R2A	days_to_conversion	0.000104567	0.000144525	0.473022	0.695114
GZMK+ Vd2 gdT	PPP2R2B	days_to_conversion	0.000347105	0.000168129	0.0446847	0.486382
GZMK+ Vd2 gdT	PPP2R2D	days_to_conversion	-0.000256664	0.000114603	0.0300035	0.473473
GZMK+ Vd2 gdT	PPP2R3C	days_to_conversion	6.24596e-05	0.000118502	0.600673	0.728869
GZMK+ Vd2 gdT	PPP2R5A	days_to_conversion	5.12643e-05	0.000120454	0.672399	0.74159
GZMK+ Vd2 gdT	PPP2R5C	days_to_conversion	8.62143e-05	0.000131739	0.516342	0.705122
GZMK+ Vd2 gdT	PPP2R5E	days_to_conversion	4.96203e-05	0.000130562	0.705657	0.746563
GZMK+ Vd2 gdT	PPP3CA	days_to_conversion	-7.47367e-05	0.000155658	0.633413	0.734745
GZMK+ Vd2 gdT	PPP3CB	days_to_conversion	-6.37132e-05	0.000195022	0.745405	0.753816
GZMK+ Vd2 gdT	PPP3CC	days_to_conversion	2.50185e-05	0.000128954	0.847085	0.782878
GZMK+ Vd2 gdT	PPP3R1	days_to_conversion	0.000331092	0.000109938	0.00421192	0.429814
GZMK+ Vd2 gdT	PPP4C	days_to_conversion	-3.1695e-05	0.000130305	0.808903	0.77353
GZMK+ Vd2 gdT	PPP4R2	days_to_conversion	-0.000161184	0.00013838	0.250197	0.614609
GZMK+ Vd2 gdT	PPP4R3A	days_to_conversion	0.000227041	0.000161839	0.167388	0.575867
GZMK+ Vd2 gdT	PPP4R3B	days_to_conversion	0.000207838	0.000142086	0.150391	0.57031
GZMK+ Vd2 gdT	PPP6C	days_to_conversion	-6.15769e-05	0.000121558	0.614912	0.733112
GZMK+ Vd2 gdT	PPP6R1	days_to_conversion	0.000104308	0.000141674	0.465313	0.692625
GZMK+ Vd2 gdT	PPP6R2	days_to_conversion	-1.20612e-05	0.000179834	0.946818	0.795528
GZMK+ Vd2 gdT	PPP6R3	days_to_conversion	-7.83977e-05	0.000199103	0.695582	0.745331
GZMK+ Vd2 gdT	PPT1	days_to_conversion	-0.000112305	0.000157798	0.480256	0.696271
GZMK+ Vd2 gdT	PPWD1	days_to_conversion	-8.26311e-06	0.000132278	0.950461	0.795528
GZMK+ Vd2 gdT	PQBP1	days_to_conversion	-9.64237e-05	0.000155969	0.539478	0.714908
GZMK+ Vd2 gdT	PQLC3	days_to_conversion	8.21885e-05	0.00020953	0.696684	0.745568
GZMK+ Vd2 gdT	PRDM1	days_to_conversion	0.000189846	0.000159748	0.241005	0.608326
GZMK+ Vd2 gdT	PRDM2	days_to_conversion	1.28418e-05	0.00016609	0.938705	0.794227
GZMK+ Vd2 gdT	PRDX1	days_to_conversion	-0.00010599	0.000132143	0.426627	0.680434
GZMK+ Vd2 gdT	PRDX2	days_to_conversion	-0.000222155	0.0001283	0.0901532	0.525835
GZMK+ Vd2 gdT	PRDX3	days_to_conversion	-7.94364e-06	0.000119003	0.947072	0.795528
GZMK+ Vd2 gdT	PRDX4	days_to_conversion	-0.000300308	0.000170625	0.0850489	0.525835
GZMK+ Vd2 gdT	PRDX5	days_to_conversion	-3.70719e-05	0.000148315	0.803796	0.771575
GZMK+ Vd2 gdT	PRDX6	days_to_conversion	2.14763e-05	0.000127297	0.866766	0.786282
GZMK+ Vd2 gdT	PRELID1	days_to_conversion	-0.000178348	0.000144225	0.222535	0.604844
GZMK+ Vd2 gdT	PRELID3B	days_to_conversion	-0.000125567	0.000126775	0.327128	0.642715
GZMK+ Vd2 gdT	PREPL	days_to_conversion	0.000176952	0.000128495	0.175142	0.580567
GZMK+ Vd2 gdT	PREX1	days_to_conversion	-0.000124485	0.000145712	0.39739	0.66915
GZMK+ Vd2 gdT	PRF1	days_to_conversion	7.06645e-06	0.00016496	0.966033	0.797302
GZMK+ Vd2 gdT	PRH1	days_to_conversion	0.000269972	0.000196565	0.176269	0.580567
GZMK+ Vd2 gdT	PRIM1	days_to_conversion	0.000169711	0.000147313	0.255262	0.617995
GZMK+ Vd2 gdT	PRKAA1	days_to_conversion	9.65374e-05	0.000136111	0.481745	0.696534
GZMK+ Vd2 gdT	PRKACB	days_to_conversion	0.000206838	0.000156642	0.193261	0.585015
GZMK+ Vd2 gdT	PRKAG2	days_to_conversion	0.000101945	0.000153337	0.509504	0.703328
GZMK+ Vd2 gdT	PRKAR1A	days_to_conversion	-9.99972e-06	0.000128956	0.938527	0.794227
GZMK+ Vd2 gdT	PRKAR2A	days_to_conversion	-8.62873e-05	0.000156507	0.584093	0.725421
GZMK+ Vd2 gdT	PRKCB	days_to_conversion	0.000182371	0.000138159	0.193388	0.585015
GZMK+ Vd2 gdT	PRKCH	days_to_conversion	0.000172588	0.000123148	0.167889	0.576952
GZMK+ Vd2 gdT	PRKCQ	days_to_conversion	0.000114179	0.000189354	0.549508	0.716444
GZMK+ Vd2 gdT	PRKCSH	days_to_conversion	8.81076e-05	0.000126143	0.488398	0.699992
GZMK+ Vd2 gdT	PRKD3	days_to_conversion	0.00027694	0.000156657	0.0837664	0.525835
GZMK+ Vd2 gdT	PRKDC	days_to_conversion	0.000183004	0.000150287	0.229748	0.607458
GZMK+ Vd2 gdT	PRKRIP1	days_to_conversion	-0.000185182	0.000173854	0.292364	0.634127
GZMK+ Vd2 gdT	PRKX	days_to_conversion	0.000136044	0.000181003	0.456197	0.691734
GZMK+ Vd2 gdT	PRMT1	days_to_conversion	-0.000125622	0.000151442	0.411101	0.672232
GZMK+ Vd2 gdT	PRMT2	days_to_conversion	-7.22713e-06	0.000138815	0.958718	0.79662
GZMK+ Vd2 gdT	PRNP	days_to_conversion	7.34256e-05	0.000132419	0.582101	0.724868
GZMK+ Vd2 gdT	PRPF18	days_to_conversion	-0.00018892	0.00013902	0.180792	0.581776
GZMK+ Vd2 gdT	PRPF3	days_to_conversion	0.000158565	0.000135453	0.247785	0.614259
GZMK+ Vd2 gdT	PRPF31	days_to_conversion	-6.98541e-05	0.000149435	0.642384	0.736078
GZMK+ Vd2 gdT	PRPF38A	days_to_conversion	4.5018e-05	0.00014054	0.750298	0.75469
GZMK+ Vd2 gdT	PRPF38B	days_to_conversion	0.000302878	0.000188549	0.115038	0.544766
GZMK+ Vd2 gdT	PRPF40A	days_to_conversion	7.10965e-05	0.000137492	0.607568	0.732354
GZMK+ Vd2 gdT	PRPF4B	days_to_conversion	-5.57076e-05	0.000168049	0.741775	0.751972
GZMK+ Vd2 gdT	PRPF6	days_to_conversion	-0.000111634	0.00012427	0.373693	0.660218
GZMK+ Vd2 gdT	PRPF8	days_to_conversion	0.000190856	0.000144644	0.193537	0.585015
GZMK+ Vd2 gdT	PRPS1	days_to_conversion	-8.81164e-07	0.000136963	0.994896	0.804365
GZMK+ Vd2 gdT	PRPSAP1	days_to_conversion	0.000143858	0.000147515	0.334556	0.646302
GZMK+ Vd2 gdT	PRPSAP2	days_to_conversion	-6.45506e-05	0.000143506	0.654963	0.739353
GZMK+ Vd2 gdT	PRR13	days_to_conversion	-5.92385e-05	0.000121093	0.627029	0.734666
GZMK+ Vd2 gdT	PRR14L	days_to_conversion	-1.52793e-05	0.000169392	0.928519	0.792807
GZMK+ Vd2 gdT	PRR5	days_to_conversion	-0.000548889	0.000200716	0.00895388	0.429814
GZMK+ Vd2 gdT	PRRC2B	days_to_conversion	-5.81159e-06	0.000185029	0.975081	0.799506
GZMK+ Vd2 gdT	PRRC2C	days_to_conversion	0.000250156	0.000154717	0.112759	0.540096
GZMK+ Vd2 gdT	PSAP	days_to_conversion	8.0303e-05	0.000126366	0.528264	0.710716
GZMK+ Vd2 gdT	PSENEN	days_to_conversion	0.000235379	0.000203544	0.253487	0.616165
GZMK+ Vd2 gdT	PSIP1	days_to_conversion	7.23931e-05	0.000103688	0.488648	0.699992
GZMK+ Vd2 gdT	PSMA1	days_to_conversion	-1.84346e-05	0.000122226	0.880774	0.787523
GZMK+ Vd2 gdT	PSMA2	days_to_conversion	-0.000294029	0.000159871	0.0723509	0.517496
GZMK+ Vd2 gdT	PSMA3	days_to_conversion	-6.51128e-05	0.000104367	0.535867	0.71414
GZMK+ Vd2 gdT	PSMA3-AS1	days_to_conversion	0.000320329	0.000153117	0.042246	0.484004
GZMK+ Vd2 gdT	PSMA4	days_to_conversion	-5.23637e-05	0.000141267	0.712583	0.747535
GZMK+ Vd2 gdT	PSMA5	days_to_conversion	-0.000174653	0.000122732	0.161471	0.573717
GZMK+ Vd2 gdT	PSMA7	days_to_conversion	-0.000122755	0.000120013	0.311766	0.636219
GZMK+ Vd2 gdT	PSMB1	days_to_conversion	-0.000233316	0.000135833	0.0925864	0.525842
GZMK+ Vd2 gdT	PSMB10	days_to_conversion	-0.00012855	0.00018914	0.500129	0.702442
GZMK+ Vd2 gdT	PSMB2	days_to_conversion	-1.61737e-05	0.000134039	0.904483	0.79153
GZMK+ Vd2 gdT	PSMB3	days_to_conversion	-0.000294778	0.0001391	0.0395062	0.478794
GZMK+ Vd2 gdT	PSMB4	days_to_conversion	2.40533e-05	0.000143318	0.867453	0.786282
GZMK+ Vd2 gdT	PSMB5	days_to_conversion	-8.72952e-05	0.000145997	0.552831	0.717881
GZMK+ Vd2 gdT	PSMB6	days_to_conversion	-0.000138143	0.000104881	0.194314	0.585015
GZMK+ Vd2 gdT	PSMB7	days_to_conversion	-5.51438e-05	9.88752e-05	0.57975	0.724386
GZMK+ Vd2 gdT	PSMB8	days_to_conversion	-0.000146327	0.000130243	0.267468	0.625641
GZMK+ Vd2 gdT	PSMB8-AS1	days_to_conversion	-0.000264405	0.000123425	0.0376038	0.478794
GZMK+ Vd2 gdT	PSMB9	days_to_conversion	-0.00019771	0.000132366	0.142246	0.566833
GZMK+ Vd2 gdT	PSMC1	days_to_conversion	-0.000140069	0.000130695	0.289435	0.632653
GZMK+ Vd2 gdT	PSMC2	days_to_conversion	1.99054e-05	0.000132486	0.881236	0.787523
GZMK+ Vd2 gdT	PSMC3	days_to_conversion	-0.000108	0.000113906	0.348008	0.649833
GZMK+ Vd2 gdT	PSMC4	days_to_conversion	-0.000171219	0.00012063	0.162662	0.574018
GZMK+ Vd2 gdT	PSMC5	days_to_conversion	-0.000136694	0.000106874	0.207317	0.592348
GZMK+ Vd2 gdT	PSMC6	days_to_conversion	2.32306e-05	0.000102095	0.821031	0.775496
GZMK+ Vd2 gdT	PSMD1	days_to_conversion	-3.56373e-05	0.000169331	0.834239	0.780418
GZMK+ Vd2 gdT	PSMD11	days_to_conversion	-0.000247396	0.000147704	0.100735	0.535941
GZMK+ Vd2 gdT	PSMD12	days_to_conversion	8.74819e-05	0.000103241	0.401269	0.669817
GZMK+ Vd2 gdT	PSMD13	days_to_conversion	-1.40909e-05	0.000114845	0.902883	0.79153
GZMK+ Vd2 gdT	PSMD14	days_to_conversion	-0.000107333	0.000121655	0.382214	0.66525
GZMK+ Vd2 gdT	PSMD2	days_to_conversion	7.6265e-06	0.00012447	0.951408	0.795842
GZMK+ Vd2 gdT	PSMD3	days_to_conversion	7.66549e-05	0.00016512	0.644668	0.736667
GZMK+ Vd2 gdT	PSMD4	days_to_conversion	5.78155e-05	0.000119268	0.630151	0.734666
GZMK+ Vd2 gdT	PSMD6	days_to_conversion	6.64461e-05	0.000134199	0.622921	0.734666
GZMK+ Vd2 gdT	PSMD7	days_to_conversion	9.57611e-05	0.000112649	0.39968	0.66915
GZMK+ Vd2 gdT	PSMD8	days_to_conversion	-0.000154468	0.000132777	0.250685	0.614941
GZMK+ Vd2 gdT	PSMD9	days_to_conversion	7.59949e-05	0.000175841	0.667633	0.741045
GZMK+ Vd2 gdT	PSME1	days_to_conversion	-0.000186448	0.000115068	0.112267	0.539648
GZMK+ Vd2 gdT	PSME2	days_to_conversion	-0.000246471	0.000128569	0.0615022	0.49763
GZMK+ Vd2 gdT	PSME4	days_to_conversion	7.57013e-05	0.00019821	0.704459	0.746563
GZMK+ Vd2 gdT	PSMF1	days_to_conversion	-0.000459255	0.000143302	0.00247915	0.429814
GZMK+ Vd2 gdT	PSMG2	days_to_conversion	3.58355e-06	0.000131717	0.978413	0.800728
GZMK+ Vd2 gdT	PSMG3	days_to_conversion	0.000222594	0.00019505	0.259687	0.621158
GZMK+ Vd2 gdT	PSMG4	days_to_conversion	-1.13574e-06	0.00013976	0.993551	0.804365
GZMK+ Vd2 gdT	PSPC1	days_to_conversion	6.99551e-05	0.000171956	0.686028	0.743338
GZMK+ Vd2 gdT	PSTPIP1	days_to_conversion	4.27603e-05	0.000131534	0.746587	0.75454
GZMK+ Vd2 gdT	PTAR1	days_to_conversion	-6.78059e-05	0.000114046	0.55506	0.718834
GZMK+ Vd2 gdT	PTBP1	days_to_conversion	0.000103254	9.97161e-05	0.305857	0.636219
GZMK+ Vd2 gdT	PTBP3	days_to_conversion	0.000223324	0.000167541	0.189191	0.585015
GZMK+ Vd2 gdT	PTCD3	days_to_conversion	-0.000149143	0.000180625	0.413234	0.673288
GZMK+ Vd2 gdT	PTEN	days_to_conversion	5.66474e-05	0.00015674	0.719485	0.747854
GZMK+ Vd2 gdT	PTGDR	days_to_conversion	-9.44424e-05	0.000154748	0.544921	0.716173
GZMK+ Vd2 gdT	PTGER2	days_to_conversion	-0.000106092	0.000166345	0.527094	0.710716
GZMK+ Vd2 gdT	PTGER4	days_to_conversion	0.000147463	0.000156997	0.352659	0.651696
GZMK+ Vd2 gdT	PTGES2	days_to_conversion	6.66295e-05	0.000130336	0.61166	0.732681
GZMK+ Vd2 gdT	PTGES3	days_to_conversion	0.000149725	9.9882e-05	0.140833	0.565414
GZMK+ Vd2 gdT	PTK2B	days_to_conversion	-7.83548e-06	0.000144833	0.95709	0.796095
GZMK+ Vd2 gdT	PTMA	days_to_conversion	-0.000113056	7.42307e-05	0.135185	0.565414
GZMK+ Vd2 gdT	PTMS	days_to_conversion	-4.85033e-05	0.00012766	0.706073	0.746563
GZMK+ Vd2 gdT	PTOV1	days_to_conversion	0.000101244	0.000122817	0.414139	0.674421
GZMK+ Vd2 gdT	PTP4A1	days_to_conversion	0.000347976	0.000211227	0.10629	0.536333
GZMK+ Vd2 gdT	PTP4A2	days_to_conversion	-9.1021e-05	9.58356e-05	0.347236	0.649833
GZMK+ Vd2 gdT	PTPMT1	days_to_conversion	-0.000187719	0.000179087	0.300212	0.636219
GZMK+ Vd2 gdT	PTPN1	days_to_conversion	-0.000166676	0.000131027	0.209742	0.594852
GZMK+ Vd2 gdT	PTPN11	days_to_conversion	-5.86424e-05	0.000145054	0.68788	0.74341
GZMK+ Vd2 gdT	PTPN12	days_to_conversion	0.000190152	0.000122563	0.127939	0.556602
GZMK+ Vd2 gdT	PTPN18	days_to_conversion	-2.09289e-05	0.000112796	0.853634	0.784048
GZMK+ Vd2 gdT	PTPN2	days_to_conversion	-8.55705e-05	0.000106959	0.427808	0.680434
GZMK+ Vd2 gdT	PTPN22	days_to_conversion	-3.51112e-05	0.000164551	0.831994	0.780283
GZMK+ Vd2 gdT	PTPN4	days_to_conversion	4.72051e-05	0.000126869	0.711543	0.747535
GZMK+ Vd2 gdT	PTPN6	days_to_conversion	-5.25603e-05	0.000139109	0.707301	0.746563
GZMK+ Vd2 gdT	PTPN7	days_to_conversion	6.63838e-05	0.000142613	0.643783	0.73648
GZMK+ Vd2 gdT	PTPRA	days_to_conversion	-9.0286e-05	0.000165426	0.587874	0.726271
GZMK+ Vd2 gdT	PTPRC	days_to_conversion	5.73437e-05	0.000118804	0.631754	0.734745
GZMK+ Vd2 gdT	PTPRE	days_to_conversion	6.08368e-05	0.000160463	0.706337	0.746563
GZMK+ Vd2 gdT	PTPRJ	days_to_conversion	0.000211742	0.000162859	0.200025	0.589313
GZMK+ Vd2 gdT	PTRHD1	days_to_conversion	0.000209839	0.000194546	0.286452	0.632653
GZMK+ Vd2 gdT	PTTG1IP	days_to_conversion	4.43028e-05	0.000147778	0.765685	0.760171
GZMK+ Vd2 gdT	PUF60	days_to_conversion	-0.000247064	0.000134402	0.0724941	0.517496
GZMK+ Vd2 gdT	PUM1	days_to_conversion	0.000125152	0.0001538	0.420044	0.67819
GZMK+ Vd2 gdT	PUM2	days_to_conversion	0.000274191	0.000148851	0.0719627	0.516394
GZMK+ Vd2 gdT	PUM3	days_to_conversion	3.56969e-05	0.000158554	0.822867	0.776053
GZMK+ Vd2 gdT	PURA	days_to_conversion	0.0001197	0.000109025	0.277958	0.632174
GZMK+ Vd2 gdT	PURB	days_to_conversion	0.000375131	0.000205525	0.0744627	0.521349
GZMK+ Vd2 gdT	PUS7L	days_to_conversion	0.000126327	0.000151559	0.408952	0.672232
GZMK+ Vd2 gdT	PWP1	days_to_conversion	-4.99077e-05	0.000117756	0.673689	0.741914
GZMK+ Vd2 gdT	PWWP2A	days_to_conversion	5.03394e-05	0.000148904	0.736851	0.750917
GZMK+ Vd2 gdT	PXK	days_to_conversion	0.000221172	0.000164302	0.184857	0.584335
GZMK+ Vd2 gdT	PXN	days_to_conversion	8.69149e-05	0.000127453	0.498788	0.701335
GZMK+ Vd2 gdT	PYCARD	days_to_conversion	-6.82583e-05	0.000150572	0.652621	0.73915
GZMK+ Vd2 gdT	PYCR2	days_to_conversion	0.000208299	0.000129198	0.113748	0.540708
GZMK+ Vd2 gdT	PYHIN1	days_to_conversion	0.000111865	0.000140251	0.429209	0.680434
GZMK+ Vd2 gdT	PYM1	days_to_conversion	-0.000160365	0.0001873	0.396397	0.66915
GZMK+ Vd2 gdT	PYROXD1	days_to_conversion	6.81074e-05	0.00015626	0.664982	0.741045
GZMK+ Vd2 gdT	PYURF	days_to_conversion	-0.000115324	0.000110332	0.301401	0.636219
GZMK+ Vd2 gdT	QARS	days_to_conversion	1.41188e-05	0.000163889	0.931722	0.792807
GZMK+ Vd2 gdT	QKI	days_to_conversion	6.0483e-05	0.000126503	0.634838	0.734745
GZMK+ Vd2 gdT	R3HCC1	days_to_conversion	0.00016817	0.000140647	0.237944	0.608185
GZMK+ Vd2 gdT	R3HDM1	days_to_conversion	3.7001e-05	0.000206482	0.858602	0.784426
GZMK+ Vd2 gdT	R3HDM2	days_to_conversion	0.000171004	0.000140309	0.229145	0.607458
GZMK+ Vd2 gdT	R3HDM4	days_to_conversion	0.000263372	0.00011997	0.0332246	0.477036
GZMK+ Vd2 gdT	RAB10	days_to_conversion	0.000104789	0.000135792	0.444245	0.687074
GZMK+ Vd2 gdT	RAB11A	days_to_conversion	-6.22872e-05	0.00011873	0.602371	0.729008
GZMK+ Vd2 gdT	RAB11B	days_to_conversion	-0.000107741	0.000161206	0.507301	0.703328
GZMK+ Vd2 gdT	RAB11FIP1	days_to_conversion	-6.86828e-05	0.000165882	0.680765	0.743338
GZMK+ Vd2 gdT	RAB14	days_to_conversion	-3.9805e-05	0.000133829	0.767477	0.760433
GZMK+ Vd2 gdT	RAB18	days_to_conversion	0.000240643	0.000168579	0.16101	0.572756
GZMK+ Vd2 gdT	RAB1A	days_to_conversion	9.15873e-05	0.000154945	0.557351	0.719549
GZMK+ Vd2 gdT	RAB1B	days_to_conversion	-6.07027e-07	0.000110604	0.995645	0.804365
GZMK+ Vd2 gdT	RAB21	days_to_conversion	1.9137e-05	0.000122629	0.876672	0.787523
GZMK+ Vd2 gdT	RAB22A	days_to_conversion	0.000114848	0.000112091	0.31098	0.636219
GZMK+ Vd2 gdT	RAB27A	days_to_conversion	8.80787e-06	0.000118552	0.941097	0.794227
GZMK+ Vd2 gdT	RAB29	days_to_conversion	0.0002873	0.000118834	0.0196421	0.45047
GZMK+ Vd2 gdT	RAB2A	days_to_conversion	-6.1253e-06	0.000107644	0.954869	0.795969
GZMK+ Vd2 gdT	RAB37	days_to_conversion	-0.000258352	0.000213198	0.232055	0.607458
GZMK+ Vd2 gdT	RAB3GAP2	days_to_conversion	0.00015354	0.000203569	0.454549	0.691734
GZMK+ Vd2 gdT	RAB4A	days_to_conversion	-0.000140028	0.000120305	0.25068	0.614941
GZMK+ Vd2 gdT	RAB5A	days_to_conversion	7.85929e-05	0.00013076	0.55076	0.717231
GZMK+ Vd2 gdT	RAB5C	days_to_conversion	-0.000173623	0.000108087	0.115362	0.545608
GZMK+ Vd2 gdT	RAB5IF	days_to_conversion	-7.26868e-05	0.000145853	0.62062	0.734034
GZMK+ Vd2 gdT	RAB6A	days_to_conversion	0.000426206	0.000144868	0.00517586	0.429814
GZMK+ Vd2 gdT	RAB7A	days_to_conversion	-9.45725e-06	0.000123983	0.939528	0.794227
GZMK+ Vd2 gdT	RAB8A	days_to_conversion	9.31038e-05	0.00011083	0.405348	0.671554
GZMK+ Vd2 gdT	RAB8B	days_to_conversion	0.000146748	0.000173085	0.401203	0.669817
GZMK+ Vd2 gdT	RAB9A	days_to_conversion	3.53023e-05	0.000120934	0.771678	0.761394
GZMK+ Vd2 gdT	RABAC1	days_to_conversion	-0.000177424	0.000120508	0.147749	0.569968
GZMK+ Vd2 gdT	RABEP1	days_to_conversion	0.000198476	0.000195597	0.315547	0.636319
GZMK+ Vd2 gdT	RABGAP1L	days_to_conversion	0.000240704	0.000157572	0.1335	0.565042
GZMK+ Vd2 gdT	RABGGTB	days_to_conversion	1.46444e-05	0.000135727	0.914548	0.79153
GZMK+ Vd2 gdT	RABL6	days_to_conversion	0.000170992	0.000151414	0.264636	0.624228
GZMK+ Vd2 gdT	RAC1	days_to_conversion	-4.40991e-05	0.000108981	0.687639	0.74341
GZMK+ Vd2 gdT	RAC2	days_to_conversion	-0.000210131	0.00010865	0.0592765	0.49763
GZMK+ Vd2 gdT	RACK1	days_to_conversion	-0.000191212	0.000152119	0.215244	0.598988
GZMK+ Vd2 gdT	RAD17	days_to_conversion	0.000336579	0.000185315	0.0758512	0.522467
GZMK+ Vd2 gdT	RAD21	days_to_conversion	0.000314246	0.000117715	0.0104824	0.429814
GZMK+ Vd2 gdT	RAD23A	days_to_conversion	-0.000260503	0.000134053	0.058142	0.49763
GZMK+ Vd2 gdT	RAD23B	days_to_conversion	0.000218704	0.000121224	0.077761	0.525771
GZMK+ Vd2 gdT	RAD51C	days_to_conversion	0.000120589	0.000147308	0.417224	0.677255
GZMK+ Vd2 gdT	RAF1	days_to_conversion	-1.21319e-05	0.000136259	0.929449	0.792807
GZMK+ Vd2 gdT	RALA	days_to_conversion	-9.67286e-06	0.000142582	0.946211	0.795528
GZMK+ Vd2 gdT	RALBP1	days_to_conversion	0.000108554	0.000123079	0.382371	0.66525
GZMK+ Vd2 gdT	RALGAPA1	days_to_conversion	0.000103225	0.000165877	0.536818	0.714467
GZMK+ Vd2 gdT	RALGDS	days_to_conversion	0.000199263	0.000134487	0.145257	0.568996
GZMK+ Vd2 gdT	RALY	days_to_conversion	-0.000101109	0.000129923	0.440423	0.686055
GZMK+ Vd2 gdT	RAMMET	days_to_conversion	-0.000169954	0.000140933	0.234387	0.607458
GZMK+ Vd2 gdT	RAN	days_to_conversion	-0.000131356	0.000152032	0.392068	0.668824
GZMK+ Vd2 gdT	RANBP1	days_to_conversion	7.05418e-05	9.64848e-05	0.468477	0.692783
GZMK+ Vd2 gdT	RANBP2	days_to_conversion	0.000120098	0.000185945	0.521569	0.70709
GZMK+ Vd2 gdT	RANBP6	days_to_conversion	3.13201e-05	0.000141983	0.826387	0.777777
GZMK+ Vd2 gdT	RANBP9	days_to_conversion	2.18716e-05	0.000124179	0.86097	0.785176
GZMK+ Vd2 gdT	RANGRF	days_to_conversion	1.39236e-05	0.000150098	0.926495	0.792807
GZMK+ Vd2 gdT	RAP1A	days_to_conversion	-0.000107309	0.000102302	0.300155	0.636219
GZMK+ Vd2 gdT	RAP1B	days_to_conversion	0.000139544	8.39927e-05	0.103438	0.535941
GZMK+ Vd2 gdT	RAP1GDS1	days_to_conversion	0.000150516	0.000133585	0.265694	0.625257
GZMK+ Vd2 gdT	RAP2B	days_to_conversion	-7.82591e-05	0.000124117	0.531515	0.71207
GZMK+ Vd2 gdT	RAP2C	days_to_conversion	2.88452e-05	0.000163094	0.860425	0.785134
GZMK+ Vd2 gdT	RAPGEF1	days_to_conversion	0.000263849	0.000190664	0.173157	0.580567
GZMK+ Vd2 gdT	RARRES3	days_to_conversion	-0.000209693	0.000108786	0.0608256	0.49763
GZMK+ Vd2 gdT	RARS2	days_to_conversion	-4.20692e-05	0.00014014	0.765398	0.760171
GZMK+ Vd2 gdT	RASA2	days_to_conversion	0.000128748	0.000125971	0.312191	0.636219
GZMK+ Vd2 gdT	RASA3	days_to_conversion	-0.000109668	0.000147663	0.461556	0.691933
GZMK+ Vd2 gdT	RASAL3	days_to_conversion	0.000147257	0.00014686	0.321249	0.639723
GZMK+ Vd2 gdT	RASGRP1	days_to_conversion	-0.000142861	0.000190524	0.457173	0.691734
GZMK+ Vd2 gdT	RASGRP2	days_to_conversion	-0.000167586	0.000136416	0.225755	0.606866
GZMK+ Vd2 gdT	RASSF1	days_to_conversion	-0.000203478	0.000154669	0.19489	0.585015
GZMK+ Vd2 gdT	RASSF3	days_to_conversion	7.53087e-05	0.00013607	0.582632	0.724868
GZMK+ Vd2 gdT	RASSF5	days_to_conversion	5.75572e-05	0.000165266	0.729313	0.748025
GZMK+ Vd2 gdT	RASSF7	days_to_conversion	0.00011882	0.000172845	0.495268	0.700414
GZMK+ Vd2 gdT	RB1	days_to_conversion	0.000229855	0.000180211	0.208555	0.593749
GZMK+ Vd2 gdT	RB1CC1	days_to_conversion	8.48584e-05	0.000122477	0.491906	0.699992
GZMK+ Vd2 gdT	RBBP4	days_to_conversion	8.8974e-05	0.000131877	0.503259	0.703048
GZMK+ Vd2 gdT	RBBP6	days_to_conversion	0.000200321	0.000150514	0.189817	0.585015
GZMK+ Vd2 gdT	RBBP7	days_to_conversion	-8.30987e-07	0.000120071	0.994508	0.804365
GZMK+ Vd2 gdT	RBCK1	days_to_conversion	-0.000244571	0.0001411	0.0898004	0.525835
GZMK+ Vd2 gdT	RBL2	days_to_conversion	0.000272652	0.000144089	0.0649936	0.498878
GZMK+ Vd2 gdT	RBM17	days_to_conversion	7.81828e-05	0.000143102	0.587471	0.726179
GZMK+ Vd2 gdT	RBM22	days_to_conversion	3.49681e-06	0.000145205	0.980891	0.801706
GZMK+ Vd2 gdT	RBM23	days_to_conversion	-2.08117e-05	0.000166536	0.901093	0.79153
GZMK+ Vd2 gdT	RBM25	days_to_conversion	0.000238991	0.000157607	0.136289	0.565414
GZMK+ Vd2 gdT	RBM26	days_to_conversion	0.000210021	0.000148934	0.165318	0.574441
GZMK+ Vd2 gdT	RBM28	days_to_conversion	8.79813e-05	0.000152681	0.567288	0.722125
GZMK+ Vd2 gdT	RBM3	days_to_conversion	-5.51059e-06	0.000121597	0.964056	0.797302
GZMK+ Vd2 gdT	RBM33	days_to_conversion	0.000181485	0.000147134	0.223794	0.605261
GZMK+ Vd2 gdT	RBM38	days_to_conversion	-0.000293655	0.000174851	0.0999717	0.535941
GZMK+ Vd2 gdT	RBM39	days_to_conversion	7.49372e-05	0.000115402	0.519337	0.705811
GZMK+ Vd2 gdT	RBM4	days_to_conversion	3.09278e-05	0.000231097	0.89412	0.79121
GZMK+ Vd2 gdT	RBM42	days_to_conversion	-2.95299e-05	0.000139023	0.832743	0.780283
GZMK+ Vd2 gdT	RBM43	days_to_conversion	0.000210577	0.000129214	0.111377	0.539648
GZMK+ Vd2 gdT	RBM48	days_to_conversion	-6.28822e-06	0.000147316	0.966137	0.797302
GZMK+ Vd2 gdT	RBM5	days_to_conversion	0.000335064	0.000152507	0.0331385	0.477036
GZMK+ Vd2 gdT	RBM6	days_to_conversion	0.000172477	0.00013343	0.202845	0.590088
GZMK+ Vd2 gdT	RBM8A	days_to_conversion	0.000114546	0.000104953	0.280779	0.632653
GZMK+ Vd2 gdT	RBMS1	days_to_conversion	5.96297e-05	0.000110143	0.590958	0.726944
GZMK+ Vd2 gdT	RBMX	days_to_conversion	-0.000131338	0.000155922	0.403998	0.670707
GZMK+ Vd2 gdT	RBMX2	days_to_conversion	-2.99664e-05	0.000129909	0.818614	0.775111
GZMK+ Vd2 gdT	RBPJ	days_to_conversion	7.19065e-05	0.000128941	0.579773	0.724386
GZMK+ Vd2 gdT	RBX1	days_to_conversion	-0.000121783	0.000122934	0.327042	0.642715
GZMK+ Vd2 gdT	RC3H1	days_to_conversion	0.000147409	0.000157869	0.355312	0.652459
GZMK+ Vd2 gdT	RC3H2	days_to_conversion	2.77679e-05	0.000186365	0.882209	0.787523
GZMK+ Vd2 gdT	RCAN3	days_to_conversion	5.62008e-05	0.000151803	0.713188	0.747535
GZMK+ Vd2 gdT	RCBTB2	days_to_conversion	-0.000190785	0.000157941	0.233241	0.607458
GZMK+ Vd2 gdT	RCN2	days_to_conversion	-8.08431e-05	0.000107121	0.454284	0.691734
GZMK+ Vd2 gdT	RCOR3	days_to_conversion	0.000226495	0.00019846	0.259666	0.621158
GZMK+ Vd2 gdT	RCSD1	days_to_conversion	1.73933e-05	0.000138893	0.900892	0.79153
GZMK+ Vd2 gdT	RDH11	days_to_conversion	7.38331e-05	0.000175451	0.675881	0.742438
GZMK+ Vd2 gdT	RDH14	days_to_conversion	-1.07188e-05	0.000191512	0.955613	0.795969
GZMK+ Vd2 gdT	RDX	days_to_conversion	-0.000123334	0.000112497	0.278643	0.632174
GZMK+ Vd2 gdT	RECQL	days_to_conversion	-8.17171e-05	0.000131976	0.538851	0.71474
GZMK+ Vd2 gdT	REEP5	days_to_conversion	9.37385e-06	9.56607e-05	0.922366	0.792807
GZMK+ Vd2 gdT	REL	days_to_conversion	2.75839e-05	0.000158391	0.862512	0.785508
GZMK+ Vd2 gdT	RELA	days_to_conversion	-6.53139e-05	0.000150676	0.666698	0.741045
GZMK+ Vd2 gdT	RER1	days_to_conversion	-0.000149558	0.000117841	0.21081	0.594852
GZMK+ Vd2 gdT	RERE	days_to_conversion	0.000345628	0.000236336	0.150426	0.57031
GZMK+ Vd2 gdT	REST	days_to_conversion	0.000138241	0.000174764	0.433025	0.682096
GZMK+ Vd2 gdT	RETREG2	days_to_conversion	-0.00022813	0.000170301	0.186966	0.585015
GZMK+ Vd2 gdT	RETREG3	days_to_conversion	7.09938e-05	0.000150819	0.640064	0.735809
GZMK+ Vd2 gdT	REV1	days_to_conversion	8.18025e-05	0.000166506	0.625561	0.734666
GZMK+ Vd2 gdT	REV3L	days_to_conversion	0.000114742	0.000161899	0.48207	0.696656
GZMK+ Vd2 gdT	REX1BD	days_to_conversion	-9.30344e-05	0.000121186	0.44659	0.687074
GZMK+ Vd2 gdT	REXO2	days_to_conversion	-4.76003e-05	0.000136523	0.728948	0.748025
GZMK+ Vd2 gdT	REXO4	days_to_conversion	-0.000192942	0.000157567	0.226996	0.60691
GZMK+ Vd2 gdT	RFC1	days_to_conversion	-6.34018e-05	0.000143105	0.659811	0.740484
GZMK+ Vd2 gdT	RFLNB	days_to_conversion	7.74114e-05	0.000168111	0.647546	0.737854
GZMK+ Vd2 gdT	RFTN1	days_to_conversion	0.000187368	0.00014758	0.210618	0.594852
GZMK+ Vd2 gdT	RFXANK	days_to_conversion	-7.42621e-05	0.000148789	0.62008	0.734034
GZMK+ Vd2 gdT	RGCC	days_to_conversion	-0.000330569	0.00022282	0.144762	0.568996
GZMK+ Vd2 gdT	RGL4	days_to_conversion	-0.000125221	0.000151371	0.412369	0.672465
GZMK+ Vd2 gdT	RGS10	days_to_conversion	-0.000329998	0.000137183	0.0202691	0.45047
GZMK+ Vd2 gdT	RGS14	days_to_conversion	-2.79416e-05	0.000148751	0.85184	0.783692
GZMK+ Vd2 gdT	RGS19	days_to_conversion	-0.000325736	0.000130387	0.0161408	0.45047
GZMK+ Vd2 gdT	RGS2	days_to_conversion	-0.000269139	0.000237995	0.264019	0.624228
GZMK+ Vd2 gdT	RGS3	days_to_conversion	6.24501e-05	0.000125076	0.619976	0.734034
GZMK+ Vd2 gdT	RHEB	days_to_conversion	0.000154775	0.000132059	0.247225	0.613688
GZMK+ Vd2 gdT	RHOA	days_to_conversion	-0.000145561	9.17599e-05	0.119593	0.548957
GZMK+ Vd2 gdT	RHOC	days_to_conversion	-0.000224226	0.000171524	0.197946	0.587345
GZMK+ Vd2 gdT	RHOF	days_to_conversion	-0.000181588	0.000111922	0.111557	0.539648
GZMK+ Vd2 gdT	RHOG	days_to_conversion	-0.000114435	0.00012376	0.359977	0.654245
GZMK+ Vd2 gdT	RHOH	days_to_conversion	7.56745e-05	0.00010083	0.456895	0.691734
GZMK+ Vd2 gdT	RHOT1	days_to_conversion	-8.88263e-05	0.000161587	0.585431	0.725421
GZMK+ Vd2 gdT	RHOT2	days_to_conversion	-1.45817e-05	0.00014797	0.92193	0.792807
GZMK+ Vd2 gdT	RHOU	days_to_conversion	0.000169598	0.000206858	0.416616	0.677255
GZMK+ Vd2 gdT	RIC8A	days_to_conversion	-2.66e-05	0.000177807	0.881734	0.787523
GZMK+ Vd2 gdT	RICTOR	days_to_conversion	0.000334701	0.000160409	0.0428108	0.484004
GZMK+ Vd2 gdT	RIF1	days_to_conversion	0.000286429	0.000165362	0.0899732	0.525835
GZMK+ Vd2 gdT	RILPL2	days_to_conversion	-1.34034e-05	0.00013356	0.920516	0.792807
GZMK+ Vd2 gdT	RIN3	days_to_conversion	-0.000133304	0.000124495	0.289943	0.632653
GZMK+ Vd2 gdT	RINL	days_to_conversion	-0.000235548	0.000122852	0.0614172	0.49763
GZMK+ Vd2 gdT	RIOK1	days_to_conversion	-2.8319e-05	0.000125658	0.822697	0.776053
GZMK+ Vd2 gdT	RIOK2	days_to_conversion	4.73718e-05	0.00018079	0.794471	0.76777
GZMK+ Vd2 gdT	RIOK3	days_to_conversion	0.000137523	0.00014772	0.35673	0.652459
GZMK+ Vd2 gdT	RIPK1	days_to_conversion	2.82916e-05	0.000140343	0.841127	0.78175
GZMK+ Vd2 gdT	RIPOR2	days_to_conversion	0.00023247	0.000152403	0.134091	0.565414
GZMK+ Vd2 gdT	RIT1	days_to_conversion	0.000122639	0.000165735	0.463143	0.69231
GZMK+ Vd2 gdT	RLF	days_to_conversion	0.000262866	0.000170967	0.131052	0.560381
GZMK+ Vd2 gdT	RMDN1	days_to_conversion	-2.2171e-05	0.00014819	0.881725	0.787523
GZMK+ Vd2 gdT	RMND5A	days_to_conversion	6.93711e-05	0.000154499	0.65561	0.739353
GZMK+ Vd2 gdT	RNASEH1	days_to_conversion	0.000121935	0.000164131	0.461363	0.691933
GZMK+ Vd2 gdT	RNASEH2B	days_to_conversion	0.000261507	0.000137286	0.0630744	0.49763
GZMK+ Vd2 gdT	RNASEH2C	days_to_conversion	-0.000106672	0.000108392	0.330288	0.644473
GZMK+ Vd2 gdT	RNASET2	days_to_conversion	-0.000206749	0.00012417	0.102912	0.535941
GZMK+ Vd2 gdT	RNF10	days_to_conversion	0.000122624	0.000146461	0.406783	0.672232
GZMK+ Vd2 gdT	RNF11	days_to_conversion	-3.19893e-05	0.00013136	0.808727	0.77353
GZMK+ Vd2 gdT	RNF113A	days_to_conversion	-4.30056e-05	0.000121125	0.724173	0.747854
GZMK+ Vd2 gdT	RNF114	days_to_conversion	2.40101e-05	0.000135621	0.860255	0.785134
GZMK+ Vd2 gdT	RNF115	days_to_conversion	-3.54289e-05	0.000157109	0.822585	0.776053
GZMK+ Vd2 gdT	RNF125	days_to_conversion	-1.47687e-05	0.000140681	0.916853	0.792053
GZMK+ Vd2 gdT	RNF126	days_to_conversion	7.50535e-05	0.000161596	0.644626	0.736667
GZMK+ Vd2 gdT	RNF13	days_to_conversion	0.000164716	0.000128181	0.205217	0.591394
GZMK+ Vd2 gdT	RNF130	days_to_conversion	0.000100525	0.000133844	0.456442	0.691734
GZMK+ Vd2 gdT	RNF145	days_to_conversion	-0.000169484	0.00020114	0.403811	0.670707
GZMK+ Vd2 gdT	RNF149	days_to_conversion	6.64739e-05	0.000159891	0.679529	0.743338
GZMK+ Vd2 gdT	RNF166	days_to_conversion	-4.6756e-05	0.000118336	0.694586	0.745331
GZMK+ Vd2 gdT	RNF167	days_to_conversion	-0.000175076	0.000116118	0.138476	0.565414
GZMK+ Vd2 gdT	RNF168	days_to_conversion	0.000109579	0.000135219	0.421901	0.679147
GZMK+ Vd2 gdT	RNF169	days_to_conversion	7.33295e-05	0.000173228	0.67404	0.741914
GZMK+ Vd2 gdT	RNF181	days_to_conversion	7.87876e-07	0.000138722	0.995493	0.804365
GZMK+ Vd2 gdT	RNF187	days_to_conversion	-0.000213911	0.000149877	0.160262	0.572756
GZMK+ Vd2 gdT	RNF19A	days_to_conversion	-0.00019497	0.000162914	0.237537	0.608185
GZMK+ Vd2 gdT	RNF20	days_to_conversion	0.000226326	0.000168604	0.18609	0.585015
GZMK+ Vd2 gdT	RNF213	days_to_conversion	0.000133127	0.000181404	0.466753	0.692783
GZMK+ Vd2 gdT	RNF216	days_to_conversion	0.000171978	0.000159174	0.285586	0.632653
GZMK+ Vd2 gdT	RNF219	days_to_conversion	3.43167e-05	0.000183168	0.852209	0.783692
GZMK+ Vd2 gdT	RNF220	days_to_conversion	6.78782e-05	0.000205927	0.743192	0.752233
GZMK+ Vd2 gdT	RNF34	days_to_conversion	-0.000128047	0.00015453	0.411609	0.672264
GZMK+ Vd2 gdT	RNF4	days_to_conversion	0.000200448	0.000152262	0.194539	0.585015
GZMK+ Vd2 gdT	RNF44	days_to_conversion	1.86332e-05	0.000159026	0.907235	0.79153
GZMK+ Vd2 gdT	RNF5	days_to_conversion	0.000177531	0.000128708	0.174462	0.580567
GZMK+ Vd2 gdT	RNF6	days_to_conversion	-9.54575e-06	0.000132219	0.942758	0.794304
GZMK+ Vd2 gdT	RNF7	days_to_conversion	-0.000108764	0.000130957	0.410527	0.672232
GZMK+ Vd2 gdT	RNF8	days_to_conversion	0.000298282	0.000135696	0.033011	0.477036
GZMK+ Vd2 gdT	RNGTT	days_to_conversion	7.73168e-05	0.000168979	0.649459	0.738414
GZMK+ Vd2 gdT	RNH1	days_to_conversion	-0.000205133	0.000154136	0.189901	0.585015
GZMK+ Vd2 gdT	RNMT	days_to_conversion	0.000190446	0.000122313	0.126397	0.553833
GZMK+ Vd2 gdT	RNPC3	days_to_conversion	7.298e-05	0.000146303	0.62029	0.734034
GZMK+ Vd2 gdT	RNPEPL1	days_to_conversion	-6.16549e-05	0.000156458	0.695353	0.745331
GZMK+ Vd2 gdT	RNPS1	days_to_conversion	-0.000180909	0.000145813	0.221011	0.603907
GZMK+ Vd2 gdT	ROCK1	days_to_conversion	0.000291486	0.000144503	0.0495368	0.488295
GZMK+ Vd2 gdT	ROCK2	days_to_conversion	4.63515e-05	0.000147291	0.75442	0.756601
GZMK+ Vd2 gdT	ROMO1	days_to_conversion	-0.000230035	0.000127767	0.0788977	0.525835
GZMK+ Vd2 gdT	RORA	days_to_conversion	0.000205023	0.000186586	0.277703	0.632174
GZMK+ Vd2 gdT	RP9	days_to_conversion	-0.000173811	0.000153028	0.261919	0.622127
GZMK+ Vd2 gdT	RPA2	days_to_conversion	-4.22463e-05	0.000119365	0.725143	0.747854
GZMK+ Vd2 gdT	RPA3	days_to_conversion	-0.000204864	0.000122391	0.100956	0.535941
GZMK+ Vd2 gdT	RPAIN	days_to_conversion	-4.253e-05	0.000125121	0.735471	0.750661
GZMK+ Vd2 gdT	RPAP2	days_to_conversion	0.000382455	0.000166101	0.0258792	0.470531
GZMK+ Vd2 gdT	RPAP3	days_to_conversion	-6.71125e-05	0.000137964	0.628958	0.734666
GZMK+ Vd2 gdT	RPF1	days_to_conversion	0.00015613	0.000144072	0.284153	0.632653
GZMK+ Vd2 gdT	RPF2	days_to_conversion	-0.000286762	0.000172116	0.102491	0.535941
GZMK+ Vd2 gdT	RPIA	days_to_conversion	7.91779e-05	0.000166038	0.635716	0.734745
GZMK+ Vd2 gdT	RPL10	days_to_conversion	-0.00026137	0.000165337	0.120835	0.548957
GZMK+ Vd2 gdT	RPL10A	days_to_conversion	-0.000124609	0.000110625	0.266074	0.625257
GZMK+ Vd2 gdT	RPL11	days_to_conversion	-0.000196458	0.000108194	0.0762273	0.522618
GZMK+ Vd2 gdT	RPL12	days_to_conversion	-0.000169248	0.000128	0.192754	0.585015
GZMK+ Vd2 gdT	RPL13	days_to_conversion	-0.00014366	0.000124899	0.256172	0.618898
GZMK+ Vd2 gdT	RPL13A	days_to_conversion	-9.0945e-05	0.000106325	0.396793	0.66915
GZMK+ Vd2 gdT	RPL14	days_to_conversion	-0.000157905	0.000120265	0.196273	0.586752
GZMK+ Vd2 gdT	RPL15	days_to_conversion	-4.00058e-05	0.00011301	0.724994	0.747854
GZMK+ Vd2 gdT	RPL17	days_to_conversion	-0.000101654	0.000172052	0.557561	0.719549
GZMK+ Vd2 gdT	RPL18	days_to_conversion	-0.000244538	0.000155404	0.122496	0.550674
GZMK+ Vd2 gdT	RPL18A	days_to_conversion	-0.000136865	0.00013699	0.323523	0.640075
GZMK+ Vd2 gdT	RPL19	days_to_conversion	-0.000215398	0.000143265	0.13961	0.565414
GZMK+ Vd2 gdT	RPL21	days_to_conversion	-0.000174208	0.000109571	0.118872	0.548957
GZMK+ Vd2 gdT	RPL22	days_to_conversion	-0.000240147	0.000111467	0.0370702	0.478794
GZMK+ Vd2 gdT	RPL22L1	days_to_conversion	-0.000253286	0.000164209	0.130028	0.559224
GZMK+ Vd2 gdT	RPL23	days_to_conversion	-0.000125514	9.46111e-05	0.191437	0.585015
GZMK+ Vd2 gdT	RPL23A	days_to_conversion	-9.22023e-05	0.000124106	0.461363	0.691933
GZMK+ Vd2 gdT	RPL24	days_to_conversion	-0.000190179	0.000100934	0.0665789	0.504204
GZMK+ Vd2 gdT	RPL26	days_to_conversion	-0.000272621	0.00015277	0.081162	0.525835
GZMK+ Vd2 gdT	RPL26L1	days_to_conversion	-0.0001209	0.0001736	0.489816	0.699992
GZMK+ Vd2 gdT	RPL27	days_to_conversion	-6.70355e-05	0.000122166	0.585972	0.725597
GZMK+ Vd2 gdT	RPL27A	days_to_conversion	-9.63149e-06	0.000125734	0.939282	0.794227
GZMK+ Vd2 gdT	RPL28	days_to_conversion	-0.0001785	0.000134602	0.191986	0.585015
GZMK+ Vd2 gdT	RPL29	days_to_conversion	-0.000191644	0.000159957	0.237025	0.608114
GZMK+ Vd2 gdT	RPL3	days_to_conversion	-3.58237e-05	0.000129557	0.783476	0.764616
GZMK+ Vd2 gdT	RPL30	days_to_conversion	-0.000227857	0.000146457	0.126787	0.554174
GZMK+ Vd2 gdT	RPL31	days_to_conversion	-0.000149393	0.000109397	0.179433	0.581527
GZMK+ Vd2 gdT	RPL32	days_to_conversion	-0.000157431	0.00013122	0.236891	0.608114
GZMK+ Vd2 gdT	RPL34	days_to_conversion	-0.000304207	0.000121549	0.0163669	0.45047
GZMK+ Vd2 gdT	RPL35	days_to_conversion	-0.000111252	9.92453e-05	0.268719	0.625973
GZMK+ Vd2 gdT	RPL35A	days_to_conversion	-0.00026563	0.000111656	0.0218873	0.45047
GZMK+ Vd2 gdT	RPL36	days_to_conversion	-0.000230922	0.000124158	0.0700514	0.509511
GZMK+ Vd2 gdT	RPL36A	days_to_conversion	-0.000534468	0.000215137	0.0166885	0.45047
GZMK+ Vd2 gdT	RPL36AL	days_to_conversion	-0.000312823	0.000130547	0.0210666	0.45047
GZMK+ Vd2 gdT	RPL37	days_to_conversion	-0.000346169	0.000128305	0.0100871	0.429814
GZMK+ Vd2 gdT	RPL37A	days_to_conversion	-0.000341177	0.000149562	0.0276888	0.470531
GZMK+ Vd2 gdT	RPL38	days_to_conversion	-0.000336035	0.000138947	0.0198886	0.45047
GZMK+ Vd2 gdT	RPL39	days_to_conversion	-0.000362462	0.000128212	0.00714471	0.429814
GZMK+ Vd2 gdT	RPL4	days_to_conversion	0.000147204	8.03521e-05	0.0738731	0.519163
GZMK+ Vd2 gdT	RPL41	days_to_conversion	-0.000253537	0.000136437	0.0696861	0.509511
GZMK+ Vd2 gdT	RPL5	days_to_conversion	-0.00017689	0.000123427	0.159036	0.572756
GZMK+ Vd2 gdT	RPL6	days_to_conversion	-0.000185811	9.72553e-05	0.0629722	0.49763
GZMK+ Vd2 gdT	RPL7	days_to_conversion	-9.13039e-05	0.000106817	0.397121	0.66915
GZMK+ Vd2 gdT	RPL7A	days_to_conversion	-0.000170348	0.000143727	0.242179	0.608726
GZMK+ Vd2 gdT	RPL7L1	days_to_conversion	-1.78533e-05	0.000122156	0.884448	0.787642
GZMK+ Vd2 gdT	RPL8	days_to_conversion	-0.000249486	0.000170264	0.149689	0.57031
GZMK+ Vd2 gdT	RPL9	days_to_conversion	-0.000138811	0.000102928	0.18441	0.584335
GZMK+ Vd2 gdT	RPLP0	days_to_conversion	-0.000107428	0.000140861	0.449826	0.68899
GZMK+ Vd2 gdT	RPLP1	days_to_conversion	-0.000138858	0.000127406	0.281933	0.632653
GZMK+ Vd2 gdT	RPLP2	days_to_conversion	-0.000221879	8.94361e-05	0.0169155	0.45047
GZMK+ Vd2 gdT	RPN1	days_to_conversion	0.000184865	0.000130379	0.16296	0.574018
GZMK+ Vd2 gdT	RPN2	days_to_conversion	-8.89004e-05	0.000151541	0.560311	0.719746
GZMK+ Vd2 gdT	RPP25L	days_to_conversion	0.000106022	0.000200464	0.599431	0.728703
GZMK+ Vd2 gdT	RPP30	days_to_conversion	-4.80252e-06	0.000136202	0.972025	0.798798
GZMK+ Vd2 gdT	RPP38	days_to_conversion	0.000161963	0.000147113	0.276647	0.632174
GZMK+ Vd2 gdT	RPRD2	days_to_conversion	8.05226e-05	0.000167189	0.632376	0.734745
GZMK+ Vd2 gdT	RPS10	days_to_conversion	-0.000575963	0.000284411	0.0487009	0.488295
GZMK+ Vd2 gdT	RPS11	days_to_conversion	-0.00011903	8.20504e-05	0.154176	0.571994
GZMK+ Vd2 gdT	RPS12	days_to_conversion	-0.000213028	0.000145592	0.150347	0.57031
GZMK+ Vd2 gdT	RPS13	days_to_conversion	-0.000180975	0.000140183	0.203681	0.590088
GZMK+ Vd2 gdT	RPS14	days_to_conversion	-0.000279865	0.000146797	0.0639519	0.49763
GZMK+ Vd2 gdT	RPS15	days_to_conversion	-0.000248509	0.000112045	0.0317961	0.477036
GZMK+ Vd2 gdT	RPS15A	days_to_conversion	-0.000280746	0.00011513	0.0187796	0.45047
GZMK+ Vd2 gdT	RPS16	days_to_conversion	-9.35345e-05	8.3803e-05	0.270434	0.62839
GZMK+ Vd2 gdT	RPS17	days_to_conversion	-0.000427124	0.000227481	0.0669236	0.504204
GZMK+ Vd2 gdT	RPS18	days_to_conversion	-8.02115e-05	0.000115633	0.491804	0.699992
GZMK+ Vd2 gdT	RPS19	days_to_conversion	-0.000185819	0.000123792	0.140669	0.565414
GZMK+ Vd2 gdT	RPS19BP1	days_to_conversion	0.000108991	0.000107377	0.315399	0.636319
GZMK+ Vd2 gdT	RPS2	days_to_conversion	-0.000154181	0.000122456	0.214551	0.598432
GZMK+ Vd2 gdT	RPS20	days_to_conversion	-3.61865e-05	0.000112689	0.749587	0.75469
GZMK+ Vd2 gdT	RPS21	days_to_conversion	-0.00025338	0.00015233	0.103274	0.535941
GZMK+ Vd2 gdT	RPS23	days_to_conversion	-0.000189569	0.00013503	0.167419	0.575867
GZMK+ Vd2 gdT	RPS24	days_to_conversion	-0.000128481	0.000107094	0.236718	0.608114
GZMK+ Vd2 gdT	RPS25	days_to_conversion	-0.000255712	0.000117577	0.0348222	0.477036
GZMK+ Vd2 gdT	RPS26	days_to_conversion	-0.0003369	0.00012556	0.0109253	0.431235
GZMK+ Vd2 gdT	RPS27	days_to_conversion	-0.000316323	0.000158379	0.0519432	0.488295
GZMK+ Vd2 gdT	RPS27A	days_to_conversion	-0.000227454	0.00014182	0.115608	0.545724
GZMK+ Vd2 gdT	RPS27L	days_to_conversion	-8.56535e-05	0.000131713	0.518733	0.70548
GZMK+ Vd2 gdT	RPS28	days_to_conversion	-0.000357147	0.000145596	0.0183677	0.45047
GZMK+ Vd2 gdT	RPS29	days_to_conversion	-0.000446708	0.000210924	0.0397595	0.478794
GZMK+ Vd2 gdT	RPS3	days_to_conversion	-0.000210204	0.000146315	0.157594	0.571994
GZMK+ Vd2 gdT	RPS3A	days_to_conversion	-7.67623e-05	0.000118949	0.52229	0.707767
GZMK+ Vd2 gdT	RPS4X	days_to_conversion	-9.34432e-05	0.000152251	0.542463	0.71573
GZMK+ Vd2 gdT	RPS4Y1	days_to_conversion	0.000414344	0.000165155	0.0159012	0.45047
GZMK+ Vd2 gdT	RPS5	days_to_conversion	-0.000161153	0.000149464	0.286833	0.632653
GZMK+ Vd2 gdT	RPS6	days_to_conversion	9.38764e-05	7.9201e-05	0.242789	0.608726
GZMK+ Vd2 gdT	RPS6KA1	days_to_conversion	-7.78604e-06	0.000145748	0.957628	0.796244
GZMK+ Vd2 gdT	RPS6KA3	days_to_conversion	0.000223543	0.00014333	0.125781	0.553719
GZMK+ Vd2 gdT	RPS6KA5	days_to_conversion	7.13106e-05	0.000181668	0.696515	0.745568
GZMK+ Vd2 gdT	RPS6KB1	days_to_conversion	6.42844e-05	0.000181371	0.724632	0.747854
GZMK+ Vd2 gdT	RPS6KB2	days_to_conversion	-0.000209525	0.000131745	0.118597	0.548957
GZMK+ Vd2 gdT	RPS7	days_to_conversion	-0.000155233	0.000140099	0.273676	0.631241
GZMK+ Vd2 gdT	RPS8	days_to_conversion	-0.000200643	0.000125074	0.116523	0.546396
GZMK+ Vd2 gdT	RPS9	days_to_conversion	-6.26164e-05	0.000129035	0.630017	0.734666
GZMK+ Vd2 gdT	RPSA	days_to_conversion	-0.000264006	0.000128568	0.0458362	0.486382
GZMK+ Vd2 gdT	RRAGA	days_to_conversion	-0.000255187	0.000147214	0.089716	0.525835
GZMK+ Vd2 gdT	RRAGC	days_to_conversion	-0.000159183	0.000164165	0.337689	0.647671
GZMK+ Vd2 gdT	RRAS2	days_to_conversion	-0.000129308	0.000143662	0.372799	0.660188
GZMK+ Vd2 gdT	RRBP1	days_to_conversion	0.00017784	0.000168414	0.296513	0.636219
GZMK+ Vd2 gdT	RRP15	days_to_conversion	-1.01523e-05	0.000154712	0.947967	0.795528
GZMK+ Vd2 gdT	RRP1B	days_to_conversion	-8.66117e-05	0.000140422	0.54041	0.715135
GZMK+ Vd2 gdT	RRP36	days_to_conversion	-3.83374e-05	0.000131927	0.772667	0.761846
GZMK+ Vd2 gdT	RRP7A	days_to_conversion	0.000100632	0.000137188	0.467225	0.692783
GZMK+ Vd2 gdT	RRP8	days_to_conversion	8.96927e-06	0.000135678	0.947582	0.795528
GZMK+ Vd2 gdT	RSBN1	days_to_conversion	0.000145044	0.000155327	0.355357	0.652459
GZMK+ Vd2 gdT	RSBN1L	days_to_conversion	4.82873e-05	0.000123607	0.697858	0.745623
GZMK+ Vd2 gdT	RSF1	days_to_conversion	0.000216969	0.000125166	0.0897542	0.525835
GZMK+ Vd2 gdT	RSL1D1	days_to_conversion	6.56451e-05	0.000110024	0.553741	0.718213
GZMK+ Vd2 gdT	RSL24D1	days_to_conversion	-0.000107905	9.91729e-05	0.282378	0.632653
GZMK+ Vd2 gdT	RSRC1	days_to_conversion	-4.88804e-06	0.000138178	0.971934	0.798798
GZMK+ Vd2 gdT	RSRC2	days_to_conversion	0.000162618	0.000140484	0.253075	0.615922
GZMK+ Vd2 gdT	RSRP1	days_to_conversion	0.000229128	0.000156131	0.149041	0.57031
GZMK+ Vd2 gdT	RSU1	days_to_conversion	-0.000126435	0.000136711	0.359922	0.654245
GZMK+ Vd2 gdT	RTCA	days_to_conversion	6.89751e-05	0.000112255	0.541946	0.715299
GZMK+ Vd2 gdT	RTCB	days_to_conversion	0.000127116	0.000132751	0.343329	0.647928
GZMK+ Vd2 gdT	RTF1	days_to_conversion	2.53895e-05	0.000161105	0.875465	0.787523
GZMK+ Vd2 gdT	RTF2	days_to_conversion	1.6217e-05	0.000123007	0.895687	0.79153
GZMK+ Vd2 gdT	RTKN2	days_to_conversion	-0.000156225	0.000217472	0.476828	0.696271
GZMK+ Vd2 gdT	RTN3	days_to_conversion	-0.000124332	0.000128617	0.338758	0.647671
GZMK+ Vd2 gdT	RTN4	days_to_conversion	-4.51544e-05	0.000106213	0.672753	0.74159
GZMK+ Vd2 gdT	RTRAF	days_to_conversion	-1.12258e-05	0.000123137	0.927757	0.792807
GZMK+ Vd2 gdT	RUFY1	days_to_conversion	7.25372e-05	0.000129423	0.57788	0.724234
GZMK+ Vd2 gdT	RUFY2	days_to_conversion	0.000337787	0.000180856	0.0682811	0.506238
GZMK+ Vd2 gdT	RUNX1	days_to_conversion	0.000216948	0.000149182	0.152701	0.571994
GZMK+ Vd2 gdT	RUNX2	days_to_conversion	0.000427814	0.000218711	0.0567917	0.49763
GZMK+ Vd2 gdT	RUNX3	days_to_conversion	-8.97105e-05	0.000133209	0.50403	0.703084
GZMK+ Vd2 gdT	RUVBL1	days_to_conversion	-0.000160335	0.000124495	0.204396	0.590761
GZMK+ Vd2 gdT	RWDD1	days_to_conversion	-0.000178904	0.000126799	0.165091	0.574441
GZMK+ Vd2 gdT	RWDD4	days_to_conversion	5.61565e-05	0.000155993	0.720501	0.747854
GZMK+ Vd2 gdT	RYK	days_to_conversion	-7.6254e-06	0.000134748	0.955122	0.795969
GZMK+ Vd2 gdT	S100A10	days_to_conversion	-0.000274807	0.000187227	0.149568	0.57031
GZMK+ Vd2 gdT	S100A11	days_to_conversion	1.01397e-05	0.000182433	0.955917	0.795969
GZMK+ Vd2 gdT	S100A4	days_to_conversion	-0.000207431	0.000135471	0.132861	0.564716
GZMK+ Vd2 gdT	S100A6	days_to_conversion	-0.000148617	0.000144051	0.307956	0.636219
GZMK+ Vd2 gdT	S100A8	days_to_conversion	-8.05022e-05	0.000236221	0.734811	0.750496
GZMK+ Vd2 gdT	S100A9	days_to_conversion	0.000365955	0.000232338	0.122086	0.550203
GZMK+ Vd2 gdT	S100B	days_to_conversion	-0.000418346	0.000320356	0.199649	0.589313
GZMK+ Vd2 gdT	S100PBP	days_to_conversion	0.000265394	0.000183889	0.155739	0.571994
GZMK+ Vd2 gdT	S1PR1	days_to_conversion	0.000357686	0.000125227	0.00641277	0.429814
GZMK+ Vd2 gdT	S1PR4	days_to_conversion	6.51781e-05	0.000160924	0.68735	0.74341
GZMK+ Vd2 gdT	S1PR5	days_to_conversion	8.32201e-05	0.000155014	0.594183	0.727472
GZMK+ Vd2 gdT	SACM1L	days_to_conversion	-7.1588e-05	0.000165941	0.66825	0.741228
GZMK+ Vd2 gdT	SACS	days_to_conversion	0.000115206	0.000177825	0.520298	0.70635
GZMK+ Vd2 gdT	SAE1	days_to_conversion	0.000243914	0.000144239	0.0982192	0.53553
GZMK+ Vd2 gdT	SAFB	days_to_conversion	8.45702e-05	0.000122659	0.494008	0.700289
GZMK+ Vd2 gdT	SAFB2	days_to_conversion	-7.69429e-05	0.000136628	0.576064	0.724234
GZMK+ Vd2 gdT	SAMD3	days_to_conversion	8.27474e-05	0.000141371	0.561242	0.719746
GZMK+ Vd2 gdT	SAMD9	days_to_conversion	0.000158764	0.000147159	0.286419	0.632653
GZMK+ Vd2 gdT	SAMD9L	days_to_conversion	-0.000106761	0.000168984	0.530752	0.711836
GZMK+ Vd2 gdT	SAMHD1	days_to_conversion	0.000308219	0.000142085	0.0353065	0.477586
GZMK+ Vd2 gdT	SAMM50	days_to_conversion	-0.000153633	0.000150153	0.311764	0.636219
GZMK+ Vd2 gdT	SAMSN1	days_to_conversion	-0.000151368	0.000133795	0.264155	0.624228
GZMK+ Vd2 gdT	SAP18	days_to_conversion	-0.00021723	0.000114226	0.0634758	0.49763
GZMK+ Vd2 gdT	SAP30BP	days_to_conversion	0.000150349	0.000153744	0.333252	0.646115
GZMK+ Vd2 gdT	SAR1A	days_to_conversion	2.34942e-05	0.000130944	0.85841	0.784426
GZMK+ Vd2 gdT	SAR1B	days_to_conversion	0.000227297	0.000165587	0.17651	0.580567
GZMK+ Vd2 gdT	SARAF	days_to_conversion	-0.000132388	0.00014003	0.349438	0.650882
GZMK+ Vd2 gdT	SARS	days_to_conversion	3.50635e-05	0.000174245	0.841405	0.78175
GZMK+ Vd2 gdT	SART1	days_to_conversion	-0.000194749	0.000171822	0.262989	0.622695
GZMK+ Vd2 gdT	SART3	days_to_conversion	0.000158492	0.000151792	0.301877	0.636219
GZMK+ Vd2 gdT	SASH3	days_to_conversion	0.00020482	0.000185468	0.275189	0.632174
GZMK+ Vd2 gdT	SAT1	days_to_conversion	-0.000377488	0.000165661	0.0274184	0.470531
GZMK+ Vd2 gdT	SAT2	days_to_conversion	-0.000133144	0.000140359	0.347816	0.649833
GZMK+ Vd2 gdT	SATB1	days_to_conversion	0.000164741	0.000156277	0.297336	0.636219
GZMK+ Vd2 gdT	SBDS	days_to_conversion	-0.000256018	0.000120182	0.0385301	0.478794
GZMK+ Vd2 gdT	SBNO1	days_to_conversion	0.000206983	0.0001749	0.242717	0.608726
GZMK+ Vd2 gdT	SCAF11	days_to_conversion	1.31729e-05	0.000158037	0.933932	0.79291
GZMK+ Vd2 gdT	SCAMP1	days_to_conversion	-1.01703e-05	0.000138824	0.941916	0.794288
GZMK+ Vd2 gdT	SCAMP2	days_to_conversion	-0.000115165	0.000152057	0.452791	0.690608
GZMK+ Vd2 gdT	SCAND1	days_to_conversion	-9.01572e-05	0.000146253	0.540672	0.715135
GZMK+ Vd2 gdT	SCAPER	days_to_conversion	4.09937e-05	0.000173832	0.814623	0.77502
GZMK+ Vd2 gdT	SCFD1	days_to_conversion	-1.29177e-05	0.000141635	0.92773	0.792807
GZMK+ Vd2 gdT	SCLT1	days_to_conversion	0.000149332	0.000154271	0.33814	0.647671
GZMK+ Vd2 gdT	SCML4	days_to_conversion	-0.000149421	0.000139453	0.289543	0.632653
GZMK+ Vd2 gdT	SCNM1	days_to_conversion	1.38044e-05	0.000108062	0.898908	0.79153
GZMK+ Vd2 gdT	SCOC	days_to_conversion	-0.000130529	0.0001215	0.288286	0.632653
GZMK+ Vd2 gdT	SCP2	days_to_conversion	-0.000161718	9.7421e-05	0.10372	0.535941
GZMK+ Vd2 gdT	SDAD1	days_to_conversion	4.73909e-05	0.000126067	0.708706	0.746563
GZMK+ Vd2 gdT	SDCBP	days_to_conversion	-4.68825e-05	0.000142448	0.743569	0.752233
GZMK+ Vd2 gdT	SDF2	days_to_conversion	8.13663e-05	0.000161069	0.615855	0.733503
GZMK+ Vd2 gdT	SDF2L1	days_to_conversion	-8.57125e-05	0.000122369	0.487178	0.699992
GZMK+ Vd2 gdT	SDF4	days_to_conversion	-5.92068e-05	0.000191349	0.758401	0.758359
GZMK+ Vd2 gdT	SDHA	days_to_conversion	-6.09428e-05	0.000119037	0.611124	0.732681
GZMK+ Vd2 gdT	SDHAF1	days_to_conversion	-0.000152574	0.000159706	0.344401	0.647928
GZMK+ Vd2 gdT	SDHAF2	days_to_conversion	-0.000187683	0.000139926	0.186406	0.585015
GZMK+ Vd2 gdT	SDHAF3	days_to_conversion	-0.000192976	0.000132956	0.153541	0.571994
GZMK+ Vd2 gdT	SDHB	days_to_conversion	-5.01308e-05	0.000136768	0.715649	0.74764
GZMK+ Vd2 gdT	SDHC	days_to_conversion	-0.000163736	0.000143233	0.258894	0.620234
GZMK+ Vd2 gdT	SDHD	days_to_conversion	-0.000251417	0.000143034	0.0854449	0.525835
GZMK+ Vd2 gdT	SDR39U1	days_to_conversion	-0.000174673	0.000131597	0.191054	0.585015
GZMK+ Vd2 gdT	SEC11A	days_to_conversion	2.22867e-05	0.000109826	0.840096	0.78175
GZMK+ Vd2 gdT	SEC11C	days_to_conversion	-0.000117018	0.000120268	0.335771	0.646757
GZMK+ Vd2 gdT	SEC13	days_to_conversion	1.82093e-05	0.000126469	0.886144	0.788156
GZMK+ Vd2 gdT	SEC22B	days_to_conversion	-7.27963e-05	0.000124414	0.561334	0.719746
GZMK+ Vd2 gdT	SEC23A	days_to_conversion	0.000106305	0.000144049	0.464276	0.69231
GZMK+ Vd2 gdT	SEC31A	days_to_conversion	0.000109674	0.000145896	0.456044	0.691734
GZMK+ Vd2 gdT	SEC61A1	days_to_conversion	3.50155e-05	0.00013009	0.789008	0.766657
GZMK+ Vd2 gdT	SEC61B	days_to_conversion	-0.000155697	0.000121708	0.207219	0.592348
GZMK+ Vd2 gdT	SEC61G	days_to_conversion	-0.00012237	0.000114346	0.290346	0.632653
GZMK+ Vd2 gdT	SEC62	days_to_conversion	-0.000179459	0.000100966	0.0821758	0.525835
GZMK+ Vd2 gdT	SEC63	days_to_conversion	0.000337012	0.000201429	0.101098	0.535941
GZMK+ Vd2 gdT	SECISBP2	days_to_conversion	0.000122871	0.0001204	0.312818	0.636219
GZMK+ Vd2 gdT	SECISBP2L	days_to_conversion	0.000150737	0.000158308	0.345984	0.649001
GZMK+ Vd2 gdT	SEL1L	days_to_conversion	0.000128963	0.000144201	0.375801	0.661224
GZMK+ Vd2 gdT	SEL1L3	days_to_conversion	0.000287244	0.000175882	0.109332	0.539626
GZMK+ Vd2 gdT	SELENOF	days_to_conversion	-3.25143e-06	0.000110181	0.976591	0.800111
GZMK+ Vd2 gdT	SELENOH	days_to_conversion	-0.000101496	0.000155185	0.516404	0.705122
GZMK+ Vd2 gdT	SELENOK	days_to_conversion	-1.14446e-05	0.000153166	0.940762	0.794227
GZMK+ Vd2 gdT	SELENOM	days_to_conversion	3.71659e-05	0.000144198	0.79776	0.769373
GZMK+ Vd2 gdT	SELENOS	days_to_conversion	4.06857e-06	0.000116127	0.972216	0.798798
GZMK+ Vd2 gdT	SELENOT	days_to_conversion	-0.000196262	0.00013798	0.161665	0.573717
GZMK+ Vd2 gdT	SELENOW	days_to_conversion	-0.000145135	0.000136877	0.294765	0.635287
GZMK+ Vd2 gdT	SELL	days_to_conversion	6.02172e-05	0.00015004	0.690398	0.743894
GZMK+ Vd2 gdT	SELPLG	days_to_conversion	-8.02875e-05	0.000138046	0.563717	0.720425
GZMK+ Vd2 gdT	SEM1	days_to_conversion	-0.00025934	0.000127202	0.0472802	0.487599
GZMK+ Vd2 gdT	SEMA4D	days_to_conversion	0.000173496	0.000161623	0.288662	0.632653
GZMK+ Vd2 gdT	SENP5	days_to_conversion	0.000124162	0.000154129	0.424639	0.679812
GZMK+ Vd2 gdT	SENP6	days_to_conversion	0.000297682	0.000166357	0.0801323	0.525835
GZMK+ Vd2 gdT	SENP7	days_to_conversion	0.000244932	0.000146511	0.101403	0.535941
GZMK+ Vd2 gdT	SEPHS2	days_to_conversion	8.6997e-05	0.000123906	0.486207	0.699936
GZMK+ Vd2 gdT	2024-09-01	days_to_conversion	-0.000164026	0.000122222	0.186171	0.585015
GZMK+ Vd2 gdT	2024-09-11	days_to_conversion	-3.90342e-05	0.000159827	0.808158	0.773427
GZMK+ Vd2 gdT	2024-09-02	days_to_conversion	0.000332779	0.000122187	0.00914408	0.429814
GZMK+ Vd2 gdT	2024-09-06	days_to_conversion	8.17096e-05	0.000119224	0.496564	0.700423
GZMK+ Vd2 gdT	2024-09-07	days_to_conversion	2.40916e-05	8.88309e-05	0.787445	0.766332
GZMK+ Vd2 gdT	2024-09-09	days_to_conversion	0.000177152	0.000122652	0.155493	0.571994
GZMK+ Vd2 gdT	SERBP1	days_to_conversion	-3.05361e-05	0.000146736	0.83608	0.780557
GZMK+ Vd2 gdT	SERF2	days_to_conversion	-0.000284679	0.00011957	0.0215699	0.45047
GZMK+ Vd2 gdT	SERINC1	days_to_conversion	0.000213145	0.000147959	0.15648	0.571994
GZMK+ Vd2 gdT	SERINC3	days_to_conversion	0.000244488	0.000121791	0.0506036	0.488295
GZMK+ Vd2 gdT	SERP1	days_to_conversion	-0.000145789	0.000106107	0.17613	0.580567
GZMK+ Vd2 gdT	SERPINB1	days_to_conversion	5.04226e-05	0.000119327	0.674587	0.741914
GZMK+ Vd2 gdT	SERPINB6	days_to_conversion	1.60745e-06	0.000145594	0.991245	0.804365
GZMK+ Vd2 gdT	SERPINB9	days_to_conversion	4.93766e-05	0.000175899	0.780279	0.764042
GZMK+ Vd2 gdT	SESN1	days_to_conversion	0.000359394	0.000176291	0.0473827	0.487599
GZMK+ Vd2 gdT	SET	days_to_conversion	-3.88769e-05	0.000103241	0.708269	0.746563
GZMK+ Vd2 gdT	SETD2	days_to_conversion	3.66117e-05	0.000173629	0.833927	0.780418
GZMK+ Vd2 gdT	SETD3	days_to_conversion	5.37146e-05	0.000114397	0.640899	0.735809
GZMK+ Vd2 gdT	SETD5	days_to_conversion	0.000186025	0.000151443	0.225911	0.606866
GZMK+ Vd2 gdT	SETX	days_to_conversion	0.000225128	0.000200579	0.267561	0.625641
GZMK+ Vd2 gdT	SF1	days_to_conversion	-5.73501e-05	0.000140784	0.685716	0.743338
GZMK+ Vd2 gdT	SF3A1	days_to_conversion	-0.000131349	0.000110937	0.242495	0.608726
GZMK+ Vd2 gdT	SF3A2	days_to_conversion	-0.000141603	0.000196693	0.47528	0.695974
GZMK+ Vd2 gdT	SF3A3	days_to_conversion	1.65682e-05	0.000131855	0.900555	0.79153
GZMK+ Vd2 gdT	SF3B1	days_to_conversion	0.000286217	0.00013683	0.0422863	0.484004
GZMK+ Vd2 gdT	SF3B2	days_to_conversion	-4.04255e-05	0.000112846	0.721806	0.747854
GZMK+ Vd2 gdT	SF3B3	days_to_conversion	0.000154789	0.000169346	0.365464	0.656888
GZMK+ Vd2 gdT	SF3B4	days_to_conversion	-5.83997e-06	0.000104909	0.95585	0.795969
GZMK+ Vd2 gdT	SF3B5	days_to_conversion	0.000125253	0.00010171	0.224404	0.606036
GZMK+ Vd2 gdT	SF3B6	days_to_conversion	4.78885e-05	0.00013399	0.722425	0.747854
GZMK+ Vd2 gdT	SFI1	days_to_conversion	8.84169e-05	0.000268506	0.743435	0.752233
GZMK+ Vd2 gdT	SFPQ	days_to_conversion	2.17937e-05	0.000107198	0.839795	0.78175
GZMK+ Vd2 gdT	SFSWAP	days_to_conversion	0.000134611	0.000119319	0.265102	0.62454
GZMK+ Vd2 gdT	SFT2D1	days_to_conversion	-0.000116948	0.000161371	0.472837	0.695114
GZMK+ Vd2 gdT	SFT2D2	days_to_conversion	-0.000154873	0.000170879	0.369861	0.658784
GZMK+ Vd2 gdT	SFXN1	days_to_conversion	8.95907e-05	0.000135665	0.512405	0.70442
GZMK+ Vd2 gdT	SGF29	days_to_conversion	-0.000222928	0.000147038	0.136339	0.565414
GZMK+ Vd2 gdT	SGK3	days_to_conversion	0.000292794	0.000130728	0.0302528	0.473473
GZMK+ Vd2 gdT	SH2D1A	days_to_conversion	-5.16879e-05	0.000108319	0.635491	0.734745
GZMK+ Vd2 gdT	SH2D2A	days_to_conversion	-0.000210694	0.000216254	0.335023	0.646732
GZMK+ Vd2 gdT	SH3BGRL	days_to_conversion	6.84862e-05	0.000111835	0.543298	0.715875
GZMK+ Vd2 gdT	SH3BGRL3	days_to_conversion	-0.000236763	0.000123612	0.0616899	0.49763
GZMK+ Vd2 gdT	SH3BP1	days_to_conversion	-0.000151112	0.000156548	0.339534	0.647671
GZMK+ Vd2 gdT	SH3BP5	days_to_conversion	8.70169e-05	0.000122136	0.479787	0.696271
GZMK+ Vd2 gdT	SH3GLB1	days_to_conversion	-7.79964e-06	0.000134714	0.954081	0.795969
GZMK+ Vd2 gdT	SH3GLB2	days_to_conversion	-3.29392e-05	0.000163127	0.840867	0.78175
GZMK+ Vd2 gdT	SH3KBP1	days_to_conversion	-9.27999e-07	0.000105911	0.993047	0.804365
GZMK+ Vd2 gdT	SH3YL1	days_to_conversion	-0.000203598	0.000155834	0.19882	0.588261
GZMK+ Vd2 gdT	SHARPIN	days_to_conversion	-0.000197627	0.000171305	0.254607	0.61797
GZMK+ Vd2 gdT	SHISA5	days_to_conversion	0.000158316	0.000109381	0.154688	0.571994
GZMK+ Vd2 gdT	SHISAL2A	days_to_conversion	-1.4517e-05	0.00014549	0.920952	0.792807
GZMK+ Vd2 gdT	SHKBP1	days_to_conversion	-0.000462785	0.000141188	0.00212176	0.429814
GZMK+ Vd2 gdT	SHLD2	days_to_conversion	0.00016855	0.000158139	0.292061	0.633837
GZMK+ Vd2 gdT	SHOC2	days_to_conversion	-0.000191461	0.000177843	0.287283	0.632653
GZMK+ Vd2 gdT	SHPRH	days_to_conversion	5.12309e-05	0.000163534	0.755488	0.757469
GZMK+ Vd2 gdT	SIAH2	days_to_conversion	0.000105574	0.000116334	0.368865	0.657929
GZMK+ Vd2 gdT	SIGIRR	days_to_conversion	-0.000162284	0.000127892	0.210893	0.594852
GZMK+ Vd2 gdT	SIK3	days_to_conversion	0.00029181	0.000154125	0.0646134	0.49763
GZMK+ Vd2 gdT	SIKE1	days_to_conversion	0.000454885	0.000173307	0.0117309	0.431235
GZMK+ Vd2 gdT	SIN3A	days_to_conversion	0.00026342	0.000121577	0.0354729	0.477965
GZMK+ Vd2 gdT	SINHCAF	days_to_conversion	0.000123352	0.000122463	0.319078	0.638121
GZMK+ Vd2 gdT	SIPA1	days_to_conversion	-0.000200921	0.00016198	0.221337	0.603907
GZMK+ Vd2 gdT	SIPA1L1	days_to_conversion	0.000352426	0.000148442	0.021851	0.45047
GZMK+ Vd2 gdT	SIRPG	days_to_conversion	-1.70156e-05	0.00017395	0.922507	0.792807
GZMK+ Vd2 gdT	SIRT2	days_to_conversion	8.72166e-05	0.000146098	0.553484	0.718213
GZMK+ Vd2 gdT	SIRT7	days_to_conversion	0.000155759	0.000151204	0.308339	0.636219
GZMK+ Vd2 gdT	SIT1	days_to_conversion	-0.000118317	0.000175897	0.504536	0.703084
GZMK+ Vd2 gdT	SIVA1	days_to_conversion	-0.00016739	0.000119734	0.168812	0.576987
GZMK+ Vd2 gdT	SKA2	days_to_conversion	0.00013894	0.000142792	0.335627	0.646757
GZMK+ Vd2 gdT	SKAP1	days_to_conversion	1.09053e-05	8.97765e-05	0.90389	0.79153
GZMK+ Vd2 gdT	SKAP2	days_to_conversion	-1.36388e-05	0.000164532	0.934344	0.79308
GZMK+ Vd2 gdT	SKP1	days_to_conversion	-6.22583e-05	9.33604e-05	0.508193	0.703328
GZMK+ Vd2 gdT	SLA	days_to_conversion	1.69496e-05	0.00012214	0.890245	0.790207
GZMK+ Vd2 gdT	SLAIN2	days_to_conversion	9.64611e-05	0.000143133	0.50376	0.703048
GZMK+ Vd2 gdT	SLAMF1	days_to_conversion	-2.01535e-05	0.000177992	0.910343	0.79153
GZMK+ Vd2 gdT	SLAMF6	days_to_conversion	1.94499e-05	0.00015408	0.900098	0.79153
GZMK+ Vd2 gdT	SLAMF7	days_to_conversion	-2.8743e-05	0.000161924	0.859891	0.785134
GZMK+ Vd2 gdT	SLBP	days_to_conversion	-0.000144735	0.000128514	0.265914	0.625257
GZMK+ Vd2 gdT	SLC15A4	days_to_conversion	1.83666e-05	0.000143842	0.898954	0.79153
GZMK+ Vd2 gdT	SLC16A7	days_to_conversion	0.000111843	0.000145381	0.445641	0.687074
GZMK+ Vd2 gdT	SLC20A1	days_to_conversion	0.000111928	0.000164706	0.500472	0.702442
GZMK+ Vd2 gdT	SLC25A11	days_to_conversion	3.21316e-05	0.000107494	0.766352	0.760171
GZMK+ Vd2 gdT	SLC25A24	days_to_conversion	6.71167e-05	0.000146538	0.649105	0.738414
GZMK+ Vd2 gdT	SLC25A26	days_to_conversion	-0.000204462	0.000163779	0.218202	0.602313
GZMK+ Vd2 gdT	SLC25A28	days_to_conversion	0.000139787	0.00013553	0.307744	0.636219
GZMK+ Vd2 gdT	SLC25A3	days_to_conversion	-0.000124276	0.000124624	0.32388	0.640075
GZMK+ Vd2 gdT	SLC25A36	days_to_conversion	0.000105918	0.000150021	0.483736	0.697476
GZMK+ Vd2 gdT	SLC25A38	days_to_conversion	-3.52426e-05	0.000147991	0.812832	0.774536
GZMK+ Vd2 gdT	SLC25A39	days_to_conversion	-0.000200912	0.000173527	0.252931	0.615922
GZMK+ Vd2 gdT	SLC25A45	days_to_conversion	9.26262e-06	0.000142022	0.948282	0.795528
GZMK+ Vd2 gdT	SLC25A5	days_to_conversion	-0.000203681	0.000163901	0.220305	0.603907
GZMK+ Vd2 gdT	SLC25A6	days_to_conversion	-1.49333e-05	0.000172027	0.931205	0.792807
GZMK+ Vd2 gdT	SLC2A3	days_to_conversion	0.000145527	0.000212379	0.496643	0.700423
GZMK+ Vd2 gdT	SLC2A4RG	days_to_conversion	-0.000298071	0.000155202	0.0610047	0.49763
GZMK+ Vd2 gdT	SLC30A7	days_to_conversion	0.000104707	0.000127197	0.414649	0.674421
GZMK+ Vd2 gdT	SLC35A3	days_to_conversion	5.81915e-05	0.000146172	0.69253	0.745079
GZMK+ Vd2 gdT	SLC35C2	days_to_conversion	-5.45976e-05	0.000107729	0.614726	0.733112
GZMK+ Vd2 gdT	SLC35D2	days_to_conversion	-7.59874e-05	0.000149639	0.614244	0.733112
GZMK+ Vd2 gdT	SLC38A1	days_to_conversion	0.0002087	0.000144675	0.156039	0.571994
GZMK+ Vd2 gdT	SLC38A2	days_to_conversion	-1.07444e-07	0.00019957	0.999573	0.805421
GZMK+ Vd2 gdT	SLC39A10	days_to_conversion	-0.000254055	0.000157302	0.113151	0.540096
GZMK+ Vd2 gdT	SLC3A2	days_to_conversion	-0.000141821	0.000136184	0.303146	0.636219
GZMK+ Vd2 gdT	SLC44A2	days_to_conversion	5.5717e-05	0.000140567	0.693701	0.745331
GZMK+ Vd2 gdT	SLC4A10	days_to_conversion	0.000474348	0.000282572	0.100808	0.535941
GZMK+ Vd2 gdT	SLC4A1AP	days_to_conversion	-3.19429e-05	0.000163014	0.845598	0.782544
GZMK+ Vd2 gdT	SLC4A7	days_to_conversion	0.000151768	0.000232438	0.517046	0.705122
GZMK+ Vd2 gdT	SLC52A2	days_to_conversion	1.0095e-05	0.000150816	0.946929	0.795528
GZMK+ Vd2 gdT	SLC5A3	days_to_conversion	0.000264525	0.000122729	0.0364307	0.478794
GZMK+ Vd2 gdT	SLC7A6OS	days_to_conversion	0.000364443	0.000173839	0.0415743	0.484004
GZMK+ Vd2 gdT	SLC9A3R1	days_to_conversion	-7.16424e-05	0.000142134	0.616683	0.733789
GZMK+ Vd2 gdT	SLCO3A1	days_to_conversion	5.91915e-05	0.000171178	0.731079	0.748741
GZMK+ Vd2 gdT	SLF1	days_to_conversion	2.60884e-05	0.000131115	0.843185	0.781852
GZMK+ Vd2 gdT	SLF2	days_to_conversion	7.5388e-05	0.00014714	0.610887	0.732681
GZMK+ Vd2 gdT	SLFN12L	days_to_conversion	0.000128737	0.000208568	0.540119	0.715135
GZMK+ Vd2 gdT	SLFN5	days_to_conversion	0.000324632	0.000204988	0.120122	0.548957
GZMK+ Vd2 gdT	SLIRP	days_to_conversion	-0.000312048	0.000155097	0.0502907	0.488295
GZMK+ Vd2 gdT	SLK	days_to_conversion	0.000172713	0.000155596	0.272765	0.631013
GZMK+ Vd2 gdT	SLMAP	days_to_conversion	0.000175404	0.000153932	0.2604	0.621536
GZMK+ Vd2 gdT	SLTM	days_to_conversion	-1.25324e-05	0.000109234	0.909179	0.79153
GZMK+ Vd2 gdT	SLU7	days_to_conversion	0.000125524	0.000114762	0.279748	0.632174
GZMK+ Vd2 gdT	SMAD2	days_to_conversion	0.000146046	0.000157538	0.358738	0.65358
GZMK+ Vd2 gdT	SMAD3	days_to_conversion	0.000108999	0.000191687	0.572375	0.723591
GZMK+ Vd2 gdT	SMAD4	days_to_conversion	0.000599099	0.000153825	0.000317295	0.393609
GZMK+ Vd2 gdT	SMAD5	days_to_conversion	-6.83702e-05	0.000170438	0.690185	0.743894
GZMK+ Vd2 gdT	SMAP1	days_to_conversion	9.81828e-06	0.000140355	0.944534	0.794824
GZMK+ Vd2 gdT	SMAP2	days_to_conversion	0.000274434	0.000141553	0.0588476	0.49763
GZMK+ Vd2 gdT	SMARCA2	days_to_conversion	0.000221228	0.00016793	0.194236	0.585015
GZMK+ Vd2 gdT	SMARCA4	days_to_conversion	0.000297183	0.000168005	0.0836499	0.525835
GZMK+ Vd2 gdT	SMARCA5	days_to_conversion	-0.000129737	0.000125446	0.306498	0.636219
GZMK+ Vd2 gdT	SMARCAD1	days_to_conversion	4.63951e-05	0.000125146	0.712541	0.747535
GZMK+ Vd2 gdT	SMARCB1	days_to_conversion	-0.000244415	0.000140538	0.0886988	0.525835
GZMK+ Vd2 gdT	SMARCC1	days_to_conversion	0.00020494	0.000159721	0.205889	0.591394
GZMK+ Vd2 gdT	SMARCC2	days_to_conversion	9.68927e-05	0.000165184	0.560391	0.719746
GZMK+ Vd2 gdT	SMARCD1	days_to_conversion	0.000147418	0.00012704	0.251941	0.615922
GZMK+ Vd2 gdT	SMARCE1	days_to_conversion	6.18308e-06	0.000140096	0.964991	0.797302
GZMK+ Vd2 gdT	SMC1A	days_to_conversion	-0.000187448	0.000160524	0.24902	0.614609
GZMK+ Vd2 gdT	SMC3	days_to_conversion	5.59174e-05	0.000127855	0.663904	0.741045
GZMK+ Vd2 gdT	SMC4	days_to_conversion	0.000190144	0.000171924	0.274955	0.632174
GZMK+ Vd2 gdT	SMC5	days_to_conversion	5.92495e-05	0.000126614	0.642028	0.735997
GZMK+ Vd2 gdT	SMCHD1	days_to_conversion	0.000224715	0.00015859	0.163232	0.574042
GZMK+ Vd2 gdT	SMDT1	days_to_conversion	-0.000114133	0.000164933	0.492787	0.699992
GZMK+ Vd2 gdT	SMG1	days_to_conversion	0.000295676	0.000207379	0.160701	0.572756
GZMK+ Vd2 gdT	SMG6	days_to_conversion	0.000146505	0.000154527	0.348429	0.649972
GZMK+ Vd2 gdT	SMIM10L1	days_to_conversion	-0.000138818	0.0001471	0.350253	0.650898
GZMK+ Vd2 gdT	SMIM12	days_to_conversion	-9.77914e-05	0.000121461	0.42489	0.679812
GZMK+ Vd2 gdT	SMIM14	days_to_conversion	-0.000130802	0.000120813	0.284592	0.632653
GZMK+ Vd2 gdT	SMIM15	days_to_conversion	-4.97669e-05	0.00016755	0.767783	0.760433
GZMK+ Vd2 gdT	SMIM19	days_to_conversion	-0.000172966	0.000150667	0.256966	0.618999
GZMK+ Vd2 gdT	SMIM20	days_to_conversion	0.000115681	0.00016687	0.491737	0.699992
GZMK+ Vd2 gdT	SMIM26	days_to_conversion	-6.43749e-05	0.000122566	0.60195	0.728869
GZMK+ Vd2 gdT	SMIM27	days_to_conversion	-0.00012004	0.000190242	0.531191	0.71189
GZMK+ Vd2 gdT	SMIM29	days_to_conversion	-8.27762e-05	0.000115064	0.475537	0.696038
GZMK+ Vd2 gdT	SMIM37	days_to_conversion	-0.000173353	0.000160295	0.285156	0.632653
GZMK+ Vd2 gdT	SMIM4	days_to_conversion	-0.000313216	0.000163146	0.061168	0.49763
GZMK+ Vd2 gdT	SMIM7	days_to_conversion	0.000102328	0.000163653	0.534917	0.713819
GZMK+ Vd2 gdT	SMNDC1	days_to_conversion	0.000269872	0.000172796	0.125191	0.553649
GZMK+ Vd2 gdT	SMS	days_to_conversion	8.58557e-05	0.000148822	0.566827	0.722125
GZMK+ Vd2 gdT	SMU1	days_to_conversion	-1.90231e-05	0.000130363	0.884621	0.787642
GZMK+ Vd2 gdT	SNAP23	days_to_conversion	0.000156663	0.000114854	0.179237	0.581527
GZMK+ Vd2 gdT	SNAP29	days_to_conversion	-0.000171334	0.000195509	0.385395	0.666353
GZMK+ Vd2 gdT	SNAPC5	days_to_conversion	0.000107764	0.000161887	0.50896	0.703328
GZMK+ Vd2 gdT	SNAPIN	days_to_conversion	-0.000244817	0.000153564	0.117733	0.546942
GZMK+ Vd2 gdT	SND1	days_to_conversion	0.000305236	0.000121613	0.0156583	0.45047
GZMK+ Vd2 gdT	SNF8	days_to_conversion	0.000239366	0.000113703	0.0408138	0.483798
GZMK+ Vd2 gdT	SNHG12	days_to_conversion	-0.000433536	0.000193799	0.030252	0.473473
GZMK+ Vd2 gdT	SNHG15	days_to_conversion	3.75169e-07	0.000142344	0.997908	0.805074
GZMK+ Vd2 gdT	SNHG25	days_to_conversion	-0.000477944	0.000225593	0.0396691	0.478794
GZMK+ Vd2 gdT	SNHG7	days_to_conversion	-0.000304	0.000162044	0.0679043	0.505677
GZMK+ Vd2 gdT	SNHG8	days_to_conversion	-0.000203551	0.00016868	0.234499	0.607458
GZMK+ Vd2 gdT	SNHG9	days_to_conversion	-0.000287396	0.000215426	0.188827	0.585015
GZMK+ Vd2 gdT	SNIP1	days_to_conversion	7.77185e-05	0.000125813	0.539798	0.714983
GZMK+ Vd2 gdT	SNRK	days_to_conversion	0.00018366	0.000128459	0.159554	0.572756
GZMK+ Vd2 gdT	SNRNP200	days_to_conversion	6.22832e-05	0.000160254	0.699327	0.746093
GZMK+ Vd2 gdT	SNRNP27	days_to_conversion	-7.74901e-05	0.000161355	0.63333	0.734745
GZMK+ Vd2 gdT	SNRNP35	days_to_conversion	0.000295269	0.000150901	0.0564682	0.49763
GZMK+ Vd2 gdT	SNRNP40	days_to_conversion	2.34771e-05	0.000181909	0.897875	0.79153
GZMK+ Vd2 gdT	SNRNP70	days_to_conversion	0.000137263	0.000129327	0.294077	0.634378
GZMK+ Vd2 gdT	SNRPA	days_to_conversion	-0.00017968	0.000131105	0.177651	0.581527
GZMK+ Vd2 gdT	SNRPA1	days_to_conversion	-1.32202e-05	0.000120921	0.913417	0.79153
GZMK+ Vd2 gdT	SNRPB	days_to_conversion	-0.000142208	0.000102369	0.171476	0.580229
GZMK+ Vd2 gdT	SNRPB2	days_to_conversion	-0.000123447	0.000134694	0.36457	0.656536
GZMK+ Vd2 gdT	SNRPC	days_to_conversion	3.57701e-05	0.000155984	0.819643	0.775111
GZMK+ Vd2 gdT	SNRPD1	days_to_conversion	-0.000110257	0.000128301	0.394607	0.66915
GZMK+ Vd2 gdT	SNRPD2	days_to_conversion	-0.000195911	0.000101213	0.0594259	0.49763
GZMK+ Vd2 gdT	SNRPD3	days_to_conversion	2.6988e-05	0.000116593	0.817977	0.775111
GZMK+ Vd2 gdT	SNRPE	days_to_conversion	-0.000205471	0.000114905	0.0803352	0.525835
GZMK+ Vd2 gdT	SNRPF	days_to_conversion	-0.000258449	0.000124053	0.0430278	0.484004
GZMK+ Vd2 gdT	SNRPG	days_to_conversion	-0.000196523	0.000136818	0.157712	0.571994
GZMK+ Vd2 gdT	SNRPN	days_to_conversion	-0.000245372	0.000149125	0.106702	0.536333
GZMK+ Vd2 gdT	SNTB2	days_to_conversion	4.34782e-05	0.000207716	0.835141	0.780557
GZMK+ Vd2 gdT	SNU13	days_to_conversion	-0.000205498	0.000149178	0.175014	0.580567
GZMK+ Vd2 gdT	SNUPN	days_to_conversion	-0.000193763	0.000142367	0.180142	0.581527
GZMK+ Vd2 gdT	SNW1	days_to_conversion	-0.000304114	0.000141204	0.0365371	0.478794
GZMK+ Vd2 gdT	SNX1	days_to_conversion	0.000135391	0.000139725	0.337664	0.647671
GZMK+ Vd2 gdT	SNX10	days_to_conversion	-3.24833e-05	0.000174635	0.853267	0.78395
GZMK+ Vd2 gdT	SNX14	days_to_conversion	-8.31717e-05	0.000178815	0.644082	0.73648
GZMK+ Vd2 gdT	SNX17	days_to_conversion	7.60254e-05	0.00015026	0.615324	0.733112
GZMK+ Vd2 gdT	SNX2	days_to_conversion	1.19157e-05	0.000161057	0.941344	0.794227
GZMK+ Vd2 gdT	SNX3	days_to_conversion	-0.000100123	0.000113752	0.383336	0.666071
GZMK+ Vd2 gdT	SNX5	days_to_conversion	0.000308791	0.000152635	0.049043	0.488295
GZMK+ Vd2 gdT	SNX6	days_to_conversion	4.83115e-05	0.000105573	0.649396	0.738414
GZMK+ Vd2 gdT	SOCS1	days_to_conversion	-0.000494269	0.000227242	0.0348016	0.477036
GZMK+ Vd2 gdT	SOCS3	days_to_conversion	-0.000365495	0.000212777	0.0925698	0.525842
GZMK+ Vd2 gdT	SOD1	days_to_conversion	-0.000128566	9.51522e-05	0.183251	0.584335
GZMK+ Vd2 gdT	SOD2	days_to_conversion	7.21823e-05	0.000137105	0.601098	0.728869
GZMK+ Vd2 gdT	SON	days_to_conversion	-0.000147556	0.000151714	0.335906	0.646757
GZMK+ Vd2 gdT	SORL1	days_to_conversion	8.4205e-05	0.000179991	0.642117	0.735997
GZMK+ Vd2 gdT	SOS1	days_to_conversion	0.00013639	0.000160868	0.401075	0.669817
GZMK+ Vd2 gdT	SOS2	days_to_conversion	9.81854e-05	0.000126223	0.44064	0.686055
GZMK+ Vd2 gdT	SP100	days_to_conversion	4.01098e-05	0.000147901	0.787456	0.766332
GZMK+ Vd2 gdT	SP110	days_to_conversion	3.44926e-05	0.000101354	0.735166	0.750553
GZMK+ Vd2 gdT	SP140	days_to_conversion	0.000373118	0.000124791	0.00449805	0.429814
GZMK+ Vd2 gdT	SP140L	days_to_conversion	-6.73434e-05	0.000161526	0.678682	0.743338
GZMK+ Vd2 gdT	SP3	days_to_conversion	-6.90713e-05	0.000169654	0.6858	0.743338
GZMK+ Vd2 gdT	SP4	days_to_conversion	0.00030753	0.000167985	0.0736309	0.519163
GZMK+ Vd2 gdT	SPAG7	days_to_conversion	-8.1181e-05	0.000148408	0.587016	0.72617
GZMK+ Vd2 gdT	SPAG9	days_to_conversion	0.000280965	0.000157414	0.0809535	0.525835
GZMK+ Vd2 gdT	SPART	days_to_conversion	6.34011e-05	0.000155303	0.685179	0.743338
GZMK+ Vd2 gdT	SPAST	days_to_conversion	0.000461799	0.00014157	0.00208838	0.429814
GZMK+ Vd2 gdT	SPATA13	days_to_conversion	-2.22408e-05	0.000146858	0.880298	0.787523
GZMK+ Vd2 gdT	SPCS1	days_to_conversion	-1.24033e-05	0.000114589	0.914279	0.79153
GZMK+ Vd2 gdT	SPCS2	days_to_conversion	-0.000164705	9.56024e-05	0.0916402	0.525842
GZMK+ Vd2 gdT	SPCS3	days_to_conversion	3.69706e-05	0.00014123	0.794663	0.76777
GZMK+ Vd2 gdT	SPEN	days_to_conversion	-8.98449e-05	0.00018241	0.624689	0.734666
GZMK+ Vd2 gdT	SPG11	days_to_conversion	0.000206876	0.000153457	0.184226	0.584335
GZMK+ Vd2 gdT	SPG7	days_to_conversion	0.000228604	0.000147159	0.127502	0.555971
GZMK+ Vd2 gdT	SPIDR	days_to_conversion	-1.31399e-05	0.000163931	0.936462	0.793875
GZMK+ Vd2 gdT	SPN	days_to_conversion	0.000127724	0.000101392	0.21418	0.598432
GZMK+ Vd2 gdT	SPNS3	days_to_conversion	-0.000215363	0.000195215	0.275673	0.632174
GZMK+ Vd2 gdT	SPOCK2	days_to_conversion	3.08212e-05	0.000113671	0.787557	0.766332
GZMK+ Vd2 gdT	SPON2	days_to_conversion	-0.000411895	0.000173987	0.0225517	0.458993
GZMK+ Vd2 gdT	SPOP	days_to_conversion	-0.00012118	0.000138161	0.384994	0.666353
GZMK+ Vd2 gdT	SPPL2A	days_to_conversion	0.000122173	0.000155759	0.436847	0.685151
GZMK+ Vd2 gdT	SPSB3	days_to_conversion	-3.09618e-05	0.000145201	0.832086	0.780283
GZMK+ Vd2 gdT	SPTAN1	days_to_conversion	0.000153737	0.000180235	0.398145	0.66915
GZMK+ Vd2 gdT	SPTBN1	days_to_conversion	0.000112256	0.000165923	0.502105	0.702833
GZMK+ Vd2 gdT	SPTLC1	days_to_conversion	5.45737e-05	0.000183627	0.767658	0.760433
GZMK+ Vd2 gdT	SPTLC2	days_to_conversion	0.000118129	0.000193957	0.545487	0.716173
GZMK+ Vd2 gdT	SPTY2D1	days_to_conversion	-2.62504e-05	0.000172709	0.879933	0.787523
GZMK+ Vd2 gdT	SQOR	days_to_conversion	4.23951e-05	0.000138333	0.760633	0.758976
GZMK+ Vd2 gdT	SQSTM1	days_to_conversion	-5.26831e-05	0.000119224	0.660644	0.740586
GZMK+ Vd2 gdT	SRA1	days_to_conversion	-0.000112438	0.000163711	0.495669	0.700414
GZMK+ Vd2 gdT	SRBD1	days_to_conversion	-0.000126955	0.000169893	0.458705	0.691734
GZMK+ Vd2 gdT	SREK1	days_to_conversion	0.00034597	0.000145301	0.0215257	0.45047
GZMK+ Vd2 gdT	SREK1IP1	days_to_conversion	-0.000116602	0.000138532	0.404395	0.67085
GZMK+ Vd2 gdT	SRFBP1	days_to_conversion	7.47373e-05	0.000112506	0.509816	0.703328
GZMK+ Vd2 gdT	SRGN	days_to_conversion	-0.000429289	0.000149063	0.00605968	0.429814
GZMK+ Vd2 gdT	SRI	days_to_conversion	-0.000129041	0.000107666	0.236847	0.608114
GZMK+ Vd2 gdT	SRM	days_to_conversion	0.00015972	0.00015335	0.30307	0.636219
GZMK+ Vd2 gdT	SRP14	days_to_conversion	-0.000206572	0.000113723	0.0758276	0.522467
GZMK+ Vd2 gdT	SRP19	days_to_conversion	5.68619e-05	0.000131611	0.667728	0.741045
GZMK+ Vd2 gdT	SRP54	days_to_conversion	-4.51449e-05	0.000132521	0.734909	0.750496
GZMK+ Vd2 gdT	SRP68	days_to_conversion	-4.60278e-05	0.000128933	0.722731	0.747854
GZMK+ Vd2 gdT	SRP72	days_to_conversion	0.000228331	0.000134033	0.095214	0.530732
GZMK+ Vd2 gdT	SRP9	days_to_conversion	-2.57133e-05	0.000131909	0.846305	0.782544
GZMK+ Vd2 gdT	SRPK1	days_to_conversion	-4.74783e-05	0.00013433	0.725369	0.747854
GZMK+ Vd2 gdT	SRPK2	days_to_conversion	-2.49974e-05	0.00014825	0.866844	0.786282
GZMK+ Vd2 gdT	SRPRA	days_to_conversion	0.000119731	0.000137631	0.388852	0.667534
GZMK+ Vd2 gdT	SRPRB	days_to_conversion	-0.000183504	0.000149479	0.225845	0.606866
GZMK+ Vd2 gdT	SRRM1	days_to_conversion	-0.000189919	0.000109945	0.0908061	0.525835
GZMK+ Vd2 gdT	SRRM2	days_to_conversion	0.000185398	0.00015381	0.234256	0.607458
GZMK+ Vd2 gdT	SRRT	days_to_conversion	1.16763e-05	0.000124825	0.925895	0.792807
GZMK+ Vd2 gdT	SRSF1	days_to_conversion	0.000391364	0.000137632	0.00663437	0.429814
GZMK+ Vd2 gdT	SRSF10	days_to_conversion	3.96558e-06	0.000107247	0.970664	0.798734
GZMK+ Vd2 gdT	SRSF11	days_to_conversion	0.000111262	0.00011419	0.335124	0.646732
GZMK+ Vd2 gdT	SRSF2	days_to_conversion	5.76375e-05	0.000151365	0.705117	0.746563
GZMK+ Vd2 gdT	SRSF3	days_to_conversion	-6.99276e-05	0.000136287	0.610406	0.732681
GZMK+ Vd2 gdT	SRSF4	days_to_conversion	0.00013619	0.000105386	0.202728	0.590088
GZMK+ Vd2 gdT	SRSF5	days_to_conversion	-1.59289e-07	0.000106795	0.998816	0.805287
GZMK+ Vd2 gdT	SRSF6	days_to_conversion	0.000124123	0.000137613	0.37177	0.660188
GZMK+ Vd2 gdT	SRSF7	days_to_conversion	-8.30224e-05	0.000175653	0.638717	0.73525
GZMK+ Vd2 gdT	SRSF8	days_to_conversion	0.000183446	0.000131065	0.168486	0.576987
GZMK+ Vd2 gdT	SRSF9	days_to_conversion	-0.000165711	0.000109162	0.135931	0.565414
GZMK+ Vd2 gdT	SS18	days_to_conversion	-6.34858e-06	0.000139819	0.96398	0.797302
GZMK+ Vd2 gdT	SS18L2	days_to_conversion	-0.000213576	0.000118948	0.0791372	0.525835
GZMK+ Vd2 gdT	SSB	days_to_conversion	-6.77458e-05	0.000138661	0.627465	0.734666
GZMK+ Vd2 gdT	SSBP1	days_to_conversion	4.08155e-05	0.000101735	0.690146	0.743894
GZMK+ Vd2 gdT	SSBP3	days_to_conversion	-0.000274082	0.000114967	0.0213075	0.45047
GZMK+ Vd2 gdT	SSBP4	days_to_conversion	-0.000233792	0.000146251	0.116765	0.546721
GZMK+ Vd2 gdT	SSH2	days_to_conversion	0.000190948	0.000111657	0.0939812	0.52927
GZMK+ Vd2 gdT	SSNA1	days_to_conversion	-5.99083e-05	0.000149472	0.690461	0.743894
GZMK+ Vd2 gdT	SSR1	days_to_conversion	9.255e-05	0.000158651	0.562551	0.719864
GZMK+ Vd2 gdT	SSR2	days_to_conversion	-0.000166852	0.000142069	0.246336	0.612698
GZMK+ Vd2 gdT	SSR3	days_to_conversion	0.000200203	0.00010058	0.052909	0.48938
GZMK+ Vd2 gdT	SSR4	days_to_conversion	-0.000229917	0.000109974	0.0421647	0.484004
GZMK+ Vd2 gdT	SSRP1	days_to_conversion	4.52504e-05	0.00013202	0.733353	0.749929
GZMK+ Vd2 gdT	SSSCA1	days_to_conversion	-7.86099e-05	0.000109779	0.477567	0.696271
GZMK+ Vd2 gdT	SSU72	days_to_conversion	-0.000206999	0.000106766	0.0586747	0.49763
GZMK+ Vd2 gdT	ST13	days_to_conversion	4.33397e-05	0.000131026	0.742393	0.752192
GZMK+ Vd2 gdT	ST3GAL1	days_to_conversion	0.000169614	0.000119676	0.163541	0.574042
GZMK+ Vd2 gdT	ST3GAL5	days_to_conversion	0.000219948	0.000172795	0.20947	0.594852
GZMK+ Vd2 gdT	ST6GAL1	days_to_conversion	0.000186729	0.00014012	0.189225	0.585015
GZMK+ Vd2 gdT	ST8SIA4	days_to_conversion	0.000313476	0.000128181	0.0183823	0.45047
GZMK+ Vd2 gdT	STAG1	days_to_conversion	0.000288759	0.000143126	0.0495258	0.488295
GZMK+ Vd2 gdT	STAG2	days_to_conversion	-2.80644e-05	0.000144222	0.846574	0.782599
GZMK+ Vd2 gdT	STAMBP	days_to_conversion	8.43077e-05	0.000176569	0.635292	0.734745
GZMK+ Vd2 gdT	STARD3NL	days_to_conversion	-5.6073e-05	0.000129516	0.66709	0.741045
GZMK+ Vd2 gdT	STARD7	days_to_conversion	-7.4582e-05	0.000152176	0.62639	0.734666
GZMK+ Vd2 gdT	STAT1	days_to_conversion	-1.76469e-05	0.000236606	0.940873	0.794227
GZMK+ Vd2 gdT	STAT2	days_to_conversion	0.000191374	0.000116659	0.108319	0.538117
GZMK+ Vd2 gdT	STAT3	days_to_conversion	0.00023126	0.000132905	0.0885926	0.525835
GZMK+ Vd2 gdT	STAT4	days_to_conversion	0.000169748	0.000175095	0.33749	0.647671
GZMK+ Vd2 gdT	STAT5B	days_to_conversion	0.000210143	0.000149669	0.167171	0.575867
GZMK+ Vd2 gdT	STAT6	days_to_conversion	0.000185462	0.000184948	0.321225	0.639723
GZMK+ Vd2 gdT	STAU1	days_to_conversion	0.000216699	0.000210561	0.308869	0.636219
GZMK+ Vd2 gdT	STIM1	days_to_conversion	0.000125066	0.000163056	0.446995	0.687074
GZMK+ Vd2 gdT	STIM2	days_to_conversion	0.000317128	0.000129179	0.0181195	0.45047
GZMK+ Vd2 gdT	STIP1	days_to_conversion	-0.000163965	0.000158565	0.306519	0.636219
GZMK+ Vd2 gdT	STK10	days_to_conversion	8.42556e-05	0.000133409	0.530801	0.711836
GZMK+ Vd2 gdT	STK11	days_to_conversion	7.82314e-05	0.00015049	0.605685	0.731862
GZMK+ Vd2 gdT	STK17A	days_to_conversion	-4.49534e-05	0.000147009	0.761169	0.759117
GZMK+ Vd2 gdT	STK17B	days_to_conversion	7.82449e-05	0.000128373	0.545206	0.716173
GZMK+ Vd2 gdT	STK24	days_to_conversion	8.33386e-05	0.000137388	0.547176	0.716396
GZMK+ Vd2 gdT	STK25	days_to_conversion	-2.63741e-05	0.0001245	0.83318	0.780283
GZMK+ Vd2 gdT	STK26	days_to_conversion	8.38757e-05	0.000136963	0.543291	0.715875
GZMK+ Vd2 gdT	STK38	days_to_conversion	0.000167308	0.000195097	0.395579	0.66915
GZMK+ Vd2 gdT	STK39	days_to_conversion	0.00013719	0.000177856	0.444501	0.687074
GZMK+ Vd2 gdT	STK4	days_to_conversion	6.93715e-05	0.00010904	0.527896	0.710716
GZMK+ Vd2 gdT	STMN1	days_to_conversion	-5.65767e-05	0.000179513	0.754084	0.756601
GZMK+ Vd2 gdT	STMN3	days_to_conversion	-5.84946e-05	0.000145785	0.690214	0.743894
GZMK+ Vd2 gdT	STMP1	days_to_conversion	-0.00018569	0.000124526	0.142741	0.56792
GZMK+ Vd2 gdT	STN1	days_to_conversion	0.000108012	0.000176296	0.543338	0.715875
GZMK+ Vd2 gdT	STOM	days_to_conversion	-8.3025e-05	0.000147205	0.575671	0.724234
GZMK+ Vd2 gdT	STOML2	days_to_conversion	-0.00014034	0.000153856	0.366443	0.657384
GZMK+ Vd2 gdT	STRAP	days_to_conversion	3.54877e-05	0.000119915	0.768611	0.760851
GZMK+ Vd2 gdT	STRN	days_to_conversion	-1.34141e-05	0.000131998	0.919497	0.792692
GZMK+ Vd2 gdT	STT3B	days_to_conversion	0.000376293	0.000118182	0.00260634	0.429814
GZMK+ Vd2 gdT	STUB1	days_to_conversion	-0.000100066	0.000131574	0.450818	0.68899
GZMK+ Vd2 gdT	STX10	days_to_conversion	-5.80618e-05	0.000107114	0.590465	0.726944
GZMK+ Vd2 gdT	STX12	days_to_conversion	5.95278e-05	0.00016815	0.724944	0.747854
GZMK+ Vd2 gdT	STX16	days_to_conversion	8.2837e-05	0.000144908	0.570341	0.723083
GZMK+ Vd2 gdT	STX17	days_to_conversion	0.000202992	0.000233925	0.390032	0.66846
GZMK+ Vd2 gdT	STX18	days_to_conversion	-2.8157e-05	0.000162992	0.863605	0.78593
GZMK+ Vd2 gdT	STX4	days_to_conversion	-0.000179868	0.000136674	0.194743	0.585015
GZMK+ Vd2 gdT	STX5	days_to_conversion	-4.54925e-05	0.000150545	0.763873	0.760171
GZMK+ Vd2 gdT	STX7	days_to_conversion	0.000204567	0.000186209	0.277785	0.632174
GZMK+ Vd2 gdT	STX8	days_to_conversion	0.000139971	0.000100941	0.17223	0.580567
GZMK+ Vd2 gdT	STXBP2	days_to_conversion	-8.51536e-06	0.000138656	0.951296	0.795842
GZMK+ Vd2 gdT	STXBP3	days_to_conversion	8.74113e-05	0.000130373	0.505912	0.703189
GZMK+ Vd2 gdT	STYX	days_to_conversion	1.14774e-05	0.000165638	0.945057	0.794968
GZMK+ Vd2 gdT	SUB1	days_to_conversion	-0.00015345	0.00011524	0.189564	0.585015
GZMK+ Vd2 gdT	SUCLA2	days_to_conversion	0.000283754	0.000172485	0.106791	0.536333
GZMK+ Vd2 gdT	SUCLG1	days_to_conversion	-0.000199083	0.000154927	0.205284	0.591394
GZMK+ Vd2 gdT	SUCLG2	days_to_conversion	0.00011713	0.000146973	0.429586	0.680434
GZMK+ Vd2 gdT	SUCO	days_to_conversion	7.78371e-05	0.000164565	0.638481	0.735207
GZMK+ Vd2 gdT	SUDS3	days_to_conversion	0.000223982	0.000131961	0.0963899	0.532532
GZMK+ Vd2 gdT	SUGP2	days_to_conversion	0.000315593	0.000199522	0.120618	0.548957
GZMK+ Vd2 gdT	SUGT1	days_to_conversion	-7.70099e-05	0.000100047	0.445438	0.687074
GZMK+ Vd2 gdT	SUMF2	days_to_conversion	-2.51993e-05	0.000116566	0.829804	0.779798
GZMK+ Vd2 gdT	SUMO1	days_to_conversion	-0.000239897	0.000136285	0.0850453	0.525835
GZMK+ Vd2 gdT	SUMO2	days_to_conversion	-6.50713e-05	0.000139372	0.642784	0.736311
GZMK+ Vd2 gdT	SUMO3	days_to_conversion	5.95078e-05	0.000125783	0.638384	0.735207
GZMK+ Vd2 gdT	SUN2	days_to_conversion	3.43392e-05	0.000133159	0.797649	0.769373
GZMK+ Vd2 gdT	SUPT16H	days_to_conversion	2.0117e-06	0.000130915	0.987807	0.804022
GZMK+ Vd2 gdT	SUPT20H	days_to_conversion	0.000113487	0.000156551	0.472215	0.694744
GZMK+ Vd2 gdT	SUPT3H	days_to_conversion	8.55818e-05	0.00017457	0.626291	0.734666
GZMK+ Vd2 gdT	SUPT4H1	days_to_conversion	-0.000213318	0.000136373	0.12507	0.553649
GZMK+ Vd2 gdT	SUPT5H	days_to_conversion	7.87464e-05	0.000162952	0.631236	0.734745
GZMK+ Vd2 gdT	SUPT6H	days_to_conversion	0.000235462	0.000180355	0.198197	0.587345
GZMK+ Vd2 gdT	SURF1	days_to_conversion	-0.000115631	0.000118449	0.334447	0.646302
GZMK+ Vd2 gdT	SURF2	days_to_conversion	-0.000134397	0.000168671	0.429663	0.680434
GZMK+ Vd2 gdT	SURF4	days_to_conversion	3.13411e-05	0.000109267	0.775531	0.762826
GZMK+ Vd2 gdT	SURF6	days_to_conversion	6.32027e-05	0.000177013	0.722686	0.747854
GZMK+ Vd2 gdT	SUZ12	days_to_conversion	-3.679e-05	0.000143252	0.798463	0.769456
GZMK+ Vd2 gdT	SVBP	days_to_conversion	-0.000300833	0.000158526	0.0641145	0.49763
GZMK+ Vd2 gdT	SVIL	days_to_conversion	-4.14597e-05	0.000154876	0.790251	0.767022
GZMK+ Vd2 gdT	SVIP	days_to_conversion	-0.00018751	0.000164816	0.261163	0.622011
GZMK+ Vd2 gdT	SYAP1	days_to_conversion	-2.92607e-05	0.00016097	0.856562	0.784426
GZMK+ Vd2 gdT	SYF2	days_to_conversion	-2.50661e-05	0.000115332	0.828905	0.779344
GZMK+ Vd2 gdT	SYNC	days_to_conversion	-1.18734e-05	0.00020451	0.953954	0.795969
GZMK+ Vd2 gdT	SYNCRIP	days_to_conversion	5.87249e-05	0.00015893	0.71345	0.747535
GZMK+ Vd2 gdT	SYNE1	days_to_conversion	0.000262199	0.000250792	0.301263	0.636219
GZMK+ Vd2 gdT	SYNE2	days_to_conversion	0.000391737	0.000208301	0.0663643	0.504204
GZMK+ Vd2 gdT	SYNGR2	days_to_conversion	-0.000227105	0.000133301	0.0952129	0.530732
GZMK+ Vd2 gdT	SYNJ2BP	days_to_conversion	4.93429e-05	0.000182653	0.788264	0.766332
GZMK+ Vd2 gdT	SYNRG	days_to_conversion	0.000150746	0.000153302	0.33059	0.644473
GZMK+ Vd2 gdT	SYPL1	days_to_conversion	-0.000168755	0.000139263	0.231864	0.607458
GZMK+ Vd2 gdT	SYS1	days_to_conversion	-0.000141498	0.000176585	0.427554	0.680434
GZMK+ Vd2 gdT	SYTL1	days_to_conversion	4.92473e-05	0.000131465	0.709732	0.746563
GZMK+ Vd2 gdT	SYTL2	days_to_conversion	0.000507224	0.000175869	0.00611914	0.429814
GZMK+ Vd2 gdT	SYTL3	days_to_conversion	0.000181914	0.000177252	0.310156	0.636219
GZMK+ Vd2 gdT	SZRD1	days_to_conversion	7.78915e-05	0.000140445	0.582049	0.724868
GZMK+ Vd2 gdT	TACC1	days_to_conversion	0.000388546	0.000167377	0.0249177	0.470531
GZMK+ Vd2 gdT	TADA2B	days_to_conversion	-6.66599e-05	0.000184796	0.719959	0.747854
GZMK+ Vd2 gdT	TADA3	days_to_conversion	-6.55177e-05	0.000121391	0.592019	0.727076
GZMK+ Vd2 gdT	TAF1	days_to_conversion	0.00022533	0.000165657	0.180977	0.581776
GZMK+ Vd2 gdT	TAF10	days_to_conversion	-6.83322e-05	0.000120036	0.571958	0.723591
GZMK+ Vd2 gdT	TAF11	days_to_conversion	-0.000145828	0.000150032	0.336173	0.646757
GZMK+ Vd2 gdT	TAF12	days_to_conversion	-0.000321009	0.000147373	0.034553	0.477036
GZMK+ Vd2 gdT	TAF15	days_to_conversion	0.000196251	0.000118841	0.105654	0.536333
GZMK+ Vd2 gdT	TAF1D	days_to_conversion	2.93606e-05	0.000121095	0.809504	0.77353
GZMK+ Vd2 gdT	TAF3	days_to_conversion	-7.52516e-05	0.000147196	0.611655	0.732681
GZMK+ Vd2 gdT	TAF7	days_to_conversion	7.4897e-05	0.000114701	0.517028	0.705122
GZMK+ Vd2 gdT	TAF9	days_to_conversion	-0.000150717	0.000149996	0.320247	0.638753
GZMK+ Vd2 gdT	TAGAP	days_to_conversion	0.000182876	0.00015041	0.230245	0.607458
GZMK+ Vd2 gdT	TAGLN2	days_to_conversion	-0.000127101	0.000178572	0.480274	0.696271
GZMK+ Vd2 gdT	TALDO1	days_to_conversion	-5.7065e-05	0.000134177	0.672608	0.74159
GZMK+ Vd2 gdT	TANK	days_to_conversion	0.000296706	0.000159479	0.069259	0.509511
GZMK+ Vd2 gdT	TAOK1	days_to_conversion	0.000116815	0.000202064	0.566009	0.721757
GZMK+ Vd2 gdT	TAOK3	days_to_conversion	0.00018232	0.000160129	0.260774	0.621773
GZMK+ Vd2 gdT	TAP1	days_to_conversion	-0.000221488	0.000127325	0.088628	0.525835
GZMK+ Vd2 gdT	TAP2	days_to_conversion	-2.90894e-05	0.000141446	0.837967	0.781198
GZMK+ Vd2 gdT	TAPBP	days_to_conversion	-2.25432e-05	9.77149e-05	0.818573	0.775111
GZMK+ Vd2 gdT	TAPBPL	days_to_conversion	-5.85815e-05	0.000152847	0.70335	0.746563
GZMK+ Vd2 gdT	TARDBP	days_to_conversion	0.000216736	0.000152129	0.160997	0.572756
GZMK+ Vd2 gdT	TARS	days_to_conversion	-5.95409e-05	0.00017616	0.736925	0.750917
GZMK+ Vd2 gdT	TARSL2	days_to_conversion	-0.000241859	0.00017845	0.18193	0.582955
GZMK+ Vd2 gdT	TATDN1	days_to_conversion	-7.54191e-05	0.000158459	0.636363	0.734745
GZMK+ Vd2 gdT	TAX1BP1	days_to_conversion	1.78182e-05	0.000116129	0.878727	0.787523
GZMK+ Vd2 gdT	TAZ	days_to_conversion	4.11187e-05	0.000158241	0.796157	0.768618
GZMK+ Vd2 gdT	TBC1D1	days_to_conversion	7.44981e-05	0.000154557	0.632084	0.734745
GZMK+ Vd2 gdT	TBC1D10C	days_to_conversion	0.000110582	0.000146547	0.454344	0.691734
GZMK+ Vd2 gdT	TBC1D14	days_to_conversion	0.000182622	0.000174348	0.300363	0.636219
GZMK+ Vd2 gdT	TBC1D15	days_to_conversion	0.000207994	0.000147493	0.165215	0.574441
GZMK+ Vd2 gdT	TBC1D20	days_to_conversion	2.4884e-05	0.000149542	0.86857	0.786282
GZMK+ Vd2 gdT	TBC1D22A	days_to_conversion	0.000258246	0.000148661	0.0890538	0.525835
GZMK+ Vd2 gdT	TBC1D2B	days_to_conversion	0.000107271	0.000135397	0.432305	0.681534
GZMK+ Vd2 gdT	TBC1D31	days_to_conversion	2.93197e-05	0.000218565	0.893876	0.79121
GZMK+ Vd2 gdT	TBC1D5	days_to_conversion	-7.58742e-05	0.00015496	0.626718	0.734666
GZMK+ Vd2 gdT	TBCA	days_to_conversion	-0.000323955	0.000130776	0.0170061	0.45047
GZMK+ Vd2 gdT	TBCB	days_to_conversion	5.1002e-05	0.000135454	0.708303	0.746563
GZMK+ Vd2 gdT	TBCC	days_to_conversion	-5.36283e-05	0.000155418	0.731624	0.748774
GZMK+ Vd2 gdT	TBK1	days_to_conversion	9.50778e-05	0.000130951	0.471489	0.694495
GZMK+ Vd2 gdT	TBL1XR1	days_to_conversion	0.000211081	0.00015687	0.185156	0.584785
GZMK+ Vd2 gdT	TBPL1	days_to_conversion	-8.10377e-05	0.000113546	0.479059	0.696271
GZMK+ Vd2 gdT	TBRG1	days_to_conversion	-3.43908e-05	0.00012452	0.783642	0.764616
GZMK+ Vd2 gdT	TBX21	days_to_conversion	0.00011483	0.000150473	0.449609	0.68899
GZMK+ Vd2 gdT	TC2N	days_to_conversion	0.000334153	0.000151092	0.0320036	0.477036
GZMK+ Vd2 gdT	TCEA1	days_to_conversion	-6.37403e-05	0.000131442	0.630025	0.734666
GZMK+ Vd2 gdT	TCEAL3	days_to_conversion	-0.000304114	0.000157804	0.0606716	0.49763
GZMK+ Vd2 gdT	TCEAL4	days_to_conversion	-2.42796e-05	0.000173444	0.889367	0.789615
GZMK+ Vd2 gdT	TCEAL8	days_to_conversion	-0.000511249	0.000183099	0.00763228	0.429814
GZMK+ Vd2 gdT	TCERG1	days_to_conversion	-9.90708e-07	0.000192194	0.99591	0.804365
GZMK+ Vd2 gdT	TCF25	days_to_conversion	-6.62518e-05	9.89746e-05	0.506854	0.703328
GZMK+ Vd2 gdT	TCF7	days_to_conversion	8.06328e-05	0.000152234	0.598921	0.728703
GZMK+ Vd2 gdT	TCHP	days_to_conversion	5.60326e-05	0.000132791	0.675066	0.741914
GZMK+ Vd2 gdT	TCIRG1	days_to_conversion	0.000177092	0.000193473	0.364839	0.656536
GZMK+ Vd2 gdT	TCOF1	days_to_conversion	2.82209e-05	0.00016033	0.861053	0.785176
GZMK+ Vd2 gdT	TCP1	days_to_conversion	-0.000122659	0.000144263	0.399592	0.66915
GZMK+ Vd2 gdT	TCP11L2	days_to_conversion	0.000238621	0.000163644	0.151874	0.571994
GZMK+ Vd2 gdT	TDG	days_to_conversion	-0.000143828	0.000164593	0.386768	0.66646
GZMK+ Vd2 gdT	TDP2	days_to_conversion	0.000166827	0.000128962	0.202318	0.590088
GZMK+ Vd2 gdT	TDRD3	days_to_conversion	0.000116352	0.000136954	0.40008	0.66915
GZMK+ Vd2 gdT	TECR	days_to_conversion	-0.000100608	0.000180131	0.579194	0.724234
GZMK+ Vd2 gdT	TENT2	days_to_conversion	0.000265251	0.000173439	0.133105	0.564716
GZMK+ Vd2 gdT	TENT5C	days_to_conversion	-0.00015892	0.000234588	0.501519	0.702815
GZMK+ Vd2 gdT	TERF1	days_to_conversion	-1.70431e-05	0.000164146	0.917769	0.792479
GZMK+ Vd2 gdT	TERF2	days_to_conversion	0.000169991	0.000126988	0.187269	0.585015
GZMK+ Vd2 gdT	TERF2IP	days_to_conversion	7.00673e-05	0.000112395	0.536111	0.71414
GZMK+ Vd2 gdT	TES	days_to_conversion	-0.000163221	0.000164303	0.325734	0.641162
GZMK+ Vd2 gdT	TESPA1	days_to_conversion	0.000329551	0.000197745	0.1024	0.535941
GZMK+ Vd2 gdT	TEX264	days_to_conversion	1.85565e-05	0.000140247	0.895314	0.79153
GZMK+ Vd2 gdT	TFAM	days_to_conversion	-0.000104326	0.000138773	0.456019	0.691734
GZMK+ Vd2 gdT	TFDP2	days_to_conversion	-0.000106032	0.000154224	0.495207	0.700414
GZMK+ Vd2 gdT	TFG	days_to_conversion	1.80075e-05	0.00016727	0.914737	0.79153
GZMK+ Vd2 gdT	TFPT	days_to_conversion	-0.000270563	0.000170802	0.120028	0.548957
GZMK+ Vd2 gdT	TGFB1	days_to_conversion	-0.000333173	0.000193651	0.0921158	0.525842
GZMK+ Vd2 gdT	TGFBR1	days_to_conversion	-0.000151272	0.000157884	0.34301	0.647928
GZMK+ Vd2 gdT	TGFBR2	days_to_conversion	-1.53429e-05	0.000143996	0.915609	0.791818
GZMK+ Vd2 gdT	TGFBR3	days_to_conversion	0.000331227	0.000190492	0.0892261	0.525835
GZMK+ Vd2 gdT	TGIF1	days_to_conversion	-3.37912e-05	0.000210873	0.8734	0.787193
GZMK+ Vd2 gdT	TGOLN2	days_to_conversion	0.000250053	0.00013855	0.0777025	0.525771
GZMK+ Vd2 gdT	TGS1	days_to_conversion	-5.77228e-05	0.000134429	0.669665	0.74159
GZMK+ Vd2 gdT	THAP1	days_to_conversion	-0.000298291	0.000171212	0.0881527	0.525835
GZMK+ Vd2 gdT	THAP11	days_to_conversion	9.96353e-06	0.00011935	0.933865	0.79291
GZMK+ Vd2 gdT	THAP12	days_to_conversion	0.000107606	0.000124934	0.393541	0.669092
GZMK+ Vd2 gdT	THAP5	days_to_conversion	0.000227191	0.000152953	0.144268	0.568996
GZMK+ Vd2 gdT	THAP7	days_to_conversion	-0.000132658	0.00012888	0.308743	0.636219
GZMK+ Vd2 gdT	THEM4	days_to_conversion	0.000123011	0.000159398	0.444225	0.687074
GZMK+ Vd2 gdT	THEMIS	days_to_conversion	0.000251254	0.000130721	0.0608051	0.49763
GZMK+ Vd2 gdT	THOC1	days_to_conversion	4.66363e-05	0.000143656	0.746926	0.75454
GZMK+ Vd2 gdT	THOC2	days_to_conversion	7.27936e-05	0.00012177	0.55291	0.717881
GZMK+ Vd2 gdT	THOC3	days_to_conversion	1.89769e-05	0.000115614	0.87034	0.786282
GZMK+ Vd2 gdT	THOC7	days_to_conversion	-0.000188782	0.000130378	0.15441	0.571994
GZMK+ Vd2 gdT	THRA	days_to_conversion	-3.5637e-05	0.000141601	0.802496	0.771359
GZMK+ Vd2 gdT	THRAP3	days_to_conversion	0.000156753	9.53275e-05	0.106919	0.536333
GZMK+ Vd2 gdT	THUMPD1	days_to_conversion	-1.8208e-05	0.000120642	0.880694	0.787523
GZMK+ Vd2 gdT	THUMPD3	days_to_conversion	-3.59787e-05	9.5618e-05	0.708623	0.746563
GZMK+ Vd2 gdT	THUMPD3-AS1	days_to_conversion	0.000151749	0.000159368	0.346002	0.649001
GZMK+ Vd2 gdT	THYN1	days_to_conversion	-4.2346e-05	0.000119399	0.724466	0.747854
GZMK+ Vd2 gdT	TIA1	days_to_conversion	-2.16132e-05	0.000140751	0.878631	0.787523
GZMK+ Vd2 gdT	TIAL1	days_to_conversion	5.1233e-05	0.000137556	0.711316	0.747535
GZMK+ Vd2 gdT	TIFA	days_to_conversion	-0.000113174	0.000164062	0.493771	0.700289
