## Supplemental Table S15 for "Systemic inflammation and lymphocyte activation precede rheumatoid arthritis" (part 13 of 24)

### Sheet: table S15 - Longit DEG (continued)
Supplementary Table S15. DEGs of Longitudinal linear mixed model of ARI who progressed to clincal RA
GZMK+ Vd2 gdT	TIMM10	days_to_conversion	1.80127e-05	0.000178582	0.920115	0.792807
GZMK+ Vd2 gdT	TIMM10B	days_to_conversion	0.000232219	0.000162885	0.160716	0.572756
GZMK+ Vd2 gdT	TIMM13	days_to_conversion	-7.76199e-05	0.000120833	0.52382	0.708906
GZMK+ Vd2 gdT	TIMM17B	days_to_conversion	-3.70927e-06	0.000129019	0.977188	0.800409
GZMK+ Vd2 gdT	TIMM44	days_to_conversion	7.80343e-05	0.000141592	0.584275	0.725421
GZMK+ Vd2 gdT	TIMM8B	days_to_conversion	-0.000187911	0.000138813	0.182446	0.584109
GZMK+ Vd2 gdT	TIMM9	days_to_conversion	-0.000247454	0.000124025	0.0521343	0.488295
GZMK+ Vd2 gdT	TIMMDC1	days_to_conversion	-0.000154046	0.000190179	0.422183	0.679147
GZMK+ Vd2 gdT	TIMP1	days_to_conversion	-0.000300923	0.00017961	0.100733	0.535941
GZMK+ Vd2 gdT	TINF2	days_to_conversion	-6.32815e-05	0.000138819	0.650639	0.738593
GZMK+ Vd2 gdT	TIPARP	days_to_conversion	0.000246467	0.000220905	0.270364	0.62839
GZMK+ Vd2 gdT	TIPRL	days_to_conversion	-0.000121062	0.00012919	0.353622	0.652186
GZMK+ Vd2 gdT	TKT	days_to_conversion	-5.92573e-05	0.000143751	0.682091	0.743338
GZMK+ Vd2 gdT	TLE4	days_to_conversion	-6.14396e-05	0.000150336	0.684671	0.743338
GZMK+ Vd2 gdT	TLK1	days_to_conversion	9.07404e-05	0.000127715	0.481119	0.696534
GZMK+ Vd2 gdT	TLK2	days_to_conversion	0.000233217	0.000148641	0.123504	0.551534
GZMK+ Vd2 gdT	TLN1	days_to_conversion	0.000170433	0.00017343	0.33091	0.644473
GZMK+ Vd2 gdT	TM2D1	days_to_conversion	0.000213129	0.000132171	0.11369	0.540708
GZMK+ Vd2 gdT	TM2D3	days_to_conversion	-0.000154717	0.000113349	0.178906	0.581527
GZMK+ Vd2 gdT	TM9SF2	days_to_conversion	-0.000112266	0.000184284	0.545433	0.716173
GZMK+ Vd2 gdT	TM9SF3	days_to_conversion	0.000148662	0.000149032	0.323731	0.640075
GZMK+ Vd2 gdT	TMA16	days_to_conversion	6.76042e-05	0.000167443	0.688355	0.743494
GZMK+ Vd2 gdT	TMA7	days_to_conversion	-0.000318038	0.000123996	0.0139291	0.45047
GZMK+ Vd2 gdT	TMBIM1	days_to_conversion	8.68225e-05	0.000117632	0.464211	0.69231
GZMK+ Vd2 gdT	TMBIM4	days_to_conversion	-0.000145834	0.000117507	0.220872	0.603907
GZMK+ Vd2 gdT	TMBIM6	days_to_conversion	-0.000328935	0.000127153	0.0129112	0.44698
GZMK+ Vd2 gdT	TMC6	days_to_conversion	8.96119e-05	0.000121222	0.463519	0.69231
GZMK+ Vd2 gdT	TMC8	days_to_conversion	-9.07399e-05	0.000132712	0.497578	0.700949
GZMK+ Vd2 gdT	TMCO1	days_to_conversion	-7.30648e-05	0.000137528	0.597788	0.728703
GZMK+ Vd2 gdT	TMED10	days_to_conversion	0.000119882	0.000111724	0.288858	0.632653
GZMK+ Vd2 gdT	TMED2	days_to_conversion	-0.000109493	0.000123795	0.381089	0.664872
GZMK+ Vd2 gdT	TMED3	days_to_conversion	-7.04721e-05	0.000132732	0.598019	0.728703
GZMK+ Vd2 gdT	TMED4	days_to_conversion	-0.000120003	0.000134486	0.376879	0.661224
GZMK+ Vd2 gdT	TMED5	days_to_conversion	0.000199631	0.000101593	0.0555993	0.49763
GZMK+ Vd2 gdT	TMED7	days_to_conversion	-1.46559e-05	0.000180706	0.935711	0.793521
GZMK+ Vd2 gdT	TMED9	days_to_conversion	-0.000219371	0.000120988	0.0765825	0.522618
GZMK+ Vd2 gdT	TMEM106B	days_to_conversion	-0.000223375	0.000126148	0.0832764	0.525835
GZMK+ Vd2 gdT	TMEM107	days_to_conversion	1.57329e-06	0.00019752	0.993681	0.804365
GZMK+ Vd2 gdT	TMEM109	days_to_conversion	-0.000159289	0.000165732	0.341515	0.647928
GZMK+ Vd2 gdT	TMEM120B	days_to_conversion	1.2059e-05	0.00017282	0.944674	0.794824
GZMK+ Vd2 gdT	TMEM123	days_to_conversion	0.000128436	9.71852e-05	0.192865	0.585015
GZMK+ Vd2 gdT	TMEM126A	days_to_conversion	-5.19567e-05	0.000140449	0.713135	0.747535
GZMK+ Vd2 gdT	TMEM126B	days_to_conversion	-5.86334e-05	0.000135522	0.667292	0.741045
GZMK+ Vd2 gdT	TMEM131	days_to_conversion	8.00274e-05	0.000173075	0.646075	0.737455
GZMK+ Vd2 gdT	TMEM131L	days_to_conversion	0.000218203	0.000223136	0.333243	0.646115
GZMK+ Vd2 gdT	TMEM134	days_to_conversion	-0.000121278	0.000141747	0.396655	0.66915
GZMK+ Vd2 gdT	TMEM141	days_to_conversion	-4.56411e-05	0.000134489	0.73589	0.750884
GZMK+ Vd2 gdT	TMEM147	days_to_conversion	-0.00013428	0.000129552	0.30539	0.636219
GZMK+ Vd2 gdT	TMEM14B	days_to_conversion	2.91881e-05	0.000114154	0.799329	0.769896
GZMK+ Vd2 gdT	TMEM14C	days_to_conversion	0.000121973	0.000174627	0.48847	0.699992
GZMK+ Vd2 gdT	TMEM154	days_to_conversion	1.29786e-05	0.000146619	0.929848	0.792807
GZMK+ Vd2 gdT	TMEM156	days_to_conversion	-0.000163187	0.000182179	0.375183	0.661224
GZMK+ Vd2 gdT	TMEM160	days_to_conversion	-2.59995e-06	0.000129819	0.98411	0.802935
GZMK+ Vd2 gdT	TMEM165	days_to_conversion	1.37863e-06	0.000150863	0.992749	0.804365
GZMK+ Vd2 gdT	TMEM167A	days_to_conversion	9.27239e-05	0.000135051	0.496074	0.700414
GZMK+ Vd2 gdT	TMEM167B	days_to_conversion	8.74409e-05	0.000130619	0.506564	0.703328
GZMK+ Vd2 gdT	TMEM170A	days_to_conversion	9.6511e-05	0.00012355	0.439143	0.686055
GZMK+ Vd2 gdT	TMEM173	days_to_conversion	-3.49035e-05	0.00014892	0.815773	0.775111
GZMK+ Vd2 gdT	TMEM179B	days_to_conversion	-0.00012514	0.000134932	0.358639	0.65358
GZMK+ Vd2 gdT	TMEM18	days_to_conversion	-0.000111577	0.000172493	0.521067	0.706665
GZMK+ Vd2 gdT	TMEM181	days_to_conversion	0.000117747	0.000214416	0.585558	0.725421
GZMK+ Vd2 gdT	TMEM183A	days_to_conversion	5.32638e-05	0.000109728	0.62976	0.734666
GZMK+ Vd2 gdT	TMEM203	days_to_conversion	1.75358e-05	0.000150549	0.90778	0.79153
GZMK+ Vd2 gdT	TMEM204	days_to_conversion	4.10334e-05	0.000175341	0.816066	0.775111
GZMK+ Vd2 gdT	TMEM208	days_to_conversion	-6.21393e-05	0.000123611	0.617582	0.733971
GZMK+ Vd2 gdT	TMEM219	days_to_conversion	-0.000132847	0.000131635	0.318199	0.637725
GZMK+ Vd2 gdT	TMEM223	days_to_conversion	1.84701e-05	0.000125464	0.883607	0.787642
GZMK+ Vd2 gdT	TMEM230	days_to_conversion	-8.75871e-05	0.000162041	0.591464	0.727076
GZMK+ Vd2 gdT	TMEM238	days_to_conversion	-0.000149684	0.000156594	0.344159	0.647928
GZMK+ Vd2 gdT	TMEM242	days_to_conversion	-1.27216e-06	0.000144868	0.993031	0.804365
GZMK+ Vd2 gdT	TMEM243	days_to_conversion	-0.000147798	0.000137882	0.289351	0.632653
GZMK+ Vd2 gdT	TMEM248	days_to_conversion	5.28888e-05	0.000128318	0.68219	0.743338
GZMK+ Vd2 gdT	TMEM256	days_to_conversion	-0.000150811	0.000164176	0.363101	0.656421
GZMK+ Vd2 gdT	TMEM258	days_to_conversion	-0.000165061	0.000132751	0.220038	0.603907
GZMK+ Vd2 gdT	TMEM259	days_to_conversion	8.28038e-05	0.000113611	0.469825	0.69333
GZMK+ Vd2 gdT	TMEM263	days_to_conversion	3.12355e-05	0.000180526	0.863392	0.78593
GZMK+ Vd2 gdT	TMEM30A	days_to_conversion	2.42666e-05	0.000160081	0.880175	0.787523
GZMK+ Vd2 gdT	TMEM33	days_to_conversion	0.000123185	0.000200406	0.541802	0.715299
GZMK+ Vd2 gdT	TMEM41B	days_to_conversion	0.000144971	0.000179677	0.423911	0.679691
GZMK+ Vd2 gdT	TMEM43	days_to_conversion	6.6439e-05	0.00012954	0.610486	0.732681
GZMK+ Vd2 gdT	TMEM50A	days_to_conversion	-3.68159e-06	0.000113677	0.974305	0.799463
GZMK+ Vd2 gdT	TMEM50B	days_to_conversion	0.000101871	0.000116641	0.38728	0.66646
GZMK+ Vd2 gdT	TMEM59	days_to_conversion	-0.000274346	0.000125217	0.0335738	0.477036
GZMK+ Vd2 gdT	TMEM63A	days_to_conversion	0.000164633	0.00017513	0.352226	0.651539
GZMK+ Vd2 gdT	TMEM65	days_to_conversion	-0.000182347	0.0002127	0.396015	0.66915
GZMK+ Vd2 gdT	TMEM71	days_to_conversion	6.12649e-05	0.00015017	0.685189	0.743338
GZMK+ Vd2 gdT	TMEM87A	days_to_conversion	-4.13538e-06	0.00011992	0.97264	0.798972
GZMK+ Vd2 gdT	TMEM87B	days_to_conversion	0.000383872	0.000162822	0.022702	0.458993
GZMK+ Vd2 gdT	TMEM9B	days_to_conversion	-0.000200616	0.000135862	0.146593	0.569494
GZMK+ Vd2 gdT	TMF1	days_to_conversion	-2.70702e-05	0.000116735	0.817648	0.775111
GZMK+ Vd2 gdT	TMIGD2	days_to_conversion	6.80572e-06	0.000177671	0.969644	0.798597
GZMK+ Vd2 gdT	TMOD3	days_to_conversion	0.000265138	0.000131685	0.0500455	0.488295
GZMK+ Vd2 gdT	TMPO	days_to_conversion	0.000132905	0.000151582	0.385189	0.666353
GZMK+ Vd2 gdT	TMSB10	days_to_conversion	-0.000265341	0.000131074	0.0487619	0.488295
GZMK+ Vd2 gdT	TMSB4X	days_to_conversion	-5.3501e-05	0.000107435	0.620982	0.734034
GZMK+ Vd2 gdT	TMUB1	days_to_conversion	5.32288e-05	0.000130321	0.684842	0.743338
GZMK+ Vd2 gdT	TMX1	days_to_conversion	0.000153641	0.000107252	0.158762	0.572756
GZMK+ Vd2 gdT	TMX2	days_to_conversion	0.000128422	0.000167071	0.44602	0.687074
GZMK+ Vd2 gdT	TMX3	days_to_conversion	-1.85729e-05	0.000149315	0.90155	0.79153
GZMK+ Vd2 gdT	TMX4	days_to_conversion	3.76459e-05	0.000138302	0.786689	0.766332
GZMK+ Vd2 gdT	TNFAIP3	days_to_conversion	-0.000117509	0.000274923	0.671064	0.74159
GZMK+ Vd2 gdT	TNFAIP8	days_to_conversion	-2.92949e-06	9.49889e-05	0.975546	0.799605
GZMK+ Vd2 gdT	TNFRSF14	days_to_conversion	-2.71896e-05	0.000142159	0.84917	0.783645
GZMK+ Vd2 gdT	TNFRSF1A	days_to_conversion	4.65241e-05	0.000167802	0.782825	0.764616
GZMK+ Vd2 gdT	TNFRSF1B	days_to_conversion	-2.97347e-06	0.000146848	0.983933	0.802935
GZMK+ Vd2 gdT	TNFRSF25	days_to_conversion	0.000205558	0.000139771	0.148463	0.57031
GZMK+ Vd2 gdT	TNFSF10	days_to_conversion	9.77809e-05	0.000120999	0.423184	0.679147
GZMK+ Vd2 gdT	TNFSF12	days_to_conversion	4.5901e-05	0.000149253	0.759822	0.758976
GZMK+ Vd2 gdT	TNFSF14	days_to_conversion	0.000287127	0.000275826	0.30333	0.636219
GZMK+ Vd2 gdT	TNIK	days_to_conversion	0.000355532	0.000172314	0.0447584	0.486382
GZMK+ Vd2 gdT	TNIP1	days_to_conversion	0.000251133	0.00012205	0.0453438	0.486382
GZMK+ Vd2 gdT	TNIP2	days_to_conversion	-2.04642e-05	0.000224813	0.927869	0.792807
GZMK+ Vd2 gdT	TNKS2	days_to_conversion	0.000261472	0.000152027	0.0921731	0.525842
GZMK+ Vd2 gdT	TNPO1	days_to_conversion	3.65738e-05	0.000223423	0.870686	0.786282
GZMK+ Vd2 gdT	TNRC6A	days_to_conversion	0.000174801	0.00014225	0.225565	0.606866
GZMK+ Vd2 gdT	TNRC6B	days_to_conversion	3.8615e-05	0.000152687	0.801483	0.770979
GZMK+ Vd2 gdT	TNRC6C	days_to_conversion	0.000102393	0.000173359	0.557663	0.719549
GZMK+ Vd2 gdT	TOB1	days_to_conversion	0.000100318	0.000201915	0.621832	0.734087
GZMK+ Vd2 gdT	TOMM20	days_to_conversion	-0.000163155	0.000142195	0.257851	0.619173
GZMK+ Vd2 gdT	TOMM22	days_to_conversion	-8.35064e-05	0.000150171	0.580854	0.724868
GZMK+ Vd2 gdT	TOMM40	days_to_conversion	-0.000152007	0.000162883	0.355575	0.652459
GZMK+ Vd2 gdT	TOMM5	days_to_conversion	-0.000162589	0.000153924	0.296376	0.636219
GZMK+ Vd2 gdT	TOMM7	days_to_conversion	-0.000239027	0.000105213	0.0278825	0.470531
GZMK+ Vd2 gdT	TOMM70	days_to_conversion	0.000282767	0.000130428	0.0356712	0.478631
GZMK+ Vd2 gdT	TOP1	days_to_conversion	6.12747e-05	0.000137082	0.656978	0.739451
GZMK+ Vd2 gdT	TOP2B	days_to_conversion	9.66544e-05	0.000162233	0.554245	0.718263
GZMK+ Vd2 gdT	TOPBP1	days_to_conversion	-4.33066e-05	0.000209386	0.837071	0.780557
GZMK+ Vd2 gdT	TOPORS	days_to_conversion	0.000152652	0.000207929	0.46658	0.692783
GZMK+ Vd2 gdT	TOR1A	days_to_conversion	-5.28462e-05	0.00012439	0.672932	0.74159
GZMK+ Vd2 gdT	TOR1AIP1	days_to_conversion	2.80706e-05	0.000137281	0.838884	0.781664
GZMK+ Vd2 gdT	TOR1AIP2	days_to_conversion	0.000276348	0.000163295	0.0973521	0.533239
GZMK+ Vd2 gdT	TOX4	days_to_conversion	-0.0001662	0.000120465	0.174365	0.580567
GZMK+ Vd2 gdT	TP53I13	days_to_conversion	-0.000124373	0.00012565	0.327432	0.642817
GZMK+ Vd2 gdT	TP53TG1	days_to_conversion	-0.000119924	0.000162321	0.463779	0.69231
GZMK+ Vd2 gdT	TPD52	days_to_conversion	9.18845e-05	0.000136568	0.504516	0.703084
GZMK+ Vd2 gdT	TPGS1	days_to_conversion	-0.000193217	0.00010497	0.0731487	0.517958
GZMK+ Vd2 gdT	TPGS2	days_to_conversion	-4.21174e-05	0.000140082	0.765128	0.760171
GZMK+ Vd2 gdT	TPI1	days_to_conversion	-0.000323195	0.000140714	0.0262318	0.470531
GZMK+ Vd2 gdT	TPM3	days_to_conversion	0.000147367	0.000118872	0.22152	0.603907
GZMK+ Vd2 gdT	TPM4	days_to_conversion	9.8053e-05	0.000153288	0.525591	0.710716
GZMK+ Vd2 gdT	TPP2	days_to_conversion	7.32179e-05	0.000144647	0.615146	0.733112
GZMK+ Vd2 gdT	TPR	days_to_conversion	-1.10687e-05	0.000128459	0.931709	0.792807
GZMK+ Vd2 gdT	TPRG1L	days_to_conversion	-0.000134677	0.000138651	0.336462	0.646981
GZMK+ Vd2 gdT	TPRKB	days_to_conversion	-0.000267546	0.000143314	0.0683851	0.506238
GZMK+ Vd2 gdT	TPST2	days_to_conversion	4.92486e-05	0.000121359	0.686942	0.74341
GZMK+ Vd2 gdT	TPT1	days_to_conversion	-3.54068e-06	8.56183e-05	0.967207	0.797482
GZMK+ Vd2 gdT	TRA2A	days_to_conversion	-0.000159748	0.000141217	0.263822	0.624228
GZMK+ Vd2 gdT	TRA2B	days_to_conversion	6.53785e-05	0.000161506	0.687515	0.74341
GZMK+ Vd2 gdT	TRABD	days_to_conversion	-0.000208902	0.000133534	0.12511	0.553649
GZMK+ Vd2 gdT	TRAC	days_to_conversion	-0.000110011	0.000149855	0.466653	0.692783
GZMK+ Vd2 gdT	TRADD	days_to_conversion	3.3958e-05	0.000143495	0.814016	0.77502
GZMK+ Vd2 gdT	TRAF1	days_to_conversion	0.00025323	0.000193651	0.197697	0.587345
GZMK+ Vd2 gdT	TRAF3IP3	days_to_conversion	-3.16495e-05	0.000118593	0.79076	0.767022
GZMK+ Vd2 gdT	TRAF5	days_to_conversion	0.000123393	0.000131029	0.351259	0.651417
GZMK+ Vd2 gdT	TRAM1	days_to_conversion	4.91165e-05	8.73448e-05	0.576938	0.724234
GZMK+ Vd2 gdT	TRANK1	days_to_conversion	0.000209563	0.000156706	0.1877	0.585015
GZMK+ Vd2 gdT	TRAPPC1	days_to_conversion	-0.000186985	0.00017034	0.278072	0.632174
GZMK+ Vd2 gdT	TRAPPC10	days_to_conversion	5.84308e-06	0.000129654	0.96425	0.797302
GZMK+ Vd2 gdT	TRAPPC2	days_to_conversion	0.000152629	0.000143449	0.292883	0.634151
GZMK+ Vd2 gdT	TRAPPC2L	days_to_conversion	-0.000303966	0.000133403	0.0275508	0.470531
GZMK+ Vd2 gdT	TRAPPC3	days_to_conversion	-0.000141518	0.000139051	0.31447	0.636319
GZMK+ Vd2 gdT	TRAPPC4	days_to_conversion	-5.90527e-05	0.000166675	0.724755	0.747854
GZMK+ Vd2 gdT	TRAPPC6A	days_to_conversion	-0.000308001	0.000169128	0.0753986	0.522467
GZMK+ Vd2 gdT	TRAPPC6B	days_to_conversion	-3.60097e-05	0.00019647	0.855382	0.784426
GZMK+ Vd2 gdT	TRAT1	days_to_conversion	-6.46993e-05	0.000122727	0.600634	0.728869
GZMK+ Vd2 gdT	TRBC1	days_to_conversion	-0.000186964	0.000132449	0.1648	0.574441
GZMK+ Vd2 gdT	TRBC2	days_to_conversion	-0.000322246	0.000133911	0.0206589	0.45047
GZMK+ Vd2 gdT	TRDC	days_to_conversion	-0.000133301	0.000123598	0.286458	0.632653
GZMK+ Vd2 gdT	TRDV2	days_to_conversion	0.000232854	0.000225014	0.306153	0.636219
GZMK+ Vd2 gdT	TRG-AS1	days_to_conversion	-2.51972e-05	0.000155641	0.872227	0.787026
GZMK+ Vd2 gdT	TRGC1	days_to_conversion	-0.000129513	0.000148043	0.386951	0.66646
GZMK+ Vd2 gdT	TRGC2	days_to_conversion	-0.000221179	0.000153411	0.157117	0.571994
GZMK+ Vd2 gdT	TRGV9	days_to_conversion	0.000438897	0.000179385	0.0185336	0.45047
GZMK+ Vd2 gdT	TRIAP1	days_to_conversion	-3.83312e-05	0.000126903	0.763986	0.760171
GZMK+ Vd2 gdT	TRIM13	days_to_conversion	2.28018e-05	0.000179337	0.899387	0.79153
GZMK+ Vd2 gdT	TRIM14	days_to_conversion	0.000125669	0.000174549	0.475188	0.695974
GZMK+ Vd2 gdT	TRIM22	days_to_conversion	-7.37015e-05	0.000157337	0.641692	0.735961
GZMK+ Vd2 gdT	TRIM27	days_to_conversion	0.00022428	0.000147519	0.135275	0.565414
GZMK+ Vd2 gdT	TRIM28	days_to_conversion	-8.19027e-05	0.000161553	0.6146	0.733112
GZMK+ Vd2 gdT	TRIM33	days_to_conversion	0.000369983	0.000136857	0.00958564	0.429814
GZMK+ Vd2 gdT	TRIM38	days_to_conversion	4.46755e-05	0.000138144	0.747876	0.75469
GZMK+ Vd2 gdT	TRIM4	days_to_conversion	0.000161092	0.0001382	0.249767	0.614609
GZMK+ Vd2 gdT	TRIM44	days_to_conversion	1.07087e-05	0.000138769	0.938828	0.794227
GZMK+ Vd2 gdT	TRIM52	days_to_conversion	0.000121873	0.000138475	0.383377	0.666071
GZMK+ Vd2 gdT	TRIM56	days_to_conversion	0.000239989	0.000199947	0.236182	0.608114
GZMK+ Vd2 gdT	TRIM69	days_to_conversion	-7.25969e-05	0.000139487	0.605443	0.731805
GZMK+ Vd2 gdT	TRIM73	days_to_conversion	0.000222329	0.000147738	0.139215	0.565414
GZMK+ Vd2 gdT	TRIM8	days_to_conversion	-0.000132457	0.000159333	0.410088	0.672232
GZMK+ Vd2 gdT	TRIP11	days_to_conversion	5.87799e-05	0.000129948	0.653154	0.73915
GZMK+ Vd2 gdT	TRIP12	days_to_conversion	0.000453259	0.00017292	0.0118643	0.431235
GZMK+ Vd2 gdT	TRIR	days_to_conversion	-0.00011316	0.000128791	0.384197	0.666286
GZMK+ Vd2 gdT	TRMT10C	days_to_conversion	-0.000230024	0.000133056	0.0906322	0.525835
GZMK+ Vd2 gdT	TRMT11	days_to_conversion	0.000307514	0.00012017	0.0138522	0.45047
GZMK+ Vd2 gdT	TRMT112	days_to_conversion	-7.88178e-05	0.000158332	0.621007	0.734034
GZMK+ Vd2 gdT	TRMT13	days_to_conversion	0.000269453	0.000158501	0.0959066	0.532217
GZMK+ Vd2 gdT	TRMT6	days_to_conversion	-0.00016198	0.000225812	0.476802	0.696271
GZMK+ Vd2 gdT	TRNAU1AP	days_to_conversion	-1.94054e-05	0.000142246	0.892085	0.791204
GZMK+ Vd2 gdT	TRNT1	days_to_conversion	-7.98613e-05	0.000145457	0.585636	0.725421
GZMK+ Vd2 gdT	TROVE2	days_to_conversion	-0.000300759	0.000123626	0.0189576	0.45047
GZMK+ Vd2 gdT	TRPC4AP	days_to_conversion	-0.000119356	0.000177912	0.505657	0.703189
GZMK+ Vd2 gdT	TRPM7	days_to_conversion	8.76065e-05	0.000160629	0.588123	0.72634
GZMK+ Vd2 gdT	TRPV2	days_to_conversion	0.000325657	0.000181822	0.0798631	0.525835
GZMK+ Vd2 gdT	TRRAP	days_to_conversion	0.000307059	0.000195852	0.123815	0.551979
GZMK+ Vd2 gdT	TSC22D3	days_to_conversion	1.12334e-05	0.000197193	0.954819	0.795969
GZMK+ Vd2 gdT	TSC22D4	days_to_conversion	0.000176115	0.000147584	0.238861	0.608242
GZMK+ Vd2 gdT	TSEN15	days_to_conversion	6.35526e-05	0.000134844	0.639651	0.735809
GZMK+ Vd2 gdT	TSEN54	days_to_conversion	-0.000279478	0.000113004	0.0171638	0.45047
GZMK+ Vd2 gdT	TSFM	days_to_conversion	1.27112e-05	0.000140685	0.9284	0.792807
GZMK+ Vd2 gdT	TSG101	days_to_conversion	1.41042e-05	0.000181069	0.938257	0.794227
GZMK+ Vd2 gdT	TSHZ1	days_to_conversion	-0.000303148	0.000165664	0.0737857	0.519163
GZMK+ Vd2 gdT	TSN	days_to_conversion	3.90092e-05	0.000114181	0.734175	0.750317
GZMK+ Vd2 gdT	TSNAX	days_to_conversion	-0.000148102	0.000112151	0.193382	0.585015
GZMK+ Vd2 gdT	TSPAN14	days_to_conversion	0.000152004	0.000137117	0.273377	0.631185
GZMK+ Vd2 gdT	TSPAN3	days_to_conversion	9.52438e-05	0.000192528	0.623246	0.734666
GZMK+ Vd2 gdT	TSPAN32	days_to_conversion	-0.000137348	0.000182858	0.456432	0.691734
GZMK+ Vd2 gdT	TSPAN5	days_to_conversion	4.43702e-05	0.000167704	0.79252	0.767321
GZMK+ Vd2 gdT	TSPO	days_to_conversion	-0.000176804	0.000126463	0.168823	0.576987
GZMK+ Vd2 gdT	TSPYL1	days_to_conversion	0.00011913	0.000124744	0.344574	0.647928
GZMK+ Vd2 gdT	TSPYL2	days_to_conversion	0.000142841	0.000217139	0.513971	0.705065
GZMK+ Vd2 gdT	TSR2	days_to_conversion	-0.000118438	0.000100615	0.245207	0.611076
GZMK+ Vd2 gdT	TSR3	days_to_conversion	4.66377e-05	0.000133032	0.727508	0.748025
GZMK+ Vd2 gdT	TSSC4	days_to_conversion	-0.000129626	0.000137345	0.350205	0.650898
GZMK+ Vd2 gdT	TSTA3	days_to_conversion	-0.000333251	0.000135177	0.0174825	0.45047
GZMK+ Vd2 gdT	TSTD1	days_to_conversion	-0.000189438	0.000141191	0.1869	0.585015
GZMK+ Vd2 gdT	TTC1	days_to_conversion	-0.000310667	0.00013764	0.0287943	0.470531
GZMK+ Vd2 gdT	TTC14	days_to_conversion	0.000102736	0.000179687	0.570326	0.723083
GZMK+ Vd2 gdT	TTC17	days_to_conversion	-2.96481e-06	0.000160989	0.985386	0.803626
GZMK+ Vd2 gdT	TTC19	days_to_conversion	5.44796e-05	0.000140022	0.699083	0.746093
GZMK+ Vd2 gdT	TTC3	days_to_conversion	-7.83222e-05	0.000146544	0.595596	0.727795
GZMK+ Vd2 gdT	TTC32	days_to_conversion	-0.000153095	0.000125494	0.229485	0.607458
GZMK+ Vd2 gdT	TTC37	days_to_conversion	-5.37964e-05	0.000139808	0.702169	0.746563
GZMK+ Vd2 gdT	TTC39C	days_to_conversion	0.00030638	0.000175192	0.0875049	0.525835
GZMK+ Vd2 gdT	TTC9	days_to_conversion	4.68198e-05	0.000171229	0.785744	0.766268
GZMK+ Vd2 gdT	TTF1	days_to_conversion	0.000131169	0.000174998	0.457346	0.691734
GZMK+ Vd2 gdT	TUBA1A	days_to_conversion	0.000370451	0.000183074	0.0491029	0.488295
GZMK+ Vd2 gdT	TUBA1B	days_to_conversion	-3.16012e-05	0.000173531	0.856304	0.784426
GZMK+ Vd2 gdT	TUBA4A	days_to_conversion	2.47615e-05	0.000144252	0.864462	0.786282
GZMK+ Vd2 gdT	TUBB	days_to_conversion	0.000141821	0.000142374	0.324403	0.640562
GZMK+ Vd2 gdT	TUBB4B	days_to_conversion	-1.94111e-05	0.000221888	0.930669	0.792807
GZMK+ Vd2 gdT	TUBGCP2	days_to_conversion	4.5143e-05	0.000129954	0.729894	0.748025
GZMK+ Vd2 gdT	TUFM	days_to_conversion	-0.000210811	0.000168632	0.217709	0.601612
GZMK+ Vd2 gdT	TULP4	days_to_conversion	0.0001177	0.000161363	0.469451	0.69333
GZMK+ Vd2 gdT	TUSC2	days_to_conversion	1.61891e-05	0.000103933	0.8769	0.787523
GZMK+ Vd2 gdT	TUT4	days_to_conversion	0.000185506	0.000163227	0.261684	0.622127
GZMK+ Vd2 gdT	TUT7	days_to_conversion	0.000217378	0.000163266	0.18978	0.585015
GZMK+ Vd2 gdT	TWF1	days_to_conversion	7.94034e-05	0.000158277	0.618289	0.734034
GZMK+ Vd2 gdT	TWF2	days_to_conversion	-6.35288e-05	0.000132417	0.633671	0.734745
GZMK+ Vd2 gdT	TWISTNB	days_to_conversion	0.000167955	0.000171006	0.331201	0.644473
GZMK+ Vd2 gdT	TXK	days_to_conversion	-4.92759e-06	0.000179605	0.97824	0.800728
GZMK+ Vd2 gdT	TXLNG	days_to_conversion	-0.000141306	0.000112756	0.216511	0.600193
GZMK+ Vd2 gdT	TXN	days_to_conversion	-3.54573e-05	0.000133949	0.792419	0.767321
GZMK+ Vd2 gdT	TXN2	days_to_conversion	-1.44483e-05	0.000137056	0.916503	0.791933
GZMK+ Vd2 gdT	TXNDC12	days_to_conversion	-0.00012425	0.000160599	0.443087	0.687074
GZMK+ Vd2 gdT	TXNDC15	days_to_conversion	-6.6975e-05	0.000141493	0.638209	0.735207
GZMK+ Vd2 gdT	TXNDC17	days_to_conversion	4.98093e-05	0.000117095	0.672572	0.74159
GZMK+ Vd2 gdT	TXNDC9	days_to_conversion	-2.50189e-05	0.000139044	0.858004	0.784426
GZMK+ Vd2 gdT	TXNIP	days_to_conversion	1.11961e-05	0.000124243	0.928588	0.792807
GZMK+ Vd2 gdT	TXNL1	days_to_conversion	-0.000199885	0.000126669	0.121416	0.550203
GZMK+ Vd2 gdT	TXNL4A	days_to_conversion	-9.63848e-05	0.000146006	0.512453	0.70442
GZMK+ Vd2 gdT	TXNRD1	days_to_conversion	-0.000122626	0.000164127	0.458812	0.691734
GZMK+ Vd2 gdT	TYMP	days_to_conversion	0.000122477	0.00011877	0.307834	0.636219
GZMK+ Vd2 gdT	TYROBP	days_to_conversion	-0.000277495	0.000246524	0.267254	0.625641
GZMK+ Vd2 gdT	TYW3	days_to_conversion	0.00023896	0.000108926	0.0341214	0.477036
GZMK+ Vd2 gdT	U2AF2	days_to_conversion	-9.46455e-05	0.000152986	0.539196	0.714908
GZMK+ Vd2 gdT	U2SURP	days_to_conversion	-0.000115539	0.000110055	0.299364	0.636219
GZMK+ Vd2 gdT	UBA1	days_to_conversion	7.12339e-05	0.000127558	0.579265	0.724234
GZMK+ Vd2 gdT	UBA2	days_to_conversion	4.17085e-05	0.000156839	0.79148	0.767321
GZMK+ Vd2 gdT	UBA3	days_to_conversion	0.000332703	0.000228981	0.153154	0.571994
GZMK+ Vd2 gdT	UBA5	days_to_conversion	-0.000279354	0.000129594	0.0363805	0.478794
GZMK+ Vd2 gdT	UBA52	days_to_conversion	-0.000198962	0.000109343	0.0756013	0.522467
GZMK+ Vd2 gdT	UBA6	days_to_conversion	0.000200378	0.000162417	0.223576	0.605109
GZMK+ Vd2 gdT	UBAC1	days_to_conversion	-0.000161687	0.000114646	0.165212	0.574441
GZMK+ Vd2 gdT	UBAC2	days_to_conversion	0.000147103	0.000115859	0.210648	0.594852
GZMK+ Vd2 gdT	UBALD2	days_to_conversion	-5.00753e-05	0.000108333	0.646128	0.737455
GZMK+ Vd2 gdT	UBAP1	days_to_conversion	0.000134656	0.000179707	0.457488	0.691734
GZMK+ Vd2 gdT	UBAP2	days_to_conversion	0.000254532	0.000169753	0.140596	0.565414
GZMK+ Vd2 gdT	UBAP2L	days_to_conversion	0.000249535	0.000173692	0.157613	0.571994
GZMK+ Vd2 gdT	UBB	days_to_conversion	-0.000144379	0.000120287	0.236298	0.608114
GZMK+ Vd2 gdT	UBC	days_to_conversion	-0.000156964	0.000130264	0.234379	0.607458
GZMK+ Vd2 gdT	UBE2A	days_to_conversion	-0.00019035	0.000136636	0.17028	0.577484
GZMK+ Vd2 gdT	UBE2B	days_to_conversion	-0.000258207	0.000124281	0.04351	0.485058
GZMK+ Vd2 gdT	UBE2D1	days_to_conversion	-0.000141446	0.000164477	0.394313	0.66915
GZMK+ Vd2 gdT	UBE2D2	days_to_conversion	-0.000204848	0.000126423	0.111996	0.539648
GZMK+ Vd2 gdT	UBE2D3	days_to_conversion	-5.41859e-05	0.000113603	0.635654	0.734745
GZMK+ Vd2 gdT	UBE2E1	days_to_conversion	-1.80162e-05	0.000151768	0.906023	0.79153
GZMK+ Vd2 gdT	UBE2E3	days_to_conversion	-0.000128344	0.000161063	0.429633	0.680434
GZMK+ Vd2 gdT	UBE2F	days_to_conversion	-0.000120134	0.000134289	0.375663	0.661224
GZMK+ Vd2 gdT	UBE2G1	days_to_conversion	-0.000313452	0.000132997	0.0227916	0.458993
GZMK+ Vd2 gdT	UBE2G2	days_to_conversion	1.05599e-05	0.000141899	0.941001	0.794227
GZMK+ Vd2 gdT	UBE2H	days_to_conversion	0.00019085	0.000131823	0.154461	0.571994
GZMK+ Vd2 gdT	UBE2I	days_to_conversion	0.000144629	0.000107941	0.186863	0.585015
GZMK+ Vd2 gdT	UBE2J1	days_to_conversion	-2.44482e-05	0.000122671	0.842908	0.781852
GZMK+ Vd2 gdT	UBE2J2	days_to_conversion	-0.000179054	0.000110515	0.112032	0.539648
GZMK+ Vd2 gdT	UBE2K	days_to_conversion	-8.62792e-05	0.000129452	0.508597	0.703328
GZMK+ Vd2 gdT	UBE2L3	days_to_conversion	-0.000308288	9.81113e-05	0.00295576	0.429814
GZMK+ Vd2 gdT	UBE2L6	days_to_conversion	-0.000155886	0.000156113	0.323292	0.640075
GZMK+ Vd2 gdT	UBE2M	days_to_conversion	-0.000160872	0.000122994	0.197568	0.587345
GZMK+ Vd2 gdT	UBE2N	days_to_conversion	-0.000157293	0.000113941	0.174115	0.580567
GZMK+ Vd2 gdT	UBE2Q1	days_to_conversion	9.82321e-05	0.000159468	0.541235	0.715299
GZMK+ Vd2 gdT	UBE2Q2	days_to_conversion	0.000140445	0.000106654	0.194422	0.585015
GZMK+ Vd2 gdT	UBE2R2	days_to_conversion	-5.05721e-05	0.00013754	0.714792	0.74764
GZMK+ Vd2 gdT	UBE2S	days_to_conversion	-8.59137e-05	0.000124379	0.493198	0.700289
GZMK+ Vd2 gdT	UBE2V1	days_to_conversion	0.000140912	0.000220983	0.526858	0.710716
GZMK+ Vd2 gdT	UBE2V2	days_to_conversion	1.74257e-05	0.000107706	0.872181	0.787026
GZMK+ Vd2 gdT	UBE2Z	days_to_conversion	-0.000119342	0.00014289	0.407921	0.672232
GZMK+ Vd2 gdT	UBE3A	days_to_conversion	6.78005e-05	0.00015254	0.658782	0.740141
GZMK+ Vd2 gdT	UBE4A	days_to_conversion	0.000220569	0.000156112	0.164433	0.574441
GZMK+ Vd2 gdT	UBL3	days_to_conversion	8.33384e-05	0.00016888	0.624024	0.734666
GZMK+ Vd2 gdT	UBL4A	days_to_conversion	-9.57233e-05	0.000151972	0.531901	0.712184
GZMK+ Vd2 gdT	UBL5	days_to_conversion	-0.000201261	0.000102131	0.0548052	0.49763
GZMK+ Vd2 gdT	UBLCP1	days_to_conversion	0.000104577	0.000157749	0.510684	0.703596
GZMK+ Vd2 gdT	UBN1	days_to_conversion	4.8085e-05	0.000123864	0.699652	0.746228
GZMK+ Vd2 gdT	UBQLN1	days_to_conversion	0.000111787	0.000159939	0.488178	0.699992
GZMK+ Vd2 gdT	UBQLN2	days_to_conversion	5.42032e-05	0.000138268	0.696857	0.745568
GZMK+ Vd2 gdT	UBR1	days_to_conversion	-5.71253e-05	0.0001585	0.72019	0.747854
GZMK+ Vd2 gdT	UBR2	days_to_conversion	-1.1902e-05	0.000131967	0.928529	0.792807
GZMK+ Vd2 gdT	UBR4	days_to_conversion	0.000209374	0.000226355	0.359802	0.654245
GZMK+ Vd2 gdT	UBR5	days_to_conversion	8.48671e-05	0.000151734	0.578661	0.724234
GZMK+ Vd2 gdT	UBTF	days_to_conversion	0.000278871	0.00014158	0.0549274	0.49763
GZMK+ Vd2 gdT	UBXN1	days_to_conversion	-3.86338e-05	0.000135188	0.776331	0.762826
GZMK+ Vd2 gdT	UBXN2A	days_to_conversion	-0.000127229	0.000159342	0.428706	0.680434
GZMK+ Vd2 gdT	UBXN4	days_to_conversion	0.000147278	0.000132477	0.272032	0.630165
GZMK+ Vd2 gdT	UBXN7	days_to_conversion	0.000283963	0.000189064	0.139947	0.565414
GZMK+ Vd2 gdT	UCHL5	days_to_conversion	0.000125528	0.000142926	0.384567	0.666286
GZMK+ Vd2 gdT	UCP2	days_to_conversion	-0.000310607	0.000119477	0.0127968	0.44698
GZMK+ Vd2 gdT	UFC1	days_to_conversion	-9.12492e-05	0.000132725	0.495222	0.700414
GZMK+ Vd2 gdT	UFD1	days_to_conversion	4.77228e-05	0.000148164	0.748841	0.75469
GZMK+ Vd2 gdT	UFL1	days_to_conversion	7.25396e-05	0.000133377	0.589159	0.726834
GZMK+ Vd2 gdT	UFM1	days_to_conversion	0.000119826	0.000127495	0.352207	0.651539
GZMK+ Vd2 gdT	UFSP2	days_to_conversion	-0.000116475	0.000145831	0.42857	0.680434
GZMK+ Vd2 gdT	UGGT1	days_to_conversion	5.37444e-05	0.000189609	0.778105	0.76359
GZMK+ Vd2 gdT	UGP2	days_to_conversion	-7.87342e-05	0.000101403	0.441466	0.686442
GZMK+ Vd2 gdT	UHMK1	days_to_conversion	4.72476e-05	0.000136697	0.731192	0.748741
GZMK+ Vd2 gdT	UHRF2	days_to_conversion	1.04276e-05	0.000157009	0.947337	0.795528
GZMK+ Vd2 gdT	UIMC1	days_to_conversion	0.000264361	0.000177698	0.14367	0.568996
GZMK+ Vd2 gdT	UNC13D	days_to_conversion	-0.00018032	0.000166519	0.284505	0.632653
GZMK+ Vd2 gdT	UNC50	days_to_conversion	6.89669e-05	0.000159472	0.667464	0.741045
GZMK+ Vd2 gdT	UPF2	days_to_conversion	0.000113272	0.000156977	0.474247	0.695549
GZMK+ Vd2 gdT	UPF3A	days_to_conversion	7.76759e-05	0.000146678	0.59901	0.728703
GZMK+ Vd2 gdT	UPF3B	days_to_conversion	-0.000274133	0.000200083	0.177414	0.581527
GZMK+ Vd2 gdT	UPP1	days_to_conversion	1.56224e-05	0.00013477	0.908296	0.79153
GZMK+ Vd2 gdT	UQCC2	days_to_conversion	-0.000119885	0.000177536	0.502885	0.703048
GZMK+ Vd2 gdT	UQCC3	days_to_conversion	-0.000103476	0.000166768	0.538014	0.714467
GZMK+ Vd2 gdT	UQCR10	days_to_conversion	-0.000269729	0.000128857	0.0420328	0.484004
GZMK+ Vd2 gdT	UQCR11	days_to_conversion	-0.000317761	0.000138796	0.026699	0.470531
GZMK+ Vd2 gdT	UQCRB	days_to_conversion	-0.000265466	0.000124032	0.0376909	0.478794
GZMK+ Vd2 gdT	UQCRC1	days_to_conversion	-3.00906e-05	0.000123364	0.80839	0.773452
GZMK+ Vd2 gdT	UQCRC2	days_to_conversion	-4.68281e-06	0.000149875	0.975211	0.799506
GZMK+ Vd2 gdT	UQCRFS1	days_to_conversion	-8.20186e-05	0.000135927	0.549207	0.716444
GZMK+ Vd2 gdT	UQCRH	days_to_conversion	-2.52752e-05	0.000151048	0.867844	0.786282
GZMK+ Vd2 gdT	UQCRQ	days_to_conversion	-0.000225552	0.000116131	0.0582492	0.49763
GZMK+ Vd2 gdT	URI1	days_to_conversion	-5.34846e-05	8.81271e-05	0.546899	0.716284
GZMK+ Vd2 gdT	URM1	days_to_conversion	-9.3081e-05	0.00013235	0.485418	0.699068
GZMK+ Vd2 gdT	UROS	days_to_conversion	4.52212e-05	0.000122373	0.713449	0.747535
GZMK+ Vd2 gdT	USE1	days_to_conversion	8.7468e-05	0.00015795	0.582418	0.724868
GZMK+ Vd2 gdT	USF2	days_to_conversion	-0.000335119	0.000121931	0.00883771	0.429814
GZMK+ Vd2 gdT	USF3	days_to_conversion	-3.4401e-06	0.00014584	0.981284	0.801852
GZMK+ Vd2 gdT	USO1	days_to_conversion	0.000381067	0.00012548	0.00394321	0.429814
GZMK+ Vd2 gdT	USP1	days_to_conversion	-1.64878e-05	0.000141186	0.907542	0.79153
GZMK+ Vd2 gdT	USP10	days_to_conversion	3.82056e-05	0.00013033	0.770744	0.761152
GZMK+ Vd2 gdT	USP11	days_to_conversion	0.0002237	0.000203384	0.277187	0.632174
GZMK+ Vd2 gdT	USP12	days_to_conversion	-5.60931e-05	0.000140114	0.690761	0.743947
GZMK+ Vd2 gdT	USP14	days_to_conversion	0.000190497	0.00016549	0.255759	0.618476
GZMK+ Vd2 gdT	USP15	days_to_conversion	0.000231036	0.000153263	0.138534	0.565414
GZMK+ Vd2 gdT	USP16	days_to_conversion	0.000117766	0.000140444	0.406071	0.672142
GZMK+ Vd2 gdT	USP24	days_to_conversion	0.00028494	0.000168102	0.0968984	0.533239
GZMK+ Vd2 gdT	USP25	days_to_conversion	0.000306163	0.000137245	0.030615	0.473874
GZMK+ Vd2 gdT	USP28	days_to_conversion	0.000300425	0.000122304	0.0180786	0.45047
GZMK+ Vd2 gdT	USP3	days_to_conversion	0.000274823	0.000141563	0.0583775	0.49763
GZMK+ Vd2 gdT	USP33	days_to_conversion	0.000106005	0.000163019	0.518757	0.70548
GZMK+ Vd2 gdT	USP34	days_to_conversion	0.000223221	0.000152603	0.15034	0.57031
GZMK+ Vd2 gdT	USP36	days_to_conversion	-5.2171e-05	0.000138719	0.708578	0.746563
GZMK+ Vd2 gdT	USP4	days_to_conversion	0.000158148	0.000165407	0.344014	0.647928
GZMK+ Vd2 gdT	USP45	days_to_conversion	-1.46958e-06	0.000217684	0.994644	0.804365
GZMK+ Vd2 gdT	USP47	days_to_conversion	0.000306443	0.00013724	0.0304635	0.473485
GZMK+ Vd2 gdT	USP48	days_to_conversion	0.000192351	0.000175734	0.279408	0.632174
GZMK+ Vd2 gdT	USP7	days_to_conversion	-3.60943e-05	0.000156024	0.818082	0.775111
GZMK+ Vd2 gdT	USP8	days_to_conversion	7.51542e-05	0.000171101	0.662545	0.741045
GZMK+ Vd2 gdT	USP9X	days_to_conversion	0.000101245	0.000159276	0.528151	0.710716
GZMK+ Vd2 gdT	UTP11	days_to_conversion	-4.64316e-05	0.000175504	0.79253	0.767321
GZMK+ Vd2 gdT	UTP18	days_to_conversion	0.000161602	0.00016196	0.323602	0.640075
GZMK+ Vd2 gdT	UTP23	days_to_conversion	0.000149038	0.000202182	0.464774	0.692586
GZMK+ Vd2 gdT	UTP3	days_to_conversion	-6.51336e-05	0.000176573	0.713917	0.74764
GZMK+ Vd2 gdT	UTP6	days_to_conversion	-0.00021646	0.000117013	0.0707609	0.510833
GZMK+ Vd2 gdT	UTRN	days_to_conversion	0.00033832	0.00018993	0.0814703	0.525835
GZMK+ Vd2 gdT	UVRAG	days_to_conversion	-7.29677e-05	0.000137956	0.599405	0.728703
GZMK+ Vd2 gdT	UXS1	days_to_conversion	2.5592e-05	0.000203707	0.900579	0.79153
GZMK+ Vd2 gdT	UXT	days_to_conversion	-0.000148994	0.000151575	0.330822	0.644473
GZMK+ Vd2 gdT	VAMP2	days_to_conversion	-0.000215588	0.000138179	0.125671	0.553719
GZMK+ Vd2 gdT	VAMP3	days_to_conversion	5.39271e-05	0.000192214	0.780311	0.764042
GZMK+ Vd2 gdT	VAMP4	days_to_conversion	0.000151057	0.000111906	0.183666	0.584335
GZMK+ Vd2 gdT	VAMP5	days_to_conversion	-0.000128307	0.000118257	0.283785	0.632653
GZMK+ Vd2 gdT	VAMP8	days_to_conversion	-0.000224782	0.000150309	0.141644	0.565839
GZMK+ Vd2 gdT	VAPA	days_to_conversion	4.88363e-05	9.80662e-05	0.620861	0.734034
GZMK+ Vd2 gdT	VAPB	days_to_conversion	0.000219513	0.000149022	0.147555	0.569893
GZMK+ Vd2 gdT	VASP	days_to_conversion	-8.723e-05	0.000140456	0.537652	0.714467
GZMK+ Vd2 gdT	VAV3	days_to_conversion	0.000313299	0.00015683	0.051683	0.488295
GZMK+ Vd2 gdT	VBP1	days_to_conversion	2.16076e-05	0.000119703	0.857546	0.784426
GZMK+ Vd2 gdT	VCL	days_to_conversion	0.000212348	0.000175141	0.231559	0.607458
GZMK+ Vd2 gdT	VCP	days_to_conversion	4.82852e-05	0.000117893	0.684024	0.743338
GZMK+ Vd2 gdT	VCPIP1	days_to_conversion	0.000285123	0.000156839	0.0756055	0.522467
GZMK+ Vd2 gdT	VDAC1	days_to_conversion	0.000137806	0.000132128	0.302559	0.636219
GZMK+ Vd2 gdT	VDAC2	days_to_conversion	9.15233e-05	0.000161513	0.573741	0.724234
GZMK+ Vd2 gdT	VDAC3	days_to_conversion	-8.91163e-05	0.000119401	0.459246	0.691734
GZMK+ Vd2 gdT	VEGFB	days_to_conversion	-0.000144392	0.000163988	0.383164	0.666071
GZMK+ Vd2 gdT	VEZF1	days_to_conversion	0.000229502	0.00015101	0.135538	0.565414
GZMK+ Vd2 gdT	VEZT	days_to_conversion	-0.000175057	0.000175527	0.323826	0.640075
GZMK+ Vd2 gdT	VGLL4	days_to_conversion	-4.09273e-05	0.000159527	0.798667	0.769456
GZMK+ Vd2 gdT	VHL	days_to_conversion	-1.08909e-05	0.00020058	0.956934	0.796095
GZMK+ Vd2 gdT	VIM	days_to_conversion	1.83338e-05	0.000178951	0.918872	0.792692
GZMK+ Vd2 gdT	VIRMA	days_to_conversion	0.000140773	0.000193787	0.471299	0.694489
GZMK+ Vd2 gdT	VKORC1	days_to_conversion	3.16379e-05	0.000146538	0.830018	0.779804
GZMK+ Vd2 gdT	VMA21	days_to_conversion	2.07075e-05	0.000114769	0.857614	0.784426
GZMK+ Vd2 gdT	VMP1	days_to_conversion	8.6504e-05	0.000117439	0.465412	0.692625
GZMK+ Vd2 gdT	VOPP1	days_to_conversion	0.000237145	0.000126605	0.0674165	0.505654
GZMK+ Vd2 gdT	VPS13A	days_to_conversion	0.000399819	0.000202336	0.0541687	0.495861
GZMK+ Vd2 gdT	VPS13C	days_to_conversion	0.000146746	0.000197431	0.461097	0.691933
GZMK+ Vd2 gdT	VPS13D	days_to_conversion	0.000421739	0.000198992	0.0396011	0.478794
GZMK+ Vd2 gdT	VPS25	days_to_conversion	1.49903e-05	0.000122494	0.903144	0.79153
GZMK+ Vd2 gdT	VPS26A	days_to_conversion	-1.85443e-05	0.000156333	0.906093	0.79153
GZMK+ Vd2 gdT	VPS26B	days_to_conversion	6.92512e-05	0.000140781	0.625125	0.734666
GZMK+ Vd2 gdT	VPS28	days_to_conversion	-0.000354609	0.000143065	0.0170206	0.45047
GZMK+ Vd2 gdT	VPS29	days_to_conversion	-0.000105683	0.000126412	0.407466	0.672232
GZMK+ Vd2 gdT	VPS35	days_to_conversion	0.000169471	0.000118881	0.160802	0.572756
GZMK+ Vd2 gdT	VPS36	days_to_conversion	5.35219e-05	0.000116362	0.647712	0.737854
GZMK+ Vd2 gdT	VPS37B	days_to_conversion	0.000100954	0.000157446	0.524576	0.709627
GZMK+ Vd2 gdT	VPS4A	days_to_conversion	2.05394e-05	0.000156914	0.896429	0.79153
GZMK+ Vd2 gdT	VPS4B	days_to_conversion	-8.54862e-05	0.000132138	0.520903	0.706665
GZMK+ Vd2 gdT	VPS51	days_to_conversion	-5.21762e-05	0.000120552	0.66718	0.741045
GZMK+ Vd2 gdT	VPS53	days_to_conversion	0.000502492	0.000222725	0.0288776	0.470531
GZMK+ Vd2 gdT	VRK1	days_to_conversion	0.000100124	0.000136278	0.466248	0.692783
GZMK+ Vd2 gdT	VRK3	days_to_conversion	-0.000127856	0.000147966	0.39202	0.668824
GZMK+ Vd2 gdT	VSIR	days_to_conversion	-0.000170657	0.000141916	0.235315	0.608114
GZMK+ Vd2 gdT	VTA1	days_to_conversion	4.28263e-05	0.000137776	0.757326	0.757921
GZMK+ Vd2 gdT	VTI1A	days_to_conversion	6.57457e-05	0.000160765	0.684485	0.743338
GZMK+ Vd2 gdT	VTI1B	days_to_conversion	-1.55873e-05	0.000120411	0.897566	0.79153
GZMK+ Vd2 gdT	WAC	days_to_conversion	0.000187543	0.000131748	0.16174	0.573717
GZMK+ Vd2 gdT	WAC-AS1	days_to_conversion	-0.000311003	0.000239864	0.201474	0.589958
GZMK+ Vd2 gdT	WAPL	days_to_conversion	0.000214702	0.000143224	0.141197	0.565839
GZMK+ Vd2 gdT	WAS	days_to_conversion	-3.96312e-05	0.000129296	0.760601	0.758976
GZMK+ Vd2 gdT	WASF2	days_to_conversion	-0.00010962	0.000131636	0.409501	0.672232
GZMK+ Vd2 gdT	WASHC1	days_to_conversion	-5.2641e-05	0.000142433	0.713388	0.747535
GZMK+ Vd2 gdT	WASHC2A	days_to_conversion	-0.00011181	0.000169999	0.514052	0.705065
GZMK+ Vd2 gdT	WASHC2C	days_to_conversion	-3.33889e-05	0.000216485	0.878102	0.787523
GZMK+ Vd2 gdT	WASHC3	days_to_conversion	4.82399e-05	0.000148721	0.747158	0.754571
GZMK+ Vd2 gdT	WBP11	days_to_conversion	3.84068e-05	0.000124389	0.758895	0.75865
GZMK+ Vd2 gdT	WBP2	days_to_conversion	4.62388e-05	0.000144263	0.750031	0.75469
GZMK+ Vd2 gdT	WDFY1	days_to_conversion	-0.000215462	0.000196932	0.27961	0.632174
GZMK+ Vd2 gdT	WDR1	days_to_conversion	-0.000265023	0.000154326	0.0926521	0.525842
GZMK+ Vd2 gdT	WDR26	days_to_conversion	0.000274675	0.000183653	0.141583	0.565839
GZMK+ Vd2 gdT	WDR33	days_to_conversion	0.000152536	0.000135713	0.266985	0.625641
GZMK+ Vd2 gdT	WDR43	days_to_conversion	-9.06894e-05	0.000166752	0.589165	0.726834
GZMK+ Vd2 gdT	WDR45	days_to_conversion	-0.000265632	0.000172587	0.130679	0.559457
GZMK+ Vd2 gdT	WDR45B	days_to_conversion	7.366e-05	0.000120893	0.545338	0.716173
GZMK+ Vd2 gdT	WDR46	days_to_conversion	0.000138218	0.000135447	0.312848	0.636219
GZMK+ Vd2 gdT	WDR48	days_to_conversion	-8.30962e-05	0.000119974	0.492031	0.699992
GZMK+ Vd2 gdT	WDR54	days_to_conversion	-0.000162311	0.000192099	0.40252	0.670707
GZMK+ Vd2 gdT	WDR60	days_to_conversion	0.000172245	0.000178191	0.338923	0.647671
GZMK+ Vd2 gdT	WDR61	days_to_conversion	-1.92773e-05	0.000171854	0.911177	0.79153
GZMK+ Vd2 gdT	WDR70	days_to_conversion	7.94464e-05	0.000121929	0.517916	0.70548
GZMK+ Vd2 gdT	WDR74	days_to_conversion	-0.000195249	0.000179097	0.281422	0.632653
GZMK+ Vd2 gdT	WDR82	days_to_conversion	0.00014787	0.000157423	0.35249	0.651696
GZMK+ Vd2 gdT	WDR83OS	days_to_conversion	-0.000174104	0.000115836	0.139821	0.565414
GZMK+ Vd2 gdT	WHAMM	days_to_conversion	2.64072e-05	0.000126081	0.835024	0.780557
GZMK+ Vd2 gdT	WIPF1	days_to_conversion	0.000211883	0.000146404	0.154678	0.571994
GZMK+ Vd2 gdT	WIPI2	days_to_conversion	-0.000342264	0.000144127	0.0222819	0.456084
GZMK+ Vd2 gdT	WNK1	days_to_conversion	1.94657e-05	0.000209116	0.926242	0.792807
GZMK+ Vd2 gdT	WSB1	days_to_conversion	7.87518e-05	0.000159053	0.622929	0.734666
GZMK+ Vd2 gdT	WTAP	days_to_conversion	-8.495e-05	9.44128e-05	0.372946	0.660188
GZMK+ Vd2 gdT	WWC3	days_to_conversion	7.46481e-05	0.00018332	0.685752	0.743338
GZMK+ Vd2 gdT	WWP1	days_to_conversion	9.53605e-05	0.000134446	0.481784	0.696534
GZMK+ Vd2 gdT	XAF1	days_to_conversion	0.000402439	0.000175189	0.02621	0.470531
GZMK+ Vd2 gdT	XBP1	days_to_conversion	-4.81185e-05	0.000108129	0.658601	0.740141
GZMK+ Vd2 gdT	XCL1	days_to_conversion	-0.000235858	0.000197595	0.239956	0.608326
GZMK+ Vd2 gdT	XCL2	days_to_conversion	-0.000339492	0.000192253	0.0853715	0.525835
GZMK+ Vd2 gdT	XIAP	days_to_conversion	4.0841e-05	9.83657e-05	0.680049	0.743338
GZMK+ Vd2 gdT	XIST	days_to_conversion	0.000779273	0.000277226	0.00723801	0.429814
GZMK+ Vd2 gdT	XPA	days_to_conversion	-0.000196004	0.000120434	0.110585	0.539626
GZMK+ Vd2 gdT	XPC	days_to_conversion	0.00023908	0.000131877	0.0763783	0.522618
GZMK+ Vd2 gdT	XPO1	days_to_conversion	0.00013625	0.000178028	0.447987	0.687733
GZMK+ Vd2 gdT	XPO6	days_to_conversion	-6.8424e-05	0.000154454	0.65987	0.740484
GZMK+ Vd2 gdT	XPOT	days_to_conversion	-4.51874e-05	0.000142665	0.752882	0.755867
GZMK+ Vd2 gdT	XRCC5	days_to_conversion	0.000118723	9.46971e-05	0.216342	0.600193
GZMK+ Vd2 gdT	XRCC6	days_to_conversion	5.5556e-05	0.000127634	0.665398	0.741045
GZMK+ Vd2 gdT	XRN1	days_to_conversion	0.000165771	0.000148912	0.271427	0.629621
GZMK+ Vd2 gdT	XRN2	days_to_conversion	-2.06144e-05	0.00014181	0.885062	0.787847
GZMK+ Vd2 gdT	YAF2	days_to_conversion	-0.000212173	0.000168646	0.214706	0.598432
GZMK+ Vd2 gdT	YARS	days_to_conversion	0.000283793	0.00014994	0.064698	0.49763
GZMK+ Vd2 gdT	YBX1	days_to_conversion	-6.08912e-05	0.000122315	0.621038	0.734034
GZMK+ Vd2 gdT	YBX3	days_to_conversion	-3.4273e-05	0.00021406	0.873615	0.787198
GZMK+ Vd2 gdT	YDJC	days_to_conversion	-0.000114812	0.000135068	0.399709	0.66915
GZMK+ Vd2 gdT	YEATS4	days_to_conversion	0.000224868	0.000187211	0.235842	0.608114
GZMK+ Vd2 gdT	YIF1A	days_to_conversion	0.000100389	0.000149524	0.50533	0.703176
GZMK+ Vd2 gdT	YIPF3	days_to_conversion	-9.68841e-05	0.000130594	0.461937	0.692129
GZMK+ Vd2 gdT	YIPF4	days_to_conversion	6.20508e-05	0.000137624	0.654199	0.739353
GZMK+ Vd2 gdT	YIPF5	days_to_conversion	0.000131722	0.00018906	0.489484	0.699992
GZMK+ Vd2 gdT	YME1L1	days_to_conversion	6.67341e-05	0.000169936	0.696365	0.745568
GZMK+ Vd2 gdT	YPEL1	days_to_conversion	-6.03034e-05	0.000125949	0.634354	0.734745
GZMK+ Vd2 gdT	YPEL3	days_to_conversion	-0.000196421	0.000147099	0.188851	0.585015
GZMK+ Vd2 gdT	YPEL5	days_to_conversion	0.000152448	0.000135593	0.266716	0.625641
GZMK+ Vd2 gdT	YTHDC1	days_to_conversion	1.47531e-05	0.000136728	0.914544	0.79153
GZMK+ Vd2 gdT	YTHDC2	days_to_conversion	0.000264483	0.000188789	0.168168	0.576987
GZMK+ Vd2 gdT	YTHDF1	days_to_conversion	-1.89418e-05	0.000172678	0.913138	0.79153
GZMK+ Vd2 gdT	YTHDF2	days_to_conversion	-2.64173e-08	0.000133532	0.999843	0.805421
GZMK+ Vd2 gdT	YWHAB	days_to_conversion	-0.000124111	8.03595e-05	0.129396	0.559224
GZMK+ Vd2 gdT	YWHAE	days_to_conversion	4.95764e-05	0.000115901	0.670844	0.74159
GZMK+ Vd2 gdT	YWHAH	days_to_conversion	0.000202063	0.000162383	0.219706	0.603907
GZMK+ Vd2 gdT	YWHAQ	days_to_conversion	2.64632e-05	0.000114972	0.81898	0.775111
GZMK+ Vd2 gdT	YWHAZ	days_to_conversion	5.87065e-05	0.000142354	0.682005	0.743338
GZMK+ Vd2 gdT	YY1	days_to_conversion	-4.10101e-05	0.000106801	0.702764	0.746563
GZMK+ Vd2 gdT	ZAP70	days_to_conversion	1.48975e-06	0.000135446	0.991272	0.804365
GZMK+ Vd2 gdT	ZBED5	days_to_conversion	0.000134994	0.000186144	0.471994	0.694692
GZMK+ Vd2 gdT	ZBP1	days_to_conversion	-0.000103991	0.000127966	0.420611	0.678519
GZMK+ Vd2 gdT	ZBTB1	days_to_conversion	4.31164e-05	0.000170364	0.801331	0.770979
GZMK+ Vd2 gdT	ZBTB11	days_to_conversion	8.24998e-05	0.000171626	0.633012	0.734745
GZMK+ Vd2 gdT	ZBTB16	days_to_conversion	-0.000110749	0.000186842	0.556271	0.719254
GZMK+ Vd2 gdT	ZBTB20	days_to_conversion	0.000334025	0.000215102	0.127646	0.555971
GZMK+ Vd2 gdT	ZBTB24	days_to_conversion	-9.70987e-05	0.000140281	0.492351	0.699992
GZMK+ Vd2 gdT	ZBTB25	days_to_conversion	-4.22341e-05	0.000149321	0.778575	0.763851
GZMK+ Vd2 gdT	ZBTB38	days_to_conversion	5.83835e-05	0.000127066	0.648064	0.737854
GZMK+ Vd2 gdT	ZBTB44	days_to_conversion	1.00319e-05	0.000160724	0.950501	0.795528
GZMK+ Vd2 gdT	ZBTB7A	days_to_conversion	-0.000188683	9.76986e-05	0.0597278	0.49763
GZMK+ Vd2 gdT	ZBTB8OS	days_to_conversion	5.31339e-05	0.000121951	0.665093	0.741045
GZMK+ Vd2 gdT	ZC3H13	days_to_conversion	0.000321723	0.000161545	0.0523782	0.488295
GZMK+ Vd2 gdT	ZC3H14	days_to_conversion	6.57272e-05	0.000163809	0.690101	0.743894
GZMK+ Vd2 gdT	ZC3H15	days_to_conversion	-7.24607e-05	0.000140228	0.607826	0.732354
GZMK+ Vd2 gdT	ZC3H18	days_to_conversion	3.76847e-05	0.000135682	0.782454	0.764616
GZMK+ Vd2 gdT	ZC3H4	days_to_conversion	-1.64132e-05	0.000129379	0.899605	0.79153
GZMK+ Vd2 gdT	ZC3H6	days_to_conversion	9.6903e-05	0.00021017	0.646923	0.737854
GZMK+ Vd2 gdT	ZC3H7A	days_to_conversion	0.000312936	0.00015706	0.0522955	0.488295
GZMK+ Vd2 gdT	ZC3H8	days_to_conversion	0.000212012	0.000153718	0.174493	0.580567
GZMK+ Vd2 gdT	ZC3HAV1	days_to_conversion	8.85503e-05	0.000150232	0.55848	0.719702
GZMK+ Vd2 gdT	ZCCHC10	days_to_conversion	-0.000235932	0.000151298	0.12631	0.553833
GZMK+ Vd2 gdT	ZCCHC17	days_to_conversion	0.000208847	0.000180146	0.252307	0.615922
GZMK+ Vd2 gdT	ZCCHC7	days_to_conversion	-4.50435e-05	0.000106455	0.674375	0.741914
GZMK+ Vd2 gdT	ZCCHC8	days_to_conversion	-0.000219408	0.000189401	0.252667	0.615922
GZMK+ Vd2 gdT	ZCCHC9	days_to_conversion	-8.74077e-05	0.000174697	0.619229	0.734034
GZMK+ Vd2 gdT	ZCRB1	days_to_conversion	-0.000101487	0.000124606	0.419799	0.678086
GZMK+ Vd2 gdT	ZDHHC12	days_to_conversion	0.000169234	0.000176957	0.343891	0.647928
GZMK+ Vd2 gdT	ZDHHC18	days_to_conversion	0.000119133	0.000162817	0.468064	0.692783
GZMK+ Vd2 gdT	ZDHHC2	days_to_conversion	9.9574e-05	0.000122732	0.421369	0.679147
GZMK+ Vd2 gdT	ZDHHC20	days_to_conversion	0.00018698	0.000170218	0.277714	0.632174
GZMK+ Vd2 gdT	ZDHHC24	days_to_conversion	2.29987e-05	0.000157454	0.884507	0.787642
GZMK+ Vd2 gdT	ZDHHC5	days_to_conversion	-0.000242991	0.000163704	0.144541	0.568996
GZMK+ Vd2 gdT	ZDHHC6	days_to_conversion	3.58194e-05	0.000129517	0.783405	0.764616
GZMK+ Vd2 gdT	ZEB1	days_to_conversion	-0.000195601	0.000149602	0.19755	0.587345
GZMK+ Vd2 gdT	ZEB2	days_to_conversion	8.66065e-05	0.000191764	0.653843	0.739258
GZMK+ Vd2 gdT	ZFAND1	days_to_conversion	0.00022015	0.000143924	0.133194	0.564716
GZMK+ Vd2 gdT	ZFAND2A	days_to_conversion	-0.000243613	0.000169483	0.157375	0.571994
GZMK+ Vd2 gdT	ZFAND2B	days_to_conversion	-2.93947e-05	0.000197309	0.882222	0.787523
GZMK+ Vd2 gdT	ZFAND3	days_to_conversion	0.000138341	0.000118385	0.248601	0.614609
GZMK+ Vd2 gdT	ZFAND5	days_to_conversion	0.000126268	0.000137798	0.36459	0.656536
GZMK+ Vd2 gdT	ZFAND6	days_to_conversion	9.21303e-05	9.59252e-05	0.342721	0.647928
GZMK+ Vd2 gdT	ZFAS1	days_to_conversion	-0.000172104	0.000124957	0.175153	0.580567
GZMK+ Vd2 gdT	ZFC3H1	days_to_conversion	0.000202868	0.000143973	0.165613	0.574844
GZMK+ Vd2 gdT	ZFP14	days_to_conversion	0.000201255	0.000137548	0.150223	0.57031
GZMK+ Vd2 gdT	ZFP36	days_to_conversion	-0.000232595	0.000236473	0.330462	0.644473
GZMK+ Vd2 gdT	ZFP36L1	days_to_conversion	6.61155e-05	0.0001275	0.606559	0.732161
GZMK+ Vd2 gdT	ZFP36L2	days_to_conversion	-0.000235837	0.000223032	0.295844	0.636219
GZMK+ Vd2 gdT	ZFP90	days_to_conversion	0.000313492	0.000153451	0.0468176	0.486782
GZMK+ Vd2 gdT	ZFPM1	days_to_conversion	-0.000165193	0.000155654	0.294104	0.634378
GZMK+ Vd2 gdT	ZFR	days_to_conversion	-1.40356e-05	0.00011264	0.901383	0.79153
GZMK+ Vd2 gdT	ZFX	days_to_conversion	-9.81211e-05	0.000149268	0.51427	0.705107
GZMK+ Vd2 gdT	ZKSCAN1	days_to_conversion	0.000160038	0.00016257	0.330055	0.644473
GZMK+ Vd2 gdT	ZMAT2	days_to_conversion	1.93018e-05	0.000124094	0.877104	0.787523
GZMK+ Vd2 gdT	ZMYM2	days_to_conversion	0.000194735	0.000170776	0.260144	0.621536
GZMK+ Vd2 gdT	ZMYM4	days_to_conversion	-5.07123e-06	0.000159677	0.974804	0.799506
GZMK+ Vd2 gdT	ZMYM5	days_to_conversion	1.53583e-05	0.000142543	0.914666	0.79153
GZMK+ Vd2 gdT	ZMYND11	days_to_conversion	6.2792e-05	0.000117067	0.594283	0.727472
GZMK+ Vd2 gdT	ZMYND8	days_to_conversion	-7.76907e-06	0.000178841	0.965538	0.797302
GZMK+ Vd2 gdT	ZNF101	days_to_conversion	-0.000113307	0.000117281	0.339039	0.647671
GZMK+ Vd2 gdT	ZNF106	days_to_conversion	0.000107881	0.000139262	0.442501	0.687074
GZMK+ Vd2 gdT	ZNF131	days_to_conversion	0.000190138	0.000116921	0.11075	0.539626
GZMK+ Vd2 gdT	ZNF143	days_to_conversion	0.000146769	0.000165097	0.378656	0.662579
GZMK+ Vd2 gdT	ZNF146	days_to_conversion	-7.25174e-07	0.000179771	0.996799	0.8047
GZMK+ Vd2 gdT	ZNF148	days_to_conversion	1.63995e-05	0.000147496	0.911952	0.79153
GZMK+ Vd2 gdT	ZNF160	days_to_conversion	-3.92232e-05	0.000131128	0.766201	0.760171
GZMK+ Vd2 gdT	ZNF207	days_to_conversion	0.000187419	0.000154908	0.232511	0.607458
GZMK+ Vd2 gdT	ZNF217	days_to_conversion	0.000123573	0.000142001	0.3887	0.667534
GZMK+ Vd2 gdT	ZNF22	days_to_conversion	-3.1664e-05	0.000132649	0.812396	0.774515
GZMK+ Vd2 gdT	ZNF224	days_to_conversion	0.0003397	0.000150725	0.0291141	0.471209
GZMK+ Vd2 gdT	ZNF226	days_to_conversion	0.0001698	0.000166316	0.31263	0.636219
GZMK+ Vd2 gdT	ZNF24	days_to_conversion	-5.36492e-05	0.000143159	0.70957	0.746563
GZMK+ Vd2 gdT	ZNF267	days_to_conversion	0.000191729	0.000194187	0.328662	0.644217
GZMK+ Vd2 gdT	ZNF276	days_to_conversion	2.47621e-05	0.000158719	0.876706	0.787523
GZMK+ Vd2 gdT	ZNF277	days_to_conversion	5.97304e-05	0.000135684	0.661846	0.741045
GZMK+ Vd2 gdT	ZNF281	days_to_conversion	0.000168613	0.000141815	0.240555	0.608326
GZMK+ Vd2 gdT	ZNF292	days_to_conversion	0.000161383	0.000170999	0.350232	0.650898
GZMK+ Vd2 gdT	ZNF302	days_to_conversion	6.70936e-05	0.000136075	0.624421	0.734666
GZMK+ Vd2 gdT	ZNF32	days_to_conversion	-0.00020424	0.000165709	0.224093	0.605634
GZMK+ Vd2 gdT	ZNF326	days_to_conversion	9.51433e-05	0.000149391	0.527364	0.710716
GZMK+ Vd2 gdT	ZNF330	days_to_conversion	-0.000113236	0.000212028	0.595873	0.727795
GZMK+ Vd2 gdT	ZNF33A	days_to_conversion	0.000388066	0.000147287	0.0114353	0.431235
GZMK+ Vd2 gdT	ZNF33B	days_to_conversion	0.000154601	0.00015236	0.315572	0.636319
GZMK+ Vd2 gdT	ZNF350	days_to_conversion	-0.000154261	0.000155967	0.327808	0.643218
GZMK+ Vd2 gdT	ZNF37A	days_to_conversion	4.8807e-05	0.000261089	0.852533	0.783692
GZMK+ Vd2 gdT	ZNF394	days_to_conversion	4.66205e-05	0.000146564	0.751856	0.755242
GZMK+ Vd2 gdT	ZNF428	days_to_conversion	-0.00023761	0.000137718	0.0911793	0.525835
GZMK+ Vd2 gdT	ZNF43	days_to_conversion	0.000357142	0.000211813	0.0985443	0.535743
GZMK+ Vd2 gdT	ZNF430	days_to_conversion	0.000236123	0.000143408	0.106493	0.536333
GZMK+ Vd2 gdT	ZNF431	days_to_conversion	-8.17382e-06	0.000167842	0.961369	0.797055
GZMK+ Vd2 gdT	ZNF451	days_to_conversion	0.000250581	0.000175371	0.159799	0.572756
GZMK+ Vd2 gdT	ZNF480	days_to_conversion	-7.09862e-05	0.000172944	0.683377	0.743338
GZMK+ Vd2 gdT	ZNF493	days_to_conversion	-4.50336e-05	0.000147944	0.762199	0.759117
GZMK+ Vd2 gdT	ZNF506	days_to_conversion	0.00024717	0.000152209	0.111259	0.539648
GZMK+ Vd2 gdT	ZNF507	days_to_conversion	0.000202721	0.000193304	0.299902	0.636219
GZMK+ Vd2 gdT	ZNF511	days_to_conversion	-0.000287238	0.000131955	0.03467	0.477036
GZMK+ Vd2 gdT	ZNF518A	days_to_conversion	0.000245927	0.000139365	0.0842668	0.525835
GZMK+ Vd2 gdT	ZNF524	days_to_conversion	-0.000247689	0.000148746	0.102859	0.535941
GZMK+ Vd2 gdT	ZNF593	days_to_conversion	-0.000215865	0.000128546	0.0999132	0.535941
GZMK+ Vd2 gdT	ZNF600	days_to_conversion	0.000148234	0.000173262	0.397183	0.66915
GZMK+ Vd2 gdT	ZNF622	days_to_conversion	-0.000284652	0.000180738	0.122125	0.550203
GZMK+ Vd2 gdT	ZNF638	days_to_conversion	0.000226774	0.000144487	0.123382	0.551534
GZMK+ Vd2 gdT	ZNF639	days_to_conversion	4.29629e-05	0.000161599	0.791536	0.767321
GZMK+ Vd2 gdT	ZNF644	days_to_conversion	0.000132702	0.000137788	0.34073	0.647928
GZMK+ Vd2 gdT	ZNF652	days_to_conversion	2.84689e-05	0.000151095	0.851404	0.783692
GZMK+ Vd2 gdT	ZNF655	days_to_conversion	0.000219839	0.000142334	0.129327	0.559224
GZMK+ Vd2 gdT	ZNF675	days_to_conversion	8.77366e-05	0.000166679	0.601192	0.728869
GZMK+ Vd2 gdT	ZNF688	days_to_conversion	-0.000159697	0.000188613	0.401663	0.669995
GZMK+ Vd2 gdT	ZNF706	days_to_conversion	-0.000219853	0.000139481	0.121829	0.550203
GZMK+ Vd2 gdT	ZNF708	days_to_conversion	0.00032518	0.000163174	0.052404	0.488295
GZMK+ Vd2 gdT	ZNF720	days_to_conversion	0.000200565	0.000197448	0.315044	0.636319
GZMK+ Vd2 gdT	ZNF721	days_to_conversion	0.00010627	0.000160621	0.511663	0.704109
GZMK+ Vd2 gdT	ZNF75A	days_to_conversion	-7.14177e-05	0.000173775	0.682996	0.743338
GZMK+ Vd2 gdT	ZNF766	days_to_conversion	8.30962e-05	0.000166856	0.620873	0.734034
GZMK+ Vd2 gdT	ZNF770	days_to_conversion	-5.03819e-05	0.000213689	0.814677	0.77502
GZMK+ Vd2 gdT	ZNF791	days_to_conversion	-2.66335e-05	0.000198712	0.893969	0.79121
GZMK+ Vd2 gdT	ZNF800	days_to_conversion	0.00041169	0.000136678	0.00420632	0.429814
GZMK+ Vd2 gdT	ZNF83	days_to_conversion	0.000224287	0.000177234	0.212104	0.596917
GZMK+ Vd2 gdT	ZNF830	days_to_conversion	-6.40412e-05	0.000129698	0.623817	0.734666
GZMK+ Vd2 gdT	ZNF831	days_to_conversion	2.30979e-05	0.000150647	0.878835	0.787523
GZMK+ Vd2 gdT	ZNF91	days_to_conversion	0.000234319	0.000180933	0.201761	0.589958
GZMK+ Vd2 gdT	ZNF92	days_to_conversion	0.000158268	0.000164694	0.341978	0.647928
GZMK+ Vd2 gdT	ZNFX1	days_to_conversion	2.03457e-05	0.00017911	0.910054	0.79153
GZMK+ Vd2 gdT	ZNHIT1	days_to_conversion	-3.96854e-05	0.000117687	0.737492	0.750976
GZMK+ Vd2 gdT	ZNHIT3	days_to_conversion	-0.000206588	0.000129324	0.117059	0.546942
GZMK+ Vd2 gdT	ZNHIT6	days_to_conversion	8.30057e-05	0.000122691	0.502085	0.702833
GZMK+ Vd2 gdT	ZNRD1	days_to_conversion	-0.000137666	0.000134192	0.310312	0.636219
GZMK+ Vd2 gdT	ZNRF2	days_to_conversion	2.37807e-05	0.000147259	0.872431	0.787026
GZMK+ Vd2 gdT	ZPR1	days_to_conversion	-0.000125204	0.000148275	0.402812	0.670707
GZMK+ Vd2 gdT	ZRANB2	days_to_conversion	-8.75633e-05	0.000106867	0.417223	0.677255
GZMK+ Vd2 gdT	ZRSR2	days_to_conversion	-0.000107301	0.000162168	0.511485	0.704109
GZMK+ Vd2 gdT	ZSCAN16-AS1	days_to_conversion	-0.000398092	0.00022483	0.0832474	0.525835
GZMK+ Vd2 gdT	ZSWIM7	days_to_conversion	-4.07917e-05	0.00017585	0.817597	0.775111
GZMK+ Vd2 gdT	ZYX	days_to_conversion	2.44914e-05	0.000122412	0.842316	0.78175
GZMK+ Vd2 gdT	ZZEF1	days_to_conversion	0.000405239	0.000154739	0.0119183	0.431235
GZMK- CD27+ EM CD8 T cell	A1BG	days_to_conversion	-0.000195825	0.000155278	0.213996	0.591348
GZMK- CD27+ EM CD8 T cell	AAK1	days_to_conversion	0.000117543	0.000169114	0.490598	0.702379
GZMK- CD27+ EM CD8 T cell	AASDHPPT	days_to_conversion	-2.07578e-05	0.000109103	0.849963	0.768307
GZMK- CD27+ EM CD8 T cell	AATF	days_to_conversion	0.000188818	0.000140693	0.186318	0.565376
GZMK- CD27+ EM CD8 T cell	ABCB1	days_to_conversion	-3.31338e-05	0.000167967	0.844512	0.767396
GZMK- CD27+ EM CD8 T cell	ABCD2	days_to_conversion	0.000205125	0.000144464	0.162526	0.540833
GZMK- CD27+ EM CD8 T cell	ABCE1	days_to_conversion	6.82053e-05	0.000133936	0.613076	0.72388
GZMK- CD27+ EM CD8 T cell	ABCF1	days_to_conversion	3.09553e-05	0.000155312	0.842918	0.767396
GZMK- CD27+ EM CD8 T cell	ABHD14A	days_to_conversion	-9.07061e-05	0.000134235	0.502753	0.704414
GZMK- CD27+ EM CD8 T cell	ABHD14B	days_to_conversion	-0.00011566	0.00011218	0.308043	0.636861
GZMK- CD27+ EM CD8 T cell	ABHD17A	days_to_conversion	-0.000109898	0.00014196	0.443101	0.688665
GZMK- CD27+ EM CD8 T cell	ABI1	days_to_conversion	4.94885e-05	0.000158183	0.755835	0.7529
GZMK- CD27+ EM CD8 T cell	ABLIM1	days_to_conversion	5.26516e-05	0.000148452	0.724493	0.750812
GZMK- CD27+ EM CD8 T cell	ABRACL	days_to_conversion	-0.00022034	0.000114875	0.0614617	0.419674
GZMK- CD27+ EM CD8 T cell	ABT1	days_to_conversion	1.18853e-05	0.00012286	0.923364	0.78404
GZMK- CD27+ EM CD8 T cell	AC004687.1	days_to_conversion	0.000377695	0.000173594	0.0351362	0.382781
GZMK- CD27+ EM CD8 T cell	AC007952.4	days_to_conversion	5.18267e-05	0.000309835	0.867931	0.770419
GZMK- CD27+ EM CD8 T cell	AC008105.3	days_to_conversion	4.51801e-05	0.00013529	0.740006	0.751542
GZMK- CD27+ EM CD8 T cell	AC016831.5	days_to_conversion	0.000146027	0.00018045	0.422854	0.680887
GZMK- CD27+ EM CD8 T cell	AC016831.7	days_to_conversion	0.000394443	0.000187383	0.0409325	0.384057
GZMK- CD27+ EM CD8 T cell	AC044849.1	days_to_conversion	-0.000187998	0.00021931	0.395863	0.671835
GZMK- CD27+ EM CD8 T cell	AC058791.1	days_to_conversion	0.000143153	0.000220579	0.519662	0.707967
GZMK- CD27+ EM CD8 T cell	AC093323.1	days_to_conversion	8.21366e-05	0.000175363	0.641882	0.735154
GZMK- CD27+ EM CD8 T cell	AC114760.2	days_to_conversion	0.00039953	0.000171973	0.0252091	0.339565
GZMK- CD27+ EM CD8 T cell	AC243960.1	days_to_conversion	5.63142e-05	0.000128188	0.662634	0.73897
GZMK- CD27+ EM CD8 T cell	AC245014.3	days_to_conversion	0.000218402	0.000353968	0.540391	0.710392
GZMK- CD27+ EM CD8 T cell	AC245297.3	days_to_conversion	-7.87813e-05	0.000198968	0.694024	0.74523
GZMK- CD27+ EM CD8 T cell	ACAA1	days_to_conversion	6.32359e-05	0.000127088	0.621207	0.72785
GZMK- CD27+ EM CD8 T cell	ACAA2	days_to_conversion	-0.000191757	0.000168494	0.261134	0.615959
GZMK- CD27+ EM CD8 T cell	ACADM	days_to_conversion	0.000181672	0.000153345	0.242395	0.604516
GZMK- CD27+ EM CD8 T cell	ACADVL	days_to_conversion	-3.49522e-05	0.000141393	0.805885	0.760348
GZMK- CD27+ EM CD8 T cell	ACAP1	days_to_conversion	0.000277689	0.000133258	0.0428843	0.388158
GZMK- CD27+ EM CD8 T cell	ACAP2	days_to_conversion	0.000240068	0.000140779	0.0950455	0.457277
GZMK- CD27+ EM CD8 T cell	ACBD3	days_to_conversion	0.000149078	0.000147561	0.317761	0.639451
GZMK- CD27+ EM CD8 T cell	ACBD6	days_to_conversion	-9.58313e-05	0.000180812	0.598748	0.722425
GZMK- CD27+ EM CD8 T cell	ACIN1	days_to_conversion	6.51285e-05	0.00013857	0.640622	0.735154
GZMK- CD27+ EM CD8 T cell	ACP1	days_to_conversion	-2.74674e-05	0.000105911	0.796553	0.757146
GZMK- CD27+ EM CD8 T cell	ACTB	days_to_conversion	-0.000144829	0.000153647	0.350996	0.655871
GZMK- CD27+ EM CD8 T cell	ACTG1	days_to_conversion	-0.000430866	0.000153081	0.00721925	0.250448
GZMK- CD27+ EM CD8 T cell	ACTN4	days_to_conversion	-0.000171673	0.000126722	0.18239	0.557958
GZMK- CD27+ EM CD8 T cell	ACTR10	days_to_conversion	-3.80472e-05	0.000151659	0.803101	0.76008
GZMK- CD27+ EM CD8 T cell	ACTR2	days_to_conversion	1.9569e-05	0.000166084	0.90673	0.777202
GZMK- CD27+ EM CD8 T cell	ACTR3	days_to_conversion	0.000123678	0.000119819	0.307549	0.63634
GZMK- CD27+ EM CD8 T cell	ACTR6	days_to_conversion	-8.56815e-05	0.000194653	0.661917	0.73897
GZMK- CD27+ EM CD8 T cell	ADAM10	days_to_conversion	0.000308484	0.000234765	0.195605	0.578885
GZMK- CD27+ EM CD8 T cell	ADAR	days_to_conversion	0.000125725	0.000189798	0.511084	0.704518
GZMK- CD27+ EM CD8 T cell	ADD1	days_to_conversion	0.000248961	0.000141011	0.0843672	0.442987
GZMK- CD27+ EM CD8 T cell	ADD3	days_to_conversion	0.000101833	0.000137662	0.463369	0.69809
GZMK- CD27+ EM CD8 T cell	ADGRE5	days_to_conversion	5.1373e-05	0.000144733	0.724327	0.750812
GZMK- CD27+ EM CD8 T cell	ADH5	days_to_conversion	-9.23292e-05	0.000125926	0.46724	0.69809
GZMK- CD27+ EM CD8 T cell	ADI1	days_to_conversion	-0.000156494	0.00016213	0.339585	0.650143
GZMK- CD27+ EM CD8 T cell	ADK	days_to_conversion	-2.942e-05	0.00014952	0.844899	0.767396
GZMK- CD27+ EM CD8 T cell	ADNP	days_to_conversion	0.00019898	0.000159267	0.218005	0.595062
GZMK- CD27+ EM CD8 T cell	ADRM1	days_to_conversion	-1.01015e-05	0.000124295	0.935588	0.78495
GZMK- CD27+ EM CD8 T cell	ADSS	days_to_conversion	9.52341e-05	0.00013974	0.499043	0.704414
GZMK- CD27+ EM CD8 T cell	AEBP2	days_to_conversion	0.000234348	0.00021451	0.280469	0.620527
GZMK- CD27+ EM CD8 T cell	AES	days_to_conversion	-0.000173172	0.000115796	0.141776	0.514651
GZMK- CD27+ EM CD8 T cell	AFF4	days_to_conversion	-2.72861e-05	0.000197076	0.890499	0.773073
GZMK- CD27+ EM CD8 T cell	AFG3L2	days_to_conversion	0.000139562	0.000144363	0.338908	0.650143
GZMK- CD27+ EM CD8 T cell	AFTPH	days_to_conversion	0.000242663	0.000212049	0.25852	0.615959
GZMK- CD27+ EM CD8 T cell	AGFG1	days_to_conversion	0.00025664	0.000169448	0.137104	0.5101
GZMK- CD27+ EM CD8 T cell	AGL	days_to_conversion	-1.07902e-05	0.000166293	0.948552	0.786227
GZMK- CD27+ EM CD8 T cell	AGO2	days_to_conversion	0.000281379	0.000164776	0.0946	0.457277
GZMK- CD27+ EM CD8 T cell	AGO3	days_to_conversion	0.000246385	0.000148801	0.104722	0.470103
GZMK- CD27+ EM CD8 T cell	AGTPBP1	days_to_conversion	4.62676e-05	0.000193076	0.811702	0.761584
GZMK- CD27+ EM CD8 T cell	AHNAK	days_to_conversion	0.000298206	0.000217437	0.177032	0.553063
GZMK- CD27+ EM CD8 T cell	AHSA1	days_to_conversion	0.000205375	0.000128016	0.115648	0.488592
GZMK- CD27+ EM CD8 T cell	AIDA	days_to_conversion	-0.00012248	0.000136342	0.373794	0.666303
GZMK- CD27+ EM CD8 T cell	AIF1	days_to_conversion	0.000160308	0.000185542	0.39255	0.671627
GZMK- CD27+ EM CD8 T cell	AIMP1	days_to_conversion	6.33014e-05	0.000119276	0.598231	0.722425
GZMK- CD27+ EM CD8 T cell	AIP	days_to_conversion	3.82046e-08	0.000125378	0.999758	0.795073
GZMK- CD27+ EM CD8 T cell	AKAP13	days_to_conversion	5.40487e-05	0.000152013	0.723837	0.750812
GZMK- CD27+ EM CD8 T cell	AKAP17A	days_to_conversion	0.000302184	0.000138049	0.0338632	0.381167
GZMK- CD27+ EM CD8 T cell	AKAP7	days_to_conversion	6.69456e-05	0.000172899	0.700443	0.745839
GZMK- CD27+ EM CD8 T cell	AKAP9	days_to_conversion	0.000181264	0.000139569	0.200655	0.581024
GZMK- CD27+ EM CD8 T cell	AKIRIN1	days_to_conversion	1.86116e-05	0.000114718	0.871853	0.770419
GZMK- CD27+ EM CD8 T cell	AKIRIN2	days_to_conversion	0.000119364	0.000169896	0.485942	0.702379
GZMK- CD27+ EM CD8 T cell	AKNA	days_to_conversion	0.00010658	0.000137269	0.441554	0.687088
GZMK- CD27+ EM CD8 T cell	AKR1B1	days_to_conversion	-0.000154982	0.000196212	0.433746	0.684923
GZMK- CD27+ EM CD8 T cell	AKR7A2	days_to_conversion	0.000228748	0.000138039	0.104509	0.470103
GZMK- CD27+ EM CD8 T cell	AKT3	days_to_conversion	4.62144e-05	0.000147453	0.755411	0.7529
GZMK- CD27+ EM CD8 T cell	AKTIP	days_to_conversion	0.000145654	0.000134125	0.283335	0.620527
GZMK- CD27+ EM CD8 T cell	AL133453.1	days_to_conversion	3.68147e-06	0.000157966	0.981512	0.792285
GZMK- CD27+ EM CD8 T cell	AL445686.2	days_to_conversion	0.000225516	0.000134195	0.100158	0.46941
GZMK- CD27+ EM CD8 T cell	ALDH9A1	days_to_conversion	-1.68271e-05	0.00010845	0.877451	0.770419
GZMK- CD27+ EM CD8 T cell	ALG13	days_to_conversion	-0.000147481	0.000220369	0.506768	0.704414
GZMK- CD27+ EM CD8 T cell	ALG5	days_to_conversion	-9.06879e-06	0.000131237	0.945214	0.786227
GZMK- CD27+ EM CD8 T cell	ALKBH5	days_to_conversion	0.000125442	0.000158534	0.433005	0.684818
GZMK- CD27+ EM CD8 T cell	ALKBH7	days_to_conversion	-0.000110934	0.000131676	0.403974	0.675578
GZMK- CD27+ EM CD8 T cell	ALOX5AP	days_to_conversion	-0.000193109	0.000158965	0.23109	0.601394
GZMK- CD27+ EM CD8 T cell	AMD1	days_to_conversion	-6.54258e-05	0.000184112	0.723981	0.750812
GZMK- CD27+ EM CD8 T cell	ANAPC11	days_to_conversion	2.96292e-05	0.000147686	0.841911	0.767396
GZMK- CD27+ EM CD8 T cell	ANAPC13	days_to_conversion	2.50832e-05	0.000158642	0.875091	0.770419
GZMK- CD27+ EM CD8 T cell	ANAPC15	days_to_conversion	0.000139452	0.000157901	0.381842	0.670493
GZMK- CD27+ EM CD8 T cell	ANAPC16	days_to_conversion	-3.25701e-05	9.76102e-05	0.740175	0.751542
GZMK- CD27+ EM CD8 T cell	ANAPC5	days_to_conversion	0.000143687	0.000142169	0.317698	0.639451
GZMK- CD27+ EM CD8 T cell	ANGEL2	days_to_conversion	0.000274629	0.000172631	0.118646	0.489264
GZMK- CD27+ EM CD8 T cell	ANKLE2	days_to_conversion	0.000155216	0.000142811	0.282928	0.620527
GZMK- CD27+ EM CD8 T cell	ANKRD11	days_to_conversion	0.00024409	0.000163065	0.141549	0.514651
GZMK- CD27+ EM CD8 T cell	ANKRD12	days_to_conversion	7.32333e-05	0.000142897	0.610814	0.72388
GZMK- CD27+ EM CD8 T cell	ANKRD13D	days_to_conversion	0.000114018	0.000156217	0.469336	0.69809
GZMK- CD27+ EM CD8 T cell	ANKRD17	days_to_conversion	-3.73016e-05	0.000187025	0.842812	0.767396
GZMK- CD27+ EM CD8 T cell	ANKRD36	days_to_conversion	5.11096e-05	0.000178876	0.776405	0.755472
GZMK- CD27+ EM CD8 T cell	ANKRD36C	days_to_conversion	-2.58656e-05	0.00018243	0.887884	0.772992
GZMK- CD27+ EM CD8 T cell	ANKRD44	days_to_conversion	0.000245273	0.000134089	0.0740444	0.437923
GZMK- CD27+ EM CD8 T cell	ANKRD49	days_to_conversion	-0.000181546	0.000161295	0.26682	0.618821
GZMK- CD27+ EM CD8 T cell	ANP32A	days_to_conversion	2.92565e-05	0.00012182	0.811301	0.761548
GZMK- CD27+ EM CD8 T cell	ANP32B	days_to_conversion	-1.16689e-05	8.29971e-05	0.888845	0.772992
GZMK- CD27+ EM CD8 T cell	ANP32E	days_to_conversion	-5.43143e-05	0.000108422	0.618884	0.727481
GZMK- CD27+ EM CD8 T cell	ANXA1	days_to_conversion	-0.000325668	0.000204652	0.118549	0.489264
GZMK- CD27+ EM CD8 T cell	ANXA11	days_to_conversion	-1.63956e-05	0.000116939	0.889123	0.772992
GZMK- CD27+ EM CD8 T cell	ANXA2	days_to_conversion	-4.50696e-05	0.000137646	0.744983	0.751542
GZMK- CD27+ EM CD8 T cell	ANXA2R	days_to_conversion	-1.01098e-05	0.000145369	0.94487	0.786227
GZMK- CD27+ EM CD8 T cell	ANXA5	days_to_conversion	0.000310092	0.000145562	0.0386469	0.384057
GZMK- CD27+ EM CD8 T cell	ANXA6	days_to_conversion	-4.55598e-05	0.000121773	0.710092	0.745906
GZMK- CD27+ EM CD8 T cell	ANXA7	days_to_conversion	-0.000183082	9.69519e-05	0.0662264	0.425122
GZMK- CD27+ EM CD8 T cell	AP002387.2	days_to_conversion	-0.000510697	0.000200555	0.0144862	0.307618
GZMK- CD27+ EM CD8 T cell	AP1S2	days_to_conversion	9.71312e-05	0.000173896	0.579232	0.717419
GZMK- CD27+ EM CD8 T cell	AP2B1	days_to_conversion	-0.00014507	0.00016867	0.394302	0.671835
GZMK- CD27+ EM CD8 T cell	AP2M1	days_to_conversion	9.82566e-05	0.000131138	0.457598	0.696356
GZMK- CD27+ EM CD8 T cell	AP2S1	days_to_conversion	1.20411e-05	0.000200665	0.952417	0.786227
GZMK- CD27+ EM CD8 T cell	AP3B1	days_to_conversion	-6.99486e-05	0.000152071	0.647751	0.736893
GZMK- CD27+ EM CD8 T cell	AP3S1	days_to_conversion	-0.000161932	0.000124749	0.20088	0.581024
GZMK- CD27+ EM CD8 T cell	APBA2	days_to_conversion	0.000125606	0.000164617	0.449541	0.691384
GZMK- CD27+ EM CD8 T cell	APBB1IP	days_to_conversion	5.09743e-05	0.000106741	0.635326	0.733507
GZMK- CD27+ EM CD8 T cell	APC	days_to_conversion	0.00010784	0.000176167	0.543532	0.710392
GZMK- CD27+ EM CD8 T cell	APEX1	days_to_conversion	3.35973e-05	0.000134689	0.804153	0.760348
GZMK- CD27+ EM CD8 T cell	APH1A	days_to_conversion	0.000157571	0.000128998	0.228261	0.598305
GZMK- CD27+ EM CD8 T cell	API5	days_to_conversion	5.92706e-05	0.000117265	0.615717	0.725559
GZMK- CD27+ EM CD8 T cell	APMAP	days_to_conversion	1.39857e-05	0.000123591	0.910406	0.777202
GZMK- CD27+ EM CD8 T cell	APOBEC3C	days_to_conversion	0.000167968	0.000159984	0.299436	0.633713
GZMK- CD27+ EM CD8 T cell	APOBEC3G	days_to_conversion	-0.000255484	0.000146809	0.0886612	0.447709
GZMK- CD27+ EM CD8 T cell	APOL3	days_to_conversion	-8.40581e-05	0.000156737	0.594405	0.722147
GZMK- CD27+ EM CD8 T cell	APOL6	days_to_conversion	-6.75306e-06	0.000183517	0.970809	0.7897
GZMK- CD27+ EM CD8 T cell	APPL1	days_to_conversion	-6.05895e-05	0.000161138	0.708678	0.745906
GZMK- CD27+ EM CD8 T cell	APRT	days_to_conversion	7.60318e-05	0.000131481	0.565964	0.715342
GZMK- CD27+ EM CD8 T cell	AQP3	days_to_conversion	-2.92572e-05	0.000143374	0.839228	0.767238
GZMK- CD27+ EM CD8 T cell	AQR	days_to_conversion	-7.56372e-05	0.000146855	0.609059	0.72388
GZMK- CD27+ EM CD8 T cell	ARAP2	days_to_conversion	0.00021175	0.000146917	0.156686	0.538067
GZMK- CD27+ EM CD8 T cell	ARCN1	days_to_conversion	9.40319e-06	0.000133745	0.944261	0.786227
GZMK- CD27+ EM CD8 T cell	ARF1	days_to_conversion	2.34785e-05	0.000129494	0.856939	0.770042
GZMK- CD27+ EM CD8 T cell	ARF4	days_to_conversion	-7.33219e-05	0.000119882	0.543868	0.710392
GZMK- CD27+ EM CD8 T cell	ARF5	days_to_conversion	6.89488e-05	0.000144051	0.634511	0.733507
GZMK- CD27+ EM CD8 T cell	ARF6	days_to_conversion	5.98553e-05	0.000133796	0.656761	0.73897
GZMK- CD27+ EM CD8 T cell	ARFGAP2	days_to_conversion	0.000283533	0.000110724	0.013911	0.307618
GZMK- CD27+ EM CD8 T cell	ARFGAP3	days_to_conversion	0.000308755	0.000117914	0.0120361	0.299077
GZMK- CD27+ EM CD8 T cell	ARFGEF1	days_to_conversion	0.000129042	0.000201676	0.525516	0.708326
GZMK- CD27+ EM CD8 T cell	ARFRP1	days_to_conversion	5.75738e-07	0.000192237	0.997624	0.794607
GZMK- CD27+ EM CD8 T cell	ARGLU1	days_to_conversion	0.000110797	0.000109485	0.316956	0.639451
GZMK- CD27+ EM CD8 T cell	ARHGAP15	days_to_conversion	0.00013867	0.000122642	0.2646	0.618821
GZMK- CD27+ EM CD8 T cell	ARHGAP25	days_to_conversion	0.000138317	0.000112305	0.224628	0.598305
GZMK- CD27+ EM CD8 T cell	ARHGAP30	days_to_conversion	6.46339e-05	0.000152693	0.674099	0.741834
GZMK- CD27+ EM CD8 T cell	ARHGAP4	days_to_conversion	0.000133868	0.00012701	0.297601	0.631576
GZMK- CD27+ EM CD8 T cell	ARHGAP45	days_to_conversion	7.29867e-05	0.000122238	0.553462	0.713273
GZMK- CD27+ EM CD8 T cell	ARHGAP5	days_to_conversion	0.000227548	0.000177777	0.207237	0.584935
GZMK- CD27+ EM CD8 T cell	ARHGAP9	days_to_conversion	0.000105504	0.000134573	0.437161	0.686493
GZMK- CD27+ EM CD8 T cell	ARHGDIA	days_to_conversion	-6.51281e-05	0.000127927	0.613166	0.72388
GZMK- CD27+ EM CD8 T cell	ARHGDIB	days_to_conversion	-0.000325497	9.68887e-05	0.00160278	0.235629
GZMK- CD27+ EM CD8 T cell	ARHGEF1	days_to_conversion	9.92775e-05	0.000158468	0.534163	0.710392
GZMK- CD27+ EM CD8 T cell	ARHGEF3	days_to_conversion	0.000432611	0.000160456	0.00983258	0.288639
GZMK- CD27+ EM CD8 T cell	ARHGEF6	days_to_conversion	0.000148066	0.000132605	0.270102	0.620011
GZMK- CD27+ EM CD8 T cell	ARID1A	days_to_conversion	0.000353276	0.000149289	0.0223431	0.331128
GZMK- CD27+ EM CD8 T cell	ARID1B	days_to_conversion	0.000130908	0.000170748	0.447292	0.691384
GZMK- CD27+ EM CD8 T cell	ARID4A	days_to_conversion	7.19854e-05	0.000152471	0.639161	0.734191
GZMK- CD27+ EM CD8 T cell	ARID4B	days_to_conversion	0.000266433	0.000111725	0.0219256	0.331128
GZMK- CD27+ EM CD8 T cell	ARID5B	days_to_conversion	-2.10648e-06	0.000192652	0.991325	0.793638
GZMK- CD27+ EM CD8 T cell	ARIH1	days_to_conversion	-6.37283e-05	0.000204609	0.756887	0.7529
GZMK- CD27+ EM CD8 T cell	ARIH2	days_to_conversion	9.36073e-06	0.000110143	0.932653	0.78495
GZMK- CD27+ EM CD8 T cell	ARL14EP	days_to_conversion	1.96411e-05	0.000117183	0.867641	0.770419
GZMK- CD27+ EM CD8 T cell	ARL16	days_to_conversion	-9.92644e-05	0.000160984	0.540782	0.710392
GZMK- CD27+ EM CD8 T cell	ARL2	days_to_conversion	-0.000166395	9.38891e-05	0.0831224	0.442987
GZMK- CD27+ EM CD8 T cell	ARL2BP	days_to_conversion	-0.000135875	0.000171106	0.431305	0.684818
GZMK- CD27+ EM CD8 T cell	ARL4A	days_to_conversion	0.000153418	0.000147844	0.304954	0.634459
GZMK- CD27+ EM CD8 T cell	ARL4C	days_to_conversion	-7.58366e-05	0.000132336	0.569462	0.715342
GZMK- CD27+ EM CD8 T cell	ARL6IP1	days_to_conversion	-0.000165769	0.000135386	0.227206	0.598305
GZMK- CD27+ EM CD8 T cell	ARL6IP4	days_to_conversion	3.28364e-05	0.000102049	0.749117	0.7529
GZMK- CD27+ EM CD8 T cell	ARL6IP5	days_to_conversion	-0.000150902	0.000106557	0.163641	0.540833
GZMK- CD27+ EM CD8 T cell	ARMH1	days_to_conversion	0.000224869	0.00017295	0.20104	0.581024
GZMK- CD27+ EM CD8 T cell	ARPC1B	days_to_conversion	-5.89212e-05	0.000153408	0.702738	0.745906
GZMK- CD27+ EM CD8 T cell	ARPC2	days_to_conversion	-3.1883e-05	9.94583e-05	0.750023	0.7529
GZMK- CD27+ EM CD8 T cell	ARPC3	days_to_conversion	-0.000162501	0.000105754	0.131394	0.500776
GZMK- CD27+ EM CD8 T cell	ARPC4	days_to_conversion	-0.000111378	0.000119141	0.355037	0.657578
GZMK- CD27+ EM CD8 T cell	ARPC5	days_to_conversion	-3.81286e-05	0.000108148	0.726065	0.751104
GZMK- CD27+ EM CD8 T cell	ARPC5L	days_to_conversion	-0.000177814	0.000154646	0.256469	0.614981
GZMK- CD27+ EM CD8 T cell	ARPP19	days_to_conversion	-1.12904e-05	0.000125351	0.928636	0.784749
GZMK- CD27+ EM CD8 T cell	ARRB2	days_to_conversion	6.4192e-05	0.000123687	0.606312	0.722656
GZMK- CD27+ EM CD8 T cell	ARRDC3	days_to_conversion	-3.50477e-06	0.000187943	0.985205	0.792295
GZMK- CD27+ EM CD8 T cell	ASAH1	days_to_conversion	6.12348e-05	0.000162021	0.707263	0.745906
GZMK- CD27+ EM CD8 T cell	ASAP1	days_to_conversion	0.000285265	0.000185129	0.130345	0.500776
GZMK- CD27+ EM CD8 T cell	ASCC3	days_to_conversion	-6.17564e-05	0.000165236	0.710348	0.745906
GZMK- CD27+ EM CD8 T cell	ASF1A	days_to_conversion	5.53947e-05	0.000141834	0.697965	0.745734
GZMK- CD27+ EM CD8 T cell	ASH1L	days_to_conversion	0.000132209	0.000167208	0.433317	0.684818
GZMK- CD27+ EM CD8 T cell	ASNSD1	days_to_conversion	-0.000147089	0.000144052	0.312672	0.639451
GZMK- CD27+ EM CD8 T cell	ASXL1	days_to_conversion	6.84939e-05	0.000151719	0.653831	0.737873
GZMK- CD27+ EM CD8 T cell	ASXL2	days_to_conversion	8.05102e-05	0.00018407	0.663922	0.73897
GZMK- CD27+ EM CD8 T cell	ATAD1	days_to_conversion	0.000109108	0.000159935	0.498608	0.704414
GZMK- CD27+ EM CD8 T cell	ATF1	days_to_conversion	-3.07075e-05	0.00019423	0.875086	0.770419
GZMK- CD27+ EM CD8 T cell	ATF4	days_to_conversion	0.000112887	0.00017606	0.524655	0.708326
GZMK- CD27+ EM CD8 T cell	ATF6B	days_to_conversion	-3.36233e-05	0.000118423	0.77777	0.755472
GZMK- CD27+ EM CD8 T cell	ATF7IP	days_to_conversion	8.61031e-05	0.000161724	0.597067	0.722425
GZMK- CD27+ EM CD8 T cell	ATF7IP2	days_to_conversion	-8.36989e-05	0.000174806	0.634443	0.733507
GZMK- CD27+ EM CD8 T cell	ATG12	days_to_conversion	-0.000214752	0.000190518	0.265633	0.618821
GZMK- CD27+ EM CD8 T cell	ATG3	days_to_conversion	0.000143398	0.000124982	0.257301	0.614981
GZMK- CD27+ EM CD8 T cell	ATG5	days_to_conversion	-0.000151854	0.000158114	0.342005	0.651492
GZMK- CD27+ EM CD8 T cell	ATIC	days_to_conversion	0.000195705	0.000125746	0.126629	0.495324
GZMK- CD27+ EM CD8 T cell	ATM	days_to_conversion	0.000103164	0.000195751	0.60082	0.722656
GZMK- CD27+ EM CD8 T cell	ATOX1	days_to_conversion	-9.68587e-05	0.000148984	0.518916	0.707967
GZMK- CD27+ EM CD8 T cell	ATP11B	days_to_conversion	0.000217687	0.000138517	0.123227	0.492157
GZMK- CD27+ EM CD8 T cell	ATP1A1	days_to_conversion	0.000108609	0.000123669	0.384546	0.670601
GZMK- CD27+ EM CD8 T cell	ATP2B1	days_to_conversion	0.000402285	0.000149896	0.0102121	0.291363
GZMK- CD27+ EM CD8 T cell	ATP2B1-AS1	days_to_conversion	-4.31763e-05	0.000210788	0.83864	0.767238
GZMK- CD27+ EM CD8 T cell	ATP2B4	days_to_conversion	0.000171537	0.000178126	0.340689	0.651063
GZMK- CD27+ EM CD8 T cell	ATP5F1A	days_to_conversion	-3.3985e-05	0.000133096	0.799623	0.758511
GZMK- CD27+ EM CD8 T cell	ATP5F1B	days_to_conversion	1.48885e-05	0.000139147	0.915266	0.779818
GZMK- CD27+ EM CD8 T cell	ATP5F1C	days_to_conversion	-0.000249087	0.000140883	0.0838347	0.442987
GZMK- CD27+ EM CD8 T cell	ATP5F1D	days_to_conversion	-0.000279329	0.000152093	0.0729812	0.43392
GZMK- CD27+ EM CD8 T cell	ATP5F1E	days_to_conversion	-0.000407039	0.000132016	0.00380058	0.235629
GZMK- CD27+ EM CD8 T cell	ATP5IF1	days_to_conversion	6.41173e-05	0.000128744	0.620893	0.72785
GZMK- CD27+ EM CD8 T cell	ATP5MC1	days_to_conversion	-7.18461e-05	0.000147452	0.628445	0.73182
GZMK- CD27+ EM CD8 T cell	ATP5MC2	days_to_conversion	-8.57619e-05	0.000115418	0.461345	0.697557
GZMK- CD27+ EM CD8 T cell	ATP5MC3	days_to_conversion	-0.000182744	0.00012987	0.166331	0.540833
GZMK- CD27+ EM CD8 T cell	ATP5MD	days_to_conversion	-0.000168604	0.000117178	0.157178	0.538355
GZMK- CD27+ EM CD8 T cell	ATP5ME	days_to_conversion	-0.000213187	0.000164417	0.201371	0.581024
GZMK- CD27+ EM CD8 T cell	ATP5MF	days_to_conversion	-0.000112906	0.000125301	0.372346	0.666303
GZMK- CD27+ EM CD8 T cell	ATP5MG	days_to_conversion	-0.000194948	0.000121245	0.114854	0.487485
GZMK- CD27+ EM CD8 T cell	ATP5MPL	days_to_conversion	-0.000273537	0.000129632	0.0409849	0.384057
GZMK- CD27+ EM CD8 T cell	ATP5PB	days_to_conversion	9.73907e-05	0.000142352	0.497424	0.704414
GZMK- CD27+ EM CD8 T cell	ATP5PD	days_to_conversion	-0.000210157	0.000143007	0.148646	0.522794
GZMK- CD27+ EM CD8 T cell	ATP5PF	days_to_conversion	-9.92107e-05	0.000110258	0.373038	0.666303
GZMK- CD27+ EM CD8 T cell	ATP5PO	days_to_conversion	-0.000105021	0.000151088	0.490605	0.702379
GZMK- CD27+ EM CD8 T cell	ATP5S	days_to_conversion	2.37178e-05	0.000161024	0.883559	0.772344
GZMK- CD27+ EM CD8 T cell	ATP6AP2	days_to_conversion	6.32666e-05	0.000146843	0.668638	0.739297
GZMK- CD27+ EM CD8 T cell	ATP6V0B	days_to_conversion	-0.00029125	0.000137557	0.0397987	0.384057
GZMK- CD27+ EM CD8 T cell	ATP6V0E1	days_to_conversion	-1.82628e-05	0.000144762	0.900171	0.77607
GZMK- CD27+ EM CD8 T cell	ATP6V0E2	days_to_conversion	0.000171993	0.000172206	0.323251	0.641125
GZMK- CD27+ EM CD8 T cell	ATP6V1E1	days_to_conversion	-0.000137747	0.00011826	0.250309	0.612166
GZMK- CD27+ EM CD8 T cell	ATP6V1F	days_to_conversion	-0.000229058	0.000132315	0.0903285	0.451457
GZMK- CD27+ EM CD8 T cell	ATP6V1G1	days_to_conversion	-0.000228832	0.000119445	0.0617582	0.419674
GZMK- CD27+ EM CD8 T cell	ATP8B2	days_to_conversion	-6.39165e-05	0.000150191	0.672452	0.741834
GZMK- CD27+ EM CD8 T cell	ATRAID	days_to_conversion	-4.32927e-05	0.000143758	0.764766	0.75319
GZMK- CD27+ EM CD8 T cell	ATRX	days_to_conversion	0.000291382	0.000180723	0.113887	0.486964
GZMK- CD27+ EM CD8 T cell	ATXN1	days_to_conversion	0.000144378	0.000135966	0.293984	0.630219
GZMK- CD27+ EM CD8 T cell	ATXN10	days_to_conversion	-0.000145945	0.000177519	0.415376	0.676184
GZMK- CD27+ EM CD8 T cell	ATXN2	days_to_conversion	0.000213026	0.00016069	0.191632	0.570976
GZMK- CD27+ EM CD8 T cell	ATXN2L	days_to_conversion	0.00026693	0.00022252	0.236581	0.603472
GZMK- CD27+ EM CD8 T cell	ATXN7L3B	days_to_conversion	4.74224e-05	0.000139379	0.735259	0.751542
GZMK- CD27+ EM CD8 T cell	AUP1	days_to_conversion	-7.3422e-05	0.000135249	0.589905	0.720821
GZMK- CD27+ EM CD8 T cell	AURKAIP1	days_to_conversion	2.8658e-05	0.000135683	0.833675	0.765712
GZMK- CD27+ EM CD8 T cell	B2M	days_to_conversion	-6.84945e-05	0.000116102	0.558176	0.713273
GZMK- CD27+ EM CD8 T cell	B3GAT3	days_to_conversion	-0.000172539	0.000188019	0.363784	0.661487
GZMK- CD27+ EM CD8 T cell	B3GNT2	days_to_conversion	0.000119071	0.000201737	0.557999	0.713273
GZMK- CD27+ EM CD8 T cell	B4GALT1	days_to_conversion	-0.000238482	0.000126882	0.0666715	0.425122
GZMK- CD27+ EM CD8 T cell	BABAM1	days_to_conversion	-0.000125643	0.000144206	0.38823	0.671627
GZMK- CD27+ EM CD8 T cell	BAG1	days_to_conversion	0.000118439	0.000136729	0.390956	0.671627
GZMK- CD27+ EM CD8 T cell	BAG5	days_to_conversion	6.65795e-05	0.000138387	0.632774	0.733507
GZMK- CD27+ EM CD8 T cell	BANF1	days_to_conversion	3.83081e-05	0.000127692	0.765573	0.75319
GZMK- CD27+ EM CD8 T cell	BAX	days_to_conversion	1.14087e-05	0.00013765	0.934319	0.78495
GZMK- CD27+ EM CD8 T cell	BAZ1A	days_to_conversion	4.35228e-05	0.000132304	0.743711	0.751542
GZMK- CD27+ EM CD8 T cell	BAZ1B	days_to_conversion	0.000131982	0.000163154	0.422803	0.680887
GZMK- CD27+ EM CD8 T cell	BAZ2A	days_to_conversion	-5.15776e-06	0.000175168	0.976641	0.791267
GZMK- CD27+ EM CD8 T cell	BAZ2B	days_to_conversion	0.000415835	0.000208834	0.0525595	0.4094
GZMK- CD27+ EM CD8 T cell	BBIP1	days_to_conversion	0.000194737	0.000168336	0.253492	0.612166
GZMK- CD27+ EM CD8 T cell	BBX	days_to_conversion	0.000113075	0.000152613	0.462588	0.69809
GZMK- CD27+ EM CD8 T cell	BCAP31	days_to_conversion	-0.000110695	0.000147638	0.457293	0.696356
GZMK- CD27+ EM CD8 T cell	BCAS2	days_to_conversion	0.000268286	0.000151453	0.0833229	0.442987
GZMK- CD27+ EM CD8 T cell	BCAS4	days_to_conversion	0.000405145	0.000138618	0.00544131	0.239358
GZMK- CD27+ EM CD8 T cell	BCL10	days_to_conversion	0.000118425	0.000161074	0.466069	0.69809
GZMK- CD27+ EM CD8 T cell	BCL11B	days_to_conversion	0.000224623	0.000141709	0.120186	0.489264
GZMK- CD27+ EM CD8 T cell	BCL2	days_to_conversion	0.000430963	0.000169105	0.0145659	0.307618
GZMK- CD27+ EM CD8 T cell	BCL2A1	days_to_conversion	-0.000118756	0.000205448	0.566122	0.715342
GZMK- CD27+ EM CD8 T cell	BCL7B	days_to_conversion	-4.04058e-05	0.000217506	0.853474	0.769593
GZMK- CD27+ EM CD8 T cell	BCL7C	days_to_conversion	-0.000108772	0.000133662	0.420055	0.679184
GZMK- CD27+ EM CD8 T cell	BCL9L	days_to_conversion	-0.000102146	0.000190049	0.59359	0.72168
GZMK- CD27+ EM CD8 T cell	BCLAF1	days_to_conversion	0.000235435	0.000150122	0.124018	0.492157
GZMK- CD27+ EM CD8 T cell	BDP1	days_to_conversion	0.000195732	0.000194595	0.319959	0.640314
GZMK- CD27+ EM CD8 T cell	BECN1	days_to_conversion	4.8648e-06	0.000182615	0.978865	0.791267
GZMK- CD27+ EM CD8 T cell	BEX2	days_to_conversion	-0.000279927	0.000146816	0.0632148	0.422595
GZMK- CD27+ EM CD8 T cell	BEX4	days_to_conversion	-1.13462e-05	0.000218391	0.958795	0.787781
GZMK- CD27+ EM CD8 T cell	BFAR	days_to_conversion	8.83327e-05	0.000130168	0.500946	0.704414
GZMK- CD27+ EM CD8 T cell	BIN1	days_to_conversion	1.94029e-05	0.00012011	0.872389	0.770419
GZMK- CD27+ EM CD8 T cell	BIN2	days_to_conversion	0.000264797	0.000116472	0.0278412	0.349406
GZMK- CD27+ EM CD8 T cell	BIRC2	days_to_conversion	0.000392248	0.000183473	0.0380077	0.384057
GZMK- CD27+ EM CD8 T cell	BIRC3	days_to_conversion	5.16254e-05	0.000160167	0.748718	0.7529
GZMK- CD27+ EM CD8 T cell	BIRC6	days_to_conversion	0.000261293	0.000237242	0.276589	0.620011
GZMK- CD27+ EM CD8 T cell	BLOC1S1	days_to_conversion	-0.000305384	0.000140465	0.0349967	0.382781
GZMK- CD27+ EM CD8 T cell	BLOC1S2	days_to_conversion	-2.21925e-05	0.000115274	0.848204	0.768157
GZMK- CD27+ EM CD8 T cell	BLOC1S4	days_to_conversion	-0.000193738	0.000121504	0.117898	0.489264
GZMK- CD27+ EM CD8 T cell	BLOC1S6	days_to_conversion	-0.000208506	0.000124703	0.101658	0.469457
GZMK- CD27+ EM CD8 T cell	BNIP2	days_to_conversion	-2.79718e-06	0.000156838	0.98585	0.792295
GZMK- CD27+ EM CD8 T cell	BNIP3	days_to_conversion	3.09918e-05	0.000176211	0.861178	0.770419
GZMK- CD27+ EM CD8 T cell	BNIP3L	days_to_conversion	-0.000416108	0.000196669	0.0399307	0.384057
GZMK- CD27+ EM CD8 T cell	BOD1L1	days_to_conversion	0.000301376	0.000170477	0.0838797	0.442987
GZMK- CD27+ EM CD8 T cell	BOLA3	days_to_conversion	-0.00019581	0.00016452	0.240224	0.604516
GZMK- CD27+ EM CD8 T cell	BORCS5	days_to_conversion	2.75965e-05	0.000203576	0.892787	0.774293
GZMK- CD27+ EM CD8 T cell	BORCS7	days_to_conversion	-0.000222199	0.000197191	0.265791	0.618821
GZMK- CD27+ EM CD8 T cell	BPTF	days_to_conversion	0.000142537	0.000147017	0.337466	0.650143
GZMK- CD27+ EM CD8 T cell	BRAF	days_to_conversion	0.000369632	0.000215375	0.0930422	0.455512
GZMK- CD27+ EM CD8 T cell	BRD1	days_to_conversion	8.6482e-05	0.000133491	0.520374	0.707967
GZMK- CD27+ EM CD8 T cell	BRD2	days_to_conversion	0.000183953	0.000166249	0.274476	0.620011
GZMK- CD27+ EM CD8 T cell	BRD4	days_to_conversion	0.000218372	0.000137978	0.120503	0.489264
GZMK- CD27+ EM CD8 T cell	BRD7	days_to_conversion	2.19955e-05	0.000123548	0.859498	0.770225
GZMK- CD27+ EM CD8 T cell	BRD9	days_to_conversion	-4.44092e-05	0.00015692	0.77847	0.755472
GZMK- CD27+ EM CD8 T cell	BRI3	days_to_conversion	-0.000109429	0.000144478	0.452763	0.694144
GZMK- CD27+ EM CD8 T cell	BRIX1	days_to_conversion	6.00838e-05	0.000129329	0.644475	0.736194
GZMK- CD27+ EM CD8 T cell	BRK1	days_to_conversion	-2.72836e-05	0.000128956	0.833396	0.765712
GZMK- CD27+ EM CD8 T cell	BRMS1	days_to_conversion	-8.82032e-05	0.0001883	0.641746	0.735154
GZMK- CD27+ EM CD8 T cell	BROX	days_to_conversion	0.000184411	0.000118468	0.12675	0.495324
GZMK- CD27+ EM CD8 T cell	BRWD1	days_to_conversion	0.000279013	0.000187468	0.143641	0.51703
GZMK- CD27+ EM CD8 T cell	BSG	days_to_conversion	-2.92627e-05	0.000127324	0.819316	0.763016
GZMK- CD27+ EM CD8 T cell	BST2	days_to_conversion	-7.42497e-05	0.000135323	0.585973	0.719831
GZMK- CD27+ EM CD8 T cell	BTF3	days_to_conversion	-0.000320016	0.000101553	0.00289028	0.235629
GZMK- CD27+ EM CD8 T cell	BTF3L4	days_to_conversion	7.62193e-05	0.000165705	0.647752	0.736893
GZMK- CD27+ EM CD8 T cell	BTG1	days_to_conversion	-0.000370287	0.000150037	0.0174553	0.323407
GZMK- CD27+ EM CD8 T cell	BTG2	days_to_conversion	0.000228686	0.000266182	0.395165	0.671835
GZMK- CD27+ EM CD8 T cell	BTN3A1	days_to_conversion	0.000166537	0.000185802	0.374896	0.666303
GZMK- CD27+ EM CD8 T cell	BTN3A2	days_to_conversion	-2.61376e-05	0.000125863	0.836583	0.767149
GZMK- CD27+ EM CD8 T cell	BTN3A3	days_to_conversion	0.000469216	0.000162234	0.0058741	0.239358
GZMK- CD27+ EM CD8 T cell	BUB3	days_to_conversion	-0.0001616	9.29951e-05	0.0893805	0.448745
GZMK- CD27+ EM CD8 T cell	BUD23	days_to_conversion	1.27935e-05	0.000138601	0.926866	0.784729
GZMK- CD27+ EM CD8 T cell	BUD31	days_to_conversion	1.95233e-05	0.000120233	0.871823	0.770419
GZMK- CD27+ EM CD8 T cell	BZW1	days_to_conversion	0.000158079	0.000112972	0.168585	0.541202
GZMK- CD27+ EM CD8 T cell	BZW2	days_to_conversion	4.35335e-05	0.000156343	0.781944	0.755686
GZMK- CD27+ EM CD8 T cell	C11orf1	days_to_conversion	-0.000186253	0.000147653	0.213702	0.591348
GZMK- CD27+ EM CD8 T cell	C11orf58	days_to_conversion	-7.15432e-05	0.000100855	0.481754	0.70117
GZMK- CD27+ EM CD8 T cell	C12orf10	days_to_conversion	-9.29128e-05	0.000134447	0.493094	0.703693
GZMK- CD27+ EM CD8 T cell	C12orf57	days_to_conversion	-1.818e-05	0.000149873	0.90407	0.77693
GZMK- CD27+ EM CD8 T cell	C12orf65	days_to_conversion	3.18744e-05	0.000131256	0.809232	0.760584
GZMK- CD27+ EM CD8 T cell	C12orf75	days_to_conversion	-9.87356e-05	0.00011581	0.398919	0.672773
GZMK- CD27+ EM CD8 T cell	C14orf119	days_to_conversion	-1.47442e-05	0.000169358	0.931011	0.78495
GZMK- CD27+ EM CD8 T cell	C15orf40	days_to_conversion	0.000169333	0.000123849	0.178448	0.553063
GZMK- CD27+ EM CD8 T cell	C15orf61	days_to_conversion	-0.000146995	0.00017684	0.410277	0.676184
GZMK- CD27+ EM CD8 T cell	C16orf54	days_to_conversion	0.000365536	0.000178442	0.0463717	0.399148
GZMK- CD27+ EM CD8 T cell	C16orf72	days_to_conversion	0.000308373	0.000196989	0.124488	0.492157
GZMK- CD27+ EM CD8 T cell	C19orf24	days_to_conversion	9.20667e-05	0.000126529	0.470626	0.69809
GZMK- CD27+ EM CD8 T cell	C19orf25	days_to_conversion	0.000123643	0.000126198	0.332446	0.64575
GZMK- CD27+ EM CD8 T cell	C19orf53	days_to_conversion	-0.000185127	0.000121238	0.133806	0.502878
GZMK- CD27+ EM CD8 T cell	C19orf66	days_to_conversion	0.000148198	0.000126005	0.245726	0.605863
GZMK- CD27+ EM CD8 T cell	C19orf70	days_to_conversion	-0.000169287	0.000134702	0.215329	0.591406
GZMK- CD27+ EM CD8 T cell	C1D	days_to_conversion	0.000154914	0.000139669	0.273462	0.620011
GZMK- CD27+ EM CD8 T cell	C1GALT1	days_to_conversion	-0.000157798	0.000131391	0.23619	0.603472
GZMK- CD27+ EM CD8 T cell	C1QBP	days_to_conversion	1.16925e-05	0.00013566	0.931698	0.78495
GZMK- CD27+ EM CD8 T cell	C1orf122	days_to_conversion	-3.5702e-05	0.00020118	0.859941	0.770225
GZMK- CD27+ EM CD8 T cell	C1orf123	days_to_conversion	-0.000389747	0.000125459	0.00327329	0.235629
GZMK- CD27+ EM CD8 T cell	C1orf131	days_to_conversion	-0.000220069	0.000185401	0.241461	0.604516
GZMK- CD27+ EM CD8 T cell	C1orf162	days_to_conversion	0.000174415	0.000178215	0.332979	0.646118
GZMK- CD27+ EM CD8 T cell	C1orf43	days_to_conversion	-5.93613e-05	0.000150104	0.694368	0.74523
GZMK- CD27+ EM CD8 T cell	C1orf56	days_to_conversion	-0.000407803	0.000279805	0.151936	0.528166
GZMK- CD27+ EM CD8 T cell	C21orf91	days_to_conversion	0.000207094	0.000117563	0.0849525	0.44312
GZMK- CD27+ EM CD8 T cell	C22orf39	days_to_conversion	0.000172999	0.000151509	0.259562	0.615959
GZMK- CD27+ EM CD8 T cell	C2orf49	days_to_conversion	-1.24372e-05	0.000194439	0.949282	0.786227
GZMK- CD27+ EM CD8 T cell	C4orf3	days_to_conversion	-2.70405e-05	0.000143011	0.850881	0.768307
GZMK- CD27+ EM CD8 T cell	C4orf48	days_to_conversion	-0.000139356	0.000136706	0.31347	0.639451
GZMK- CD27+ EM CD8 T cell	C6orf48	days_to_conversion	-6.80339e-05	0.000174605	0.698703	0.745734
GZMK- CD27+ EM CD8 T cell	C6orf62	days_to_conversion	4.24197e-05	0.00017425	0.808785	0.760584
GZMK- CD27+ EM CD8 T cell	C6orf89	days_to_conversion	1.40588e-05	0.000187906	0.940695	0.785828
GZMK- CD27+ EM CD8 T cell	C7orf50	days_to_conversion	0.000280165	0.000178105	0.122782	0.492157
GZMK- CD27+ EM CD8 T cell	C8orf33	days_to_conversion	0.000104752	0.000152718	0.496385	0.704414
GZMK- CD27+ EM CD8 T cell	C8orf59	days_to_conversion	-0.000234876	0.000121627	0.0597822	0.419674
GZMK- CD27+ EM CD8 T cell	C9orf16	days_to_conversion	-0.000201801	0.000118503	0.095486	0.457277
GZMK- CD27+ EM CD8 T cell	C9orf78	days_to_conversion	4.2491e-05	0.000155793	0.786303	0.755686
GZMK- CD27+ EM CD8 T cell	CA5B	days_to_conversion	9.31172e-05	0.000146947	0.529499	0.710392
GZMK- CD27+ EM CD8 T cell	CAB39	days_to_conversion	0.000149964	0.000135418	0.273998	0.620011
GZMK- CD27+ EM CD8 T cell	CABIN1	days_to_conversion	0.000147314	0.000202324	0.470321	0.69809
GZMK- CD27+ EM CD8 T cell	CACYBP	days_to_conversion	-0.000241617	0.000126997	0.0636658	0.424152
GZMK- CD27+ EM CD8 T cell	CALCOCO2	days_to_conversion	-5.45497e-05	0.000149648	0.717177	0.747976
GZMK- CD27+ EM CD8 T cell	CALM1	days_to_conversion	-5.83902e-05	7.90359e-05	0.463959	0.69809
GZMK- CD27+ EM CD8 T cell	CALM2	days_to_conversion	-0.000189966	0.000163285	0.250841	0.612166
GZMK- CD27+ EM CD8 T cell	CALM3	days_to_conversion	0.000126724	0.000152115	0.409361	0.676184
GZMK- CD27+ EM CD8 T cell	CALR	days_to_conversion	0.000115219	0.000113775	0.316622	0.639451
GZMK- CD27+ EM CD8 T cell	CAMK2D	days_to_conversion	-8.81411e-05	0.00016179	0.588655	0.720821
GZMK- CD27+ EM CD8 T cell	CAMK4	days_to_conversion	5.52276e-05	0.000161898	0.734597	0.751542
GZMK- CD27+ EM CD8 T cell	CAMLG	days_to_conversion	0.000187913	0.000155771	0.23399	0.603472
GZMK- CD27+ EM CD8 T cell	CAMTA1	days_to_conversion	-2.7295e-05	0.000143161	0.849651	0.768307
GZMK- CD27+ EM CD8 T cell	CAND1	days_to_conversion	0.000133032	0.000140015	0.347208	0.655871
GZMK- CD27+ EM CD8 T cell	CANX	days_to_conversion	-5.84509e-05	0.000156653	0.710809	0.745906
GZMK- CD27+ EM CD8 T cell	CAP1	days_to_conversion	-1.71133e-05	0.000113528	0.880854	0.770797
GZMK- CD27+ EM CD8 T cell	CAPG	days_to_conversion	5.87737e-05	0.000199183	0.769374	0.753895
GZMK- CD27+ EM CD8 T cell	CAPN12	days_to_conversion	-0.000274269	0.000211509	0.201335	0.581024
GZMK- CD27+ EM CD8 T cell	CAPN2	days_to_conversion	-9.04247e-05	0.000104167	0.390374	0.671627
GZMK- CD27+ EM CD8 T cell	CAPN7	days_to_conversion	0.000230533	0.00015759	0.150498	0.526121
GZMK- CD27+ EM CD8 T cell	CAPNS1	days_to_conversion	-0.000109737	0.000126904	0.391776	0.671627
GZMK- CD27+ EM CD8 T cell	CAPRIN1	days_to_conversion	4.88296e-05	0.000171467	0.777139	0.755472
GZMK- CD27+ EM CD8 T cell	CAPZA1	days_to_conversion	0.000199931	0.000117753	0.0964351	0.460091
GZMK- CD27+ EM CD8 T cell	CAPZA2	days_to_conversion	6.54824e-05	0.00013611	0.63278	0.733507
GZMK- CD27+ EM CD8 T cell	CAPZB	days_to_conversion	2.10058e-05	0.000128217	0.870599	0.770419
GZMK- CD27+ EM CD8 T cell	CARD16	days_to_conversion	-5.78139e-05	0.000138483	0.67832	0.741834
GZMK- CD27+ EM CD8 T cell	CARD8	days_to_conversion	5.59292e-05	0.000146645	0.70479	0.745906
GZMK- CD27+ EM CD8 T cell	CARHSP1	days_to_conversion	0.000114797	0.000130185	0.382873	0.670601
GZMK- CD27+ EM CD8 T cell	CARS	days_to_conversion	9.53949e-06	0.000148075	0.948934	0.786227
GZMK- CD27+ EM CD8 T cell	CASC4	days_to_conversion	9.2379e-05	0.000126791	0.470121	0.69809
GZMK- CD27+ EM CD8 T cell	CASK	days_to_conversion	8.55981e-05	0.000144308	0.556042	0.713273
GZMK- CD27+ EM CD8 T cell	CASP1	days_to_conversion	-0.000133344	0.000148983	0.375552	0.666303
GZMK- CD27+ EM CD8 T cell	CASP4	days_to_conversion	-7.55129e-05	0.00017265	0.66393	0.73897
GZMK- CD27+ EM CD8 T cell	CASP8	days_to_conversion	0.000360198	0.000144473	0.0166525	0.317836
GZMK- CD27+ EM CD8 T cell	CASP8AP2	days_to_conversion	0.000352544	0.000199616	0.0841611	0.442987
GZMK- CD27+ EM CD8 T cell	CAST	days_to_conversion	0.000237113	0.00010211	0.0252118	0.339565
GZMK- CD27+ EM CD8 T cell	CBL	days_to_conversion	0.00021129	0.000141351	0.141958	0.514651
GZMK- CD27+ EM CD8 T cell	CBLB	days_to_conversion	-9.73596e-05	0.000159075	0.543638	0.710392
GZMK- CD27+ EM CD8 T cell	CBLL1	days_to_conversion	9.76944e-05	0.000145548	0.505551	0.704414
GZMK- CD27+ EM CD8 T cell	CBX1	days_to_conversion	-6.55123e-05	0.000126012	0.60569	0.722656
GZMK- CD27+ EM CD8 T cell	CBX3	days_to_conversion	-2.19391e-05	0.000153471	0.88698	0.772992
GZMK- CD27+ EM CD8 T cell	CBX5	days_to_conversion	0.000155491	0.000179796	0.391796	0.671627
GZMK- CD27+ EM CD8 T cell	CBX6	days_to_conversion	8.83836e-05	0.000195959	0.654133	0.737873
GZMK- CD27+ EM CD8 T cell	CCAR1	days_to_conversion	0.000146875	0.000171837	0.397225	0.671971
GZMK- CD27+ EM CD8 T cell	CCDC107	days_to_conversion	-0.000228665	0.000124266	0.0723517	0.433299
GZMK- CD27+ EM CD8 T cell	CCDC115	days_to_conversion	2.46041e-06	0.00017976	0.989141	0.793095
GZMK- CD27+ EM CD8 T cell	CCDC12	days_to_conversion	-3.11932e-05	0.000139361	0.82391	0.763855
GZMK- CD27+ EM CD8 T cell	CCDC130	days_to_conversion	-0.000167637	0.000173397	0.338822	0.650143
GZMK- CD27+ EM CD8 T cell	CCDC137	days_to_conversion	7.37091e-05	0.000156011	0.638882	0.73419
GZMK- CD27+ EM CD8 T cell	CCDC167	days_to_conversion	-0.000156693	0.000174829	0.374904	0.666303
GZMK- CD27+ EM CD8 T cell	CCDC174	days_to_conversion	-5.65754e-05	0.000140591	0.689287	0.74523
GZMK- CD27+ EM CD8 T cell	CCDC186	days_to_conversion	0.000138963	0.000178877	0.441303	0.687088
GZMK- CD27+ EM CD8 T cell	CCDC25	days_to_conversion	-0.000261263	0.000126026	0.0439298	0.390008
GZMK- CD27+ EM CD8 T cell	CCDC47	days_to_conversion	0.000359762	0.000173589	0.0439772	0.390008
GZMK- CD27+ EM CD8 T cell	CCDC57	days_to_conversion	0.000165295	0.00014146	0.248787	0.611274
GZMK- CD27+ EM CD8 T cell	CCDC59	days_to_conversion	-3.7777e-05	0.000155855	0.809697	0.760584
GZMK- CD27+ EM CD8 T cell	CCDC66	days_to_conversion	-0.000110117	0.000118477	0.357621	0.658485
GZMK- CD27+ EM CD8 T cell	CCDC69	days_to_conversion	0.000193031	0.000129421	0.142914	0.51565
GZMK- CD27+ EM CD8 T cell	CCDC82	days_to_conversion	-0.000140543	0.000211361	0.509479	0.704518
GZMK- CD27+ EM CD8 T cell	CCDC85B	days_to_conversion	7.17272e-06	0.000138455	0.958913	0.787781
GZMK- CD27+ EM CD8 T cell	CCDC88C	days_to_conversion	1.1361e-05	0.000133578	0.932598	0.78495
GZMK- CD27+ EM CD8 T cell	CCDC90B	days_to_conversion	8.91312e-05	0.000141619	0.532288	0.710392
GZMK- CD27+ EM CD8 T cell	CCDC91	days_to_conversion	-0.000112964	0.000141496	0.428858	0.684592
GZMK- CD27+ EM CD8 T cell	CCL5	days_to_conversion	-0.000260682	0.00012674	0.0457379	0.398433
GZMK- CD27+ EM CD8 T cell	CCM2	days_to_conversion	-0.000158037	0.000120502	0.196348	0.57978
GZMK- CD27+ EM CD8 T cell	CCNB1IP1	days_to_conversion	-5.99695e-05	0.000197641	0.762965	0.752937
GZMK- CD27+ EM CD8 T cell	CCNC	days_to_conversion	-0.000132157	0.000208103	0.528609	0.710364
GZMK- CD27+ EM CD8 T cell	CCND2	days_to_conversion	1.11109e-05	0.00012344	0.928678	0.784749
GZMK- CD27+ EM CD8 T cell	CCND3	days_to_conversion	6.01494e-06	0.000121086	0.960613	0.788217
GZMK- CD27+ EM CD8 T cell	CCNDBP1	days_to_conversion	0.000104133	0.000142239	0.467903	0.69809
GZMK- CD27+ EM CD8 T cell	CCNG1	days_to_conversion	-0.000123711	0.000149985	0.413836	0.676184
GZMK- CD27+ EM CD8 T cell	CCNH	days_to_conversion	0.000382716	0.000130591	0.0053234	0.239358
GZMK- CD27+ EM CD8 T cell	CCNI	days_to_conversion	-2.64533e-05	0.000117783	0.823314	0.76384
GZMK- CD27+ EM CD8 T cell	CCNK	days_to_conversion	-8.91122e-05	0.000167814	0.598026	0.722425
GZMK- CD27+ EM CD8 T cell	CCNL1	days_to_conversion	2.34161e-05	0.000204671	0.909424	0.777202
GZMK- CD27+ EM CD8 T cell	CCNL2	days_to_conversion	-9.95115e-05	0.00017311	0.568298	0.715342
GZMK- CD27+ EM CD8 T cell	CCNY	days_to_conversion	0.00013359	0.000132316	0.318069	0.639451
GZMK- CD27+ EM CD8 T cell	CCPG1	days_to_conversion	7.90483e-05	0.000183609	0.668868	0.739297
GZMK- CD27+ EM CD8 T cell	CCR7	days_to_conversion	7.34529e-05	0.000185955	0.69493	0.745272
GZMK- CD27+ EM CD8 T cell	CCR9	days_to_conversion	5.50329e-05	0.000198912	0.783304	0.755686
GZMK- CD27+ EM CD8 T cell	CCS	days_to_conversion	-0.000241182	0.000183118	0.194602	0.577866
GZMK- CD27+ EM CD8 T cell	CCSER2	days_to_conversion	0.000307026	0.000138364	0.0316209	0.363698
GZMK- CD27+ EM CD8 T cell	CCT2	days_to_conversion	0.0001524	0.000140647	0.284337	0.620527
GZMK- CD27+ EM CD8 T cell	CCT3	days_to_conversion	0.000204279	0.000114761	0.081824	0.442987
GZMK- CD27+ EM CD8 T cell	CCT4	days_to_conversion	2.51822e-05	0.000115561	0.828575	0.765217
GZMK- CD27+ EM CD8 T cell	CCT5	days_to_conversion	-4.75225e-06	0.000130436	0.971098	0.7897
GZMK- CD27+ EM CD8 T cell	CCT6A	days_to_conversion	0.000161903	0.000135627	0.238836	0.604516
GZMK- CD27+ EM CD8 T cell	CCT7	days_to_conversion	2.19108e-05	0.000133273	0.870149	0.770419
GZMK- CD27+ EM CD8 T cell	CCT8	days_to_conversion	0.000106066	0.000119353	0.37891	0.66883
GZMK- CD27+ EM CD8 T cell	CD164	days_to_conversion	8.6581e-05	0.000147087	0.559047	0.713273
GZMK- CD27+ EM CD8 T cell	CD2	days_to_conversion	-0.000129287	0.000100838	0.206407	0.584935
GZMK- CD27+ EM CD8 T cell	CD226	days_to_conversion	0.000297663	0.000172078	0.0905716	0.451698
GZMK- CD27+ EM CD8 T cell	CD247	days_to_conversion	-5.67848e-05	0.000122323	0.644731	0.736194
GZMK- CD27+ EM CD8 T cell	CD27	days_to_conversion	-1.49149e-05	0.000160229	0.926272	0.784478
GZMK- CD27+ EM CD8 T cell	CD28	days_to_conversion	-0.000180409	0.000192309	0.353192	0.655871
GZMK- CD27+ EM CD8 T cell	CD2AP	days_to_conversion	0.000195788	0.000182941	0.290223	0.626634
GZMK- CD27+ EM CD8 T cell	CD37	days_to_conversion	3.98693e-05	0.000143133	0.781868	0.755686
GZMK- CD27+ EM CD8 T cell	CD3D	days_to_conversion	-0.000228338	9.62692e-05	0.0222267	0.331128
GZMK- CD27+ EM CD8 T cell	CD3E	days_to_conversion	-5.28498e-05	9.96037e-05	0.598305	0.722425
GZMK- CD27+ EM CD8 T cell	CD3G	days_to_conversion	-0.000334747	0.000113857	0.00540345	0.239358
GZMK- CD27+ EM CD8 T cell	CD44	days_to_conversion	0.000173609	0.000137875	0.214465	0.591348
GZMK- CD27+ EM CD8 T cell	CD46	days_to_conversion	2.198e-06	0.00012269	0.985786	0.792295
GZMK- CD27+ EM CD8 T cell	CD47	days_to_conversion	9.03963e-05	0.000108698	0.410174	0.676184
GZMK- CD27+ EM CD8 T cell	CD48	days_to_conversion	-0.000134993	0.000104135	0.201473	0.581024
GZMK- CD27+ EM CD8 T cell	CD52	days_to_conversion	-0.000185935	0.00010107	0.0725879	0.433299
GZMK- CD27+ EM CD8 T cell	CD53	days_to_conversion	2.13162e-05	0.000131412	0.871868	0.770419
GZMK- CD27+ EM CD8 T cell	CD55	days_to_conversion	-8.86623e-05	0.000120514	0.465767	0.69809
GZMK- CD27+ EM CD8 T cell	CD6	days_to_conversion	0.000145797	0.000170027	0.39587	0.671835
GZMK- CD27+ EM CD8 T cell	CD63	days_to_conversion	-6.97541e-05	0.000145181	0.633228	0.733507
GZMK- CD27+ EM CD8 T cell	CD69	days_to_conversion	0.00014855	0.000313311	0.637702	0.73419
GZMK- CD27+ EM CD8 T cell	CD7	days_to_conversion	-3.66763e-05	0.000143814	0.799865	0.758511
GZMK- CD27+ EM CD8 T cell	CD74	days_to_conversion	-0.000220817	0.000139892	0.12146	0.489264
GZMK- CD27+ EM CD8 T cell	CD81	days_to_conversion	-0.000315719	0.000176014	0.0795932	0.442987
GZMK- CD27+ EM CD8 T cell	CD84	days_to_conversion	0.00029806	0.000173928	0.0934939	0.456875
GZMK- CD27+ EM CD8 T cell	CD8A	days_to_conversion	-2.19155e-05	0.000143455	0.879264	0.770419
GZMK- CD27+ EM CD8 T cell	CD8B	days_to_conversion	-0.0001271	0.000149655	0.400768	0.673263
GZMK- CD27+ EM CD8 T cell	CD96	days_to_conversion	0.000205386	0.000137437	0.142051	0.514651
GZMK- CD27+ EM CD8 T cell	CD99	days_to_conversion	-0.00018031	0.000138235	0.198838	0.580844
GZMK- CD27+ EM CD8 T cell	CDC123	days_to_conversion	4.01011e-05	0.000129641	0.758515	0.7529
GZMK- CD27+ EM CD8 T cell	CDC14A	days_to_conversion	0.000163577	0.000134481	0.230191	0.600896
GZMK- CD27+ EM CD8 T cell	CDC25B	days_to_conversion	-8.42916e-05	0.000137856	0.544003	0.710392
GZMK- CD27+ EM CD8 T cell	CDC26	days_to_conversion	-5.942e-05	0.000103227	0.567783	0.715342
GZMK- CD27+ EM CD8 T cell	CDC37	days_to_conversion	-0.000160639	0.000124084	0.202063	0.581024
GZMK- CD27+ EM CD8 T cell	CDC40	days_to_conversion	5.62083e-05	0.000144076	0.698281	0.745734
GZMK- CD27+ EM CD8 T cell	CDC42	days_to_conversion	8.60391e-06	0.000110076	0.938045	0.78544
GZMK- CD27+ EM CD8 T cell	CDC42EP3	days_to_conversion	-0.00028434	0.000186109	0.133577	0.502878
GZMK- CD27+ EM CD8 T cell	CDC42SE1	days_to_conversion	-3.46484e-05	0.000142477	0.808979	0.760584
GZMK- CD27+ EM CD8 T cell	CDC42SE2	days_to_conversion	0.000101642	0.000114769	0.380632	0.669897
GZMK- CD27+ EM CD8 T cell	CDC5L	days_to_conversion	7.29029e-05	0.000136719	0.596497	0.722425
GZMK- CD27+ EM CD8 T cell	CDC73	days_to_conversion	5.10674e-05	0.000138754	0.714568	0.746759
GZMK- CD27+ EM CD8 T cell	CDK11A	days_to_conversion	-0.000159517	0.000170913	0.355762	0.657578
GZMK- CD27+ EM CD8 T cell	CDK11B	days_to_conversion	-9.01279e-05	0.000134923	0.507549	0.704414
GZMK- CD27+ EM CD8 T cell	CDK12	days_to_conversion	0.000170113	0.0001367	0.219786	0.59612
GZMK- CD27+ EM CD8 T cell	CDK13	days_to_conversion	-1.13221e-05	0.000154309	0.941835	0.786227
GZMK- CD27+ EM CD8 T cell	CDK2AP2	days_to_conversion	-0.000266174	0.000122906	0.0362449	0.384057
GZMK- CD27+ EM CD8 T cell	CDK5RAP3	days_to_conversion	-7.12189e-05	0.000143686	0.622549	0.729099
GZMK- CD27+ EM CD8 T cell	CDK6	days_to_conversion	0.000169248	0.000163211	0.305341	0.634761
GZMK- CD27+ EM CD8 T cell	CDKN1B	days_to_conversion	0.000104946	0.000122228	0.395127	0.671835
GZMK- CD27+ EM CD8 T cell	CDKN2AIP	days_to_conversion	0.000330573	0.000167176	0.0542294	0.411548
GZMK- CD27+ EM CD8 T cell	CDKN2D	days_to_conversion	5.50723e-05	0.000119786	0.647906	0.736893
GZMK- CD27+ EM CD8 T cell	CDR2	days_to_conversion	0.000151602	0.000125935	0.234957	0.603472
GZMK- CD27+ EM CD8 T cell	CDV3	days_to_conversion	7.80283e-05	0.00013752	0.573364	0.717419
GZMK- CD27+ EM CD8 T cell	CEBPB	days_to_conversion	0.000166308	0.000131246	0.211622	0.589335
GZMK- CD27+ EM CD8 T cell	CEBPZ	days_to_conversion	0.000154846	0.000158668	0.334453	0.647819
GZMK- CD27+ EM CD8 T cell	CEBPZOS	days_to_conversion	-3.08197e-06	0.000131867	0.981457	0.792285
GZMK- CD27+ EM CD8 T cell	CELF1	days_to_conversion	0.000286084	0.000149116	0.0614005	0.419674
GZMK- CD27+ EM CD8 T cell	CELF2	days_to_conversion	0.000178036	0.0001575	0.264409	0.618821
GZMK- CD27+ EM CD8 T cell	CENPC	days_to_conversion	8.56731e-05	0.000114268	0.457314	0.696356
GZMK- CD27+ EM CD8 T cell	CENPK	days_to_conversion	-0.000312388	0.000168889	0.0720586	0.433299
GZMK- CD27+ EM CD8 T cell	CEP350	days_to_conversion	6.72373e-05	0.000172781	0.699041	0.745734
GZMK- CD27+ EM CD8 T cell	CEP57	days_to_conversion	8.48784e-05	0.000127852	0.510156	0.704518
GZMK- CD27+ EM CD8 T cell	CEP85L	days_to_conversion	0.000381205	0.000163799	0.024858	0.339565
GZMK- CD27+ EM CD8 T cell	CERK	days_to_conversion	-3.42685e-06	0.000200569	0.986444	0.792295
GZMK- CD27+ EM CD8 T cell	CFAP298	days_to_conversion	-0.000150059	0.000159532	0.35193	0.655871
GZMK- CD27+ EM CD8 T cell	CFAP36	days_to_conversion	0.000107583	0.000121403	0.38025	0.669897
GZMK- CD27+ EM CD8 T cell	CFAP97	days_to_conversion	8.96437e-05	0.00013264	0.50269	0.704414
GZMK- CD27+ EM CD8 T cell	CFDP1	days_to_conversion	-3.94923e-05	0.000152027	0.796225	0.757146
GZMK- CD27+ EM CD8 T cell	CFL1	days_to_conversion	-6.30066e-05	9.81361e-05	0.524185	0.708326
GZMK- CD27+ EM CD8 T cell	CFLAR	days_to_conversion	0.000179602	0.000152734	0.245812	0.605863
GZMK- CD27+ EM CD8 T cell	CGGBP1	days_to_conversion	0.000125847	0.000127642	0.329487	0.643322
GZMK- CD27+ EM CD8 T cell	CHCHD1	days_to_conversion	6.39858e-06	0.000161622	0.968595	0.7897
GZMK- CD27+ EM CD8 T cell	CHCHD10	days_to_conversion	-0.000208119	0.000130102	0.116816	0.488592
GZMK- CD27+ EM CD8 T cell	CHCHD2	days_to_conversion	-0.000345304	0.000125529	0.00854184	0.26784
GZMK- CD27+ EM CD8 T cell	CHCHD3	days_to_conversion	4.33909e-05	0.000164291	0.792921	0.756175
GZMK- CD27+ EM CD8 T cell	CHCHD5	days_to_conversion	4.22368e-05	0.000203303	0.836359	0.767149
GZMK- CD27+ EM CD8 T cell	CHCHD7	days_to_conversion	3.05054e-05	8.42603e-05	0.719093	0.74863
GZMK- CD27+ EM CD8 T cell	CHD1	days_to_conversion	0.000337777	0.00017666	0.0622997	0.419674
GZMK- CD27+ EM CD8 T cell	CHD2	days_to_conversion	0.000152074	0.000173021	0.384146	0.670601
GZMK- CD27+ EM CD8 T cell	CHD3	days_to_conversion	0.000258485	0.000134111	0.0603506	0.419674
GZMK- CD27+ EM CD8 T cell	CHD4	days_to_conversion	0.000132966	0.000175291	0.452081	0.693907
GZMK- CD27+ EM CD8 T cell	CHD6	days_to_conversion	7.52857e-06	0.00016859	0.964579	0.78919
GZMK- CD27+ EM CD8 T cell	CHD7	days_to_conversion	9.7235e-05	0.000170982	0.572397	0.717419
GZMK- CD27+ EM CD8 T cell	CHD8	days_to_conversion	0.00010854	0.000189697	0.57005	0.715666
GZMK- CD27+ EM CD8 T cell	CHD9	days_to_conversion	-0.000164691	0.00016633	0.327411	0.642737
GZMK- CD27+ EM CD8 T cell	CHIC2	days_to_conversion	-8.42913e-06	0.000137216	0.951289	0.786227
GZMK- CD27+ EM CD8 T cell	CHMP2A	days_to_conversion	-0.000235118	9.23121e-05	0.0144311	0.307618
GZMK- CD27+ EM CD8 T cell	CHMP2B	days_to_conversion	0.000121021	0.000187861	0.522718	0.708326
GZMK- CD27+ EM CD8 T cell	CHMP3	days_to_conversion	-4.32953e-05	0.000158127	0.78549	0.755686
GZMK- CD27+ EM CD8 T cell	CHMP4A	days_to_conversion	-0.000117175	0.000101891	0.256223	0.614981
GZMK- CD27+ EM CD8 T cell	CHMP4B	days_to_conversion	-7.42839e-06	0.000142834	0.958753	0.787781
GZMK- CD27+ EM CD8 T cell	CHMP5	days_to_conversion	-0.000193132	0.000138172	0.169105	0.541202
GZMK- CD27+ EM CD8 T cell	CHMP7	days_to_conversion	7.01037e-05	0.00019048	0.714632	0.746759
GZMK- CD27+ EM CD8 T cell	CHORDC1	days_to_conversion	0.00028192	0.000119615	0.0229288	0.331827
GZMK- CD27+ EM CD8 T cell	CHST12	days_to_conversion	-0.000121743	0.00012398	0.331387	0.644167
GZMK- CD27+ EM CD8 T cell	CHTOP	days_to_conversion	0.000168542	0.000127183	0.191865	0.571024
GZMK- CD27+ EM CD8 T cell	CHURC1	days_to_conversion	-6.64698e-05	0.000109652	0.547725	0.711942
GZMK- CD27+ EM CD8 T cell	CIAO1	days_to_conversion	9.04443e-05	0.000199797	0.652953	0.737873
GZMK- CD27+ EM CD8 T cell	CIB1	days_to_conversion	-9.86911e-05	0.000131196	0.455824	0.695599
GZMK- CD27+ EM CD8 T cell	CIR1	days_to_conversion	-0.000121517	0.000160109	0.451831	0.693907
GZMK- CD27+ EM CD8 T cell	CIRBP	days_to_conversion	-0.000137515	0.00015344	0.374908	0.666303
GZMK- CD27+ EM CD8 T cell	CISH	days_to_conversion	6.32427e-05	0.000251305	0.802454	0.75974
GZMK- CD27+ EM CD8 T cell	CITED2	days_to_conversion	-0.000149395	0.00018072	0.412788	0.676184
GZMK- CD27+ EM CD8 T cell	CKLF	days_to_conversion	-0.000183329	0.000103784	0.084645	0.44312
GZMK- CD27+ EM CD8 T cell	CLDND1	days_to_conversion	-0.000118992	0.000175533	0.501312	0.704414
GZMK- CD27+ EM CD8 T cell	CLEC2B	days_to_conversion	-0.000137986	0.00011631	0.242064	0.604516
GZMK- CD27+ EM CD8 T cell	CLEC2D	days_to_conversion	0.000218218	0.000147235	0.145916	0.51945
GZMK- CD27+ EM CD8 T cell	CLIC1	days_to_conversion	-6.53408e-05	0.000162848	0.690143	0.74523
GZMK- CD27+ EM CD8 T cell	CLIC3	days_to_conversion	-0.000342889	0.000167643	0.0469947	0.399483
GZMK- CD27+ EM CD8 T cell	CLINT1	days_to_conversion	1.88899e-05	0.000153926	0.902874	0.776902
GZMK- CD27+ EM CD8 T cell	CLIP1	days_to_conversion	-8.29298e-05	0.000157506	0.601129	0.722656
GZMK- CD27+ EM CD8 T cell	CLK1	days_to_conversion	0.000137564	0.000158239	0.389286	0.671627
GZMK- CD27+ EM CD8 T cell	CLK4	days_to_conversion	-2.89072e-05	0.000162943	0.859985	0.770225
GZMK- CD27+ EM CD8 T cell	CLNS1A	days_to_conversion	1.0354e-05	0.000137951	0.940508	0.785828
GZMK- CD27+ EM CD8 T cell	CLPP	days_to_conversion	-9.3761e-05	0.000136707	0.496322	0.704414
GZMK- CD27+ EM CD8 T cell	CLPX	days_to_conversion	0.00035721	0.000120744	0.00491518	0.239358
GZMK- CD27+ EM CD8 T cell	CLSTN1	days_to_conversion	0.000277213	0.000140686	0.0550412	0.411858
GZMK- CD27+ EM CD8 T cell	CLTA	days_to_conversion	-4.26727e-05	0.00013943	0.760978	0.7529
GZMK- CD27+ EM CD8 T cell	CLTB	days_to_conversion	4.83245e-05	0.000129211	0.710174	0.745906
GZMK- CD27+ EM CD8 T cell	CLTC	days_to_conversion	-3.79987e-05	0.000121008	0.75496	0.7529
GZMK- CD27+ EM CD8 T cell	CLUAP1	days_to_conversion	0.000213749	0.000190111	0.266852	0.618821
GZMK- CD27+ EM CD8 T cell	CMC1	days_to_conversion	-5.29108e-06	0.000156937	0.973257	0.790281
GZMK- CD27+ EM CD8 T cell	CMC2	days_to_conversion	-0.000139819	0.000173337	0.424122	0.68093
GZMK- CD27+ EM CD8 T cell	CMIP	days_to_conversion	6.85115e-06	0.000179874	0.969786	0.7897
GZMK- CD27+ EM CD8 T cell	CMPK1	days_to_conversion	0.000260591	0.000121273	0.0370671	0.384057
GZMK- CD27+ EM CD8 T cell	CMTM3	days_to_conversion	-1.30862e-05	0.000144789	0.928385	0.784749
GZMK- CD27+ EM CD8 T cell	CMTM6	days_to_conversion	2.43806e-05	0.000184943	0.895708	0.775359
GZMK- CD27+ EM CD8 T cell	CMTM7	days_to_conversion	8.13892e-05	0.000130163	0.534942	0.710392
GZMK- CD27+ EM CD8 T cell	CNBP	days_to_conversion	-0.000222122	9.24227e-05	0.0211633	0.331128
GZMK- CD27+ EM CD8 T cell	CNIH1	days_to_conversion	0.000281196	0.000144455	0.0578406	0.418989
GZMK- CD27+ EM CD8 T cell	CNIH4	days_to_conversion	0.000288328	0.000176544	0.109415	0.477971
GZMK- CD27+ EM CD8 T cell	CNN2	days_to_conversion	-0.000129685	0.000178228	0.470615	0.69809
GZMK- CD27+ EM CD8 T cell	CNOT1	days_to_conversion	0.00021031	0.000163525	0.204986	0.583694
GZMK- CD27+ EM CD8 T cell	CNOT11	days_to_conversion	-0.000217173	0.00013747	0.121282	0.489264
GZMK- CD27+ EM CD8 T cell	CNOT2	days_to_conversion	-4.25732e-05	0.000144898	0.770257	0.754072
GZMK- CD27+ EM CD8 T cell	CNOT4	days_to_conversion	0.000229061	0.0001198	0.0622518	0.419674
GZMK- CD27+ EM CD8 T cell	CNOT6L	days_to_conversion	0.000247243	0.000138888	0.0818873	0.442987
GZMK- CD27+ EM CD8 T cell	CNOT7	days_to_conversion	0.000214364	0.000141543	0.137042	0.5101
GZMK- CD27+ EM CD8 T cell	CNOT8	days_to_conversion	2.58709e-05	0.000141399	0.855649	0.770042
GZMK- CD27+ EM CD8 T cell	CNPY2	days_to_conversion	3.90128e-05	0.000124807	0.75604	0.7529
GZMK- CD27+ EM CD8 T cell	CNPY3	days_to_conversion	-5.40744e-05	0.00018424	0.770513	0.754072
GZMK- CD27+ EM CD8 T cell	CNST	days_to_conversion	0.000103296	0.000190056	0.589467	0.720821
GZMK- CD27+ EM CD8 T cell	CNTRL	days_to_conversion	0.000307945	0.000170534	0.077647	0.442987
GZMK- CD27+ EM CD8 T cell	COA1	days_to_conversion	0.000193982	0.000134138	0.155068	0.535304
GZMK- CD27+ EM CD8 T cell	COA3	days_to_conversion	-0.000254611	0.00014593	0.0879444	0.446317
GZMK- CD27+ EM CD8 T cell	COA4	days_to_conversion	-5.96129e-05	0.000124773	0.635125	0.733507
GZMK- CD27+ EM CD8 T cell	COMMD2	days_to_conversion	0.000109874	0.000128449	0.396866	0.671971
GZMK- CD27+ EM CD8 T cell	COMMD6	days_to_conversion	-0.000176652	0.000136552	0.202405	0.581373
GZMK- CD27+ EM CD8 T cell	COMMD7	days_to_conversion	0.00011182	0.00012029	0.357543	0.658485
GZMK- CD27+ EM CD8 T cell	COMMD8	days_to_conversion	-0.000117182	0.000190422	0.541425	0.710392
GZMK- CD27+ EM CD8 T cell	COMT	days_to_conversion	0.000358814	0.00020812	0.0915669	0.45289
GZMK- CD27+ EM CD8 T cell	COPA	days_to_conversion	-0.000109693	0.000189218	0.564998	0.715342
GZMK- CD27+ EM CD8 T cell	COPB1	days_to_conversion	-0.000117645	0.000195614	0.550585	0.713273
GZMK- CD27+ EM CD8 T cell	COPB2	days_to_conversion	-6.60402e-05	0.000153865	0.66982	0.739728
GZMK- CD27+ EM CD8 T cell	COPE	days_to_conversion	-8.11303e-05	0.000121468	0.5076	0.704414
GZMK- CD27+ EM CD8 T cell	COPS2	days_to_conversion	0.000119374	0.000144766	0.41402	0.676184
GZMK- CD27+ EM CD8 T cell	COPS5	days_to_conversion	-7.80309e-06	0.000131004	0.952767	0.786227
GZMK- CD27+ EM CD8 T cell	COPS6	days_to_conversion	-0.000217352	0.000117403	0.0708372	0.433299
GZMK- CD27+ EM CD8 T cell	COPS9	days_to_conversion	-0.000329897	0.000133949	0.0176805	0.323407
GZMK- CD27+ EM CD8 T cell	COPZ1	days_to_conversion	0.000195995	0.00012242	0.116909	0.488592
GZMK- CD27+ EM CD8 T cell	COQ10B	days_to_conversion	2.51363e-05	0.000161767	0.877212	0.770419
GZMK- CD27+ EM CD8 T cell	CORO1A	days_to_conversion	-0.000211737	0.000128855	0.107378	0.475335
GZMK- CD27+ EM CD8 T cell	CORO1B	days_to_conversion	-0.000211097	0.000136532	0.12991	0.500776
GZMK- CD27+ EM CD8 T cell	CORO7	days_to_conversion	9.89656e-05	0.000147946	0.506958	0.704414
GZMK- CD27+ EM CD8 T cell	COTL1	days_to_conversion	-0.000100339	0.000156057	0.523591	0.708326
GZMK- CD27+ EM CD8 T cell	COX11	days_to_conversion	9.39666e-05	0.000131895	0.479874	0.70117
GZMK- CD27+ EM CD8 T cell	COX14	days_to_conversion	0.000144381	9.26537e-05	0.126172	0.494532
GZMK- CD27+ EM CD8 T cell	COX17	days_to_conversion	-1.90906e-05	0.000166034	0.908973	0.777202
GZMK- CD27+ EM CD8 T cell	COX19	days_to_conversion	-0.000115947	0.000149347	0.441626	0.687088
GZMK- CD27+ EM CD8 T cell	COX20	days_to_conversion	0.000102061	0.000127	0.426059	0.682556
GZMK- CD27+ EM CD8 T cell	COX4I1	days_to_conversion	-0.000201971	8.48409e-05	0.022017	0.331128
GZMK- CD27+ EM CD8 T cell	COX5A	days_to_conversion	-0.000172958	0.000139959	0.222951	0.598305
GZMK- CD27+ EM CD8 T cell	COX5B	days_to_conversion	-0.000224569	0.000118343	0.0641732	0.424691
GZMK- CD27+ EM CD8 T cell	COX6A1	days_to_conversion	-0.000120864	9.45942e-05	0.207979	0.584935
GZMK- CD27+ EM CD8 T cell	COX6B1	days_to_conversion	-0.000321813	0.000112919	0.00657499	0.2474
GZMK- CD27+ EM CD8 T cell	COX6C	days_to_conversion	-0.000296896	0.000112231	0.0112111	0.294018
GZMK- CD27+ EM CD8 T cell	COX7A2	days_to_conversion	-0.000116975	0.000107674	0.283101	0.620527
GZMK- CD27+ EM CD8 T cell	COX7A2L	days_to_conversion	-9.04473e-05	0.000122891	0.465552	0.69809
GZMK- CD27+ EM CD8 T cell	COX7B	days_to_conversion	-0.000228026	9.97463e-05	0.0273475	0.349273
GZMK- CD27+ EM CD8 T cell	COX7C	days_to_conversion	-0.00028741	0.000116912	0.0179267	0.323407
GZMK- CD27+ EM CD8 T cell	COX8A	days_to_conversion	4.39729e-05	0.000131997	0.740578	0.751542
GZMK- CD27+ EM CD8 T cell	CPNE1	days_to_conversion	-2.75152e-05	0.000148851	0.854256	0.769772
GZMK- CD27+ EM CD8 T cell	CPNE3	days_to_conversion	9.67984e-05	0.000142382	0.500159	0.704414
GZMK- CD27+ EM CD8 T cell	CPSF6	days_to_conversion	-0.000162986	0.000181348	0.373574	0.666303
GZMK- CD27+ EM CD8 T cell	CRBN	days_to_conversion	0.000243452	0.000148898	0.109255	0.477971
GZMK- CD27+ EM CD8 T cell	CRCP	days_to_conversion	-5.01357e-05	0.000119121	0.675979	0.741834
GZMK- CD27+ EM CD8 T cell	CREB1	days_to_conversion	0.000150206	0.000173598	0.391649	0.671627
GZMK- CD27+ EM CD8 T cell	CREBBP	days_to_conversion	-4.64276e-05	0.000156087	0.767495	0.75319
GZMK- CD27+ EM CD8 T cell	CREBRF	days_to_conversion	-0.000133035	0.000132025	0.31901	0.640314
GZMK- CD27+ EM CD8 T cell	CREBZF	days_to_conversion	4.34348e-05	0.000145511	0.766698	0.75319
GZMK- CD27+ EM CD8 T cell	CRIP1	days_to_conversion	-0.000256345	0.000400624	0.525517	0.708326
GZMK- CD27+ EM CD8 T cell	CRLF3	days_to_conversion	0.000141579	0.000120228	0.245205	0.605863
GZMK- CD27+ EM CD8 T cell	CRNKL1	days_to_conversion	0.000229115	0.000146995	0.126153	0.494532
GZMK- CD27+ EM CD8 T cell	CRTAM	days_to_conversion	4.17388e-05	0.00015806	0.792945	0.756175
GZMK- CD27+ EM CD8 T cell	CRYBG1	days_to_conversion	0.000116712	0.00016794	0.490667	0.702379
GZMK- CD27+ EM CD8 T cell	CSDE1	days_to_conversion	0.000176832	0.000122274	0.155053	0.535304
GZMK- CD27+ EM CD8 T cell	CSK	days_to_conversion	-2.63046e-05	0.00013636	0.847903	0.768157
GZMK- CD27+ EM CD8 T cell	CSKMT	days_to_conversion	2.35908e-06	0.000187186	0.990001	0.793543
GZMK- CD27+ EM CD8 T cell	CSNK1A1	days_to_conversion	6.55978e-05	0.000149951	0.663876	0.73897
GZMK- CD27+ EM CD8 T cell	CSNK1G2	days_to_conversion	4.64857e-05	0.000122432	0.706064	0.745906
GZMK- CD27+ EM CD8 T cell	CSNK1G3	days_to_conversion	-0.000200104	0.000168913	0.242403	0.604516
GZMK- CD27+ EM CD8 T cell	CSNK2A1	days_to_conversion	0.000108352	0.000154303	0.486191	0.702379
GZMK- CD27+ EM CD8 T cell	CSNK2A2	days_to_conversion	-0.000109975	0.000133117	0.413078	0.676184
GZMK- CD27+ EM CD8 T cell	CSNK2B	days_to_conversion	-2.66059e-06	0.000142582	0.985195	0.792295
GZMK- CD27+ EM CD8 T cell	CST7	days_to_conversion	-0.000339056	0.000183845	0.0721605	0.433299
GZMK- CD27+ EM CD8 T cell	CSTB	days_to_conversion	-0.000137735	0.000140776	0.333126	0.646118
GZMK- CD27+ EM CD8 T cell	CTBP1	days_to_conversion	4.90097e-05	0.000128299	0.704266	0.745906
GZMK- CD27+ EM CD8 T cell	CTCF	days_to_conversion	0.000261058	0.000141512	0.0717478	0.433299
GZMK- CD27+ EM CD8 T cell	CTDNEP1	days_to_conversion	3.23902e-05	0.000170885	0.850523	0.768307
GZMK- CD27+ EM CD8 T cell	CTDSP1	days_to_conversion	5.8114e-05	0.000128108	0.652273	0.737873
GZMK- CD27+ EM CD8 T cell	CTDSPL2	days_to_conversion	5.68892e-05	0.00014479	0.696248	0.745734
GZMK- CD27+ EM CD8 T cell	CTNNB1	days_to_conversion	0.000201107	0.000165867	0.231665	0.601761
GZMK- CD27+ EM CD8 T cell	CTNNBL1	days_to_conversion	0.00020665	0.000130925	0.121484	0.489264
GZMK- CD27+ EM CD8 T cell	CTR9	days_to_conversion	0.000184015	0.000156726	0.246607	0.607048
GZMK- CD27+ EM CD8 T cell	CTSA	days_to_conversion	0.000247122	0.00019885	0.220395	0.59612
GZMK- CD27+ EM CD8 T cell	CTSC	days_to_conversion	-7.19681e-06	0.000118429	0.951812	0.786227
GZMK- CD27+ EM CD8 T cell	CTSD	days_to_conversion	-0.000193994	0.000158861	0.228385	0.598305
GZMK- CD27+ EM CD8 T cell	CTSS	days_to_conversion	0.000320073	0.000111933	0.00640973	0.244677
GZMK- CD27+ EM CD8 T cell	CTSW	days_to_conversion	-0.000336837	0.000187103	0.0795602	0.442987
GZMK- CD27+ EM CD8 T cell	CUEDC2	days_to_conversion	-0.00023972	0.000172931	0.172536	0.549512
GZMK- CD27+ EM CD8 T cell	CUL2	days_to_conversion	4.70684e-05	0.000122466	0.702538	0.745906
GZMK- CD27+ EM CD8 T cell	CUL3	days_to_conversion	0.000153347	0.000141478	0.284185	0.620527
GZMK- CD27+ EM CD8 T cell	CUL5	days_to_conversion	-4.58651e-05	0.000126934	0.719558	0.748818
GZMK- CD27+ EM CD8 T cell	CUTA	days_to_conversion	-8.1575e-05	0.000140954	0.565721	0.715342
GZMK- CD27+ EM CD8 T cell	CWC15	days_to_conversion	-0.000189202	0.000141294	0.187276	0.566787
GZMK- CD27+ EM CD8 T cell	CWC22	days_to_conversion	-0.000227701	0.000218818	0.30364	0.634253
GZMK- CD27+ EM CD8 T cell	CWC25	days_to_conversion	-0.000121641	0.000189558	0.524322	0.708326
GZMK- CD27+ EM CD8 T cell	CWF19L2	days_to_conversion	-0.000183791	0.000190207	0.339076	0.650143
GZMK- CD27+ EM CD8 T cell	CXCR3	days_to_conversion	-0.000461552	0.000132897	0.00114905	0.235629
GZMK- CD27+ EM CD8 T cell	CXCR4	days_to_conversion	-0.000137824	0.000218499	0.531376	0.710392
GZMK- CD27+ EM CD8 T cell	CXorf38	days_to_conversion	-0.000129066	0.000154373	0.407574	0.676184
GZMK- CD27+ EM CD8 T cell	CYB5A	days_to_conversion	0.000127684	0.00017522	0.469968	0.69809
GZMK- CD27+ EM CD8 T cell	CYBA	days_to_conversion	-0.000199331	0.000156264	0.208748	0.584935
GZMK- CD27+ EM CD8 T cell	CYBC1	days_to_conversion	8.78783e-05	0.000171518	0.610907	0.72388
GZMK- CD27+ EM CD8 T cell	CYC1	days_to_conversion	-9.06617e-05	0.00013131	0.493537	0.703693
GZMK- CD27+ EM CD8 T cell	CYCS	days_to_conversion	-0.000292041	0.000131134	0.0309913	0.361951
GZMK- CD27+ EM CD8 T cell	CYFIP2	days_to_conversion	-4.8203e-05	0.000146424	0.743531	0.751542
GZMK- CD27+ EM CD8 T cell	CYHR1	days_to_conversion	0.000112066	0.000175485	0.526317	0.708368
GZMK- CD27+ EM CD8 T cell	CYLD	days_to_conversion	0.000448256	0.000158904	0.00712769	0.250448
GZMK- CD27+ EM CD8 T cell	CYP20A1	days_to_conversion	0.000131397	0.00013559	0.337685	0.650143
GZMK- CD27+ EM CD8 T cell	CYTH1	days_to_conversion	1.28859e-05	0.00015099	0.932367	0.78495
GZMK- CD27+ EM CD8 T cell	CYTIP	days_to_conversion	-0.000166028	0.00011663	0.161476	0.540833
GZMK- CD27+ EM CD8 T cell	CYTOR	days_to_conversion	-0.000156249	0.000201046	0.441126	0.687088
GZMK- CD27+ EM CD8 T cell	DAD1	days_to_conversion	-0.000190639	0.000134667	0.163769	0.540833
GZMK- CD27+ EM CD8 T cell	DAP3	days_to_conversion	-4.97047e-05	0.000125672	0.694339	0.74523
GZMK- CD27+ EM CD8 T cell	DARS	days_to_conversion	-3.78285e-05	0.000139012	0.78678	0.755686
GZMK- CD27+ EM CD8 T cell	DAXX	days_to_conversion	-7.75964e-05	0.000175307	0.660153	0.73897
GZMK- CD27+ EM CD8 T cell	DAZAP1	days_to_conversion	-3.9882e-05	0.000147833	0.788565	0.755686
GZMK- CD27+ EM CD8 T cell	DAZAP2	days_to_conversion	-0.000149395	0.000134532	0.272691	0.620011
GZMK- CD27+ EM CD8 T cell	DBF4	days_to_conversion	0.000122212	0.000198012	0.540215	0.710392
GZMK- CD27+ EM CD8 T cell	DBI	days_to_conversion	-8.20456e-05	0.000121032	0.501352	0.704414
GZMK- CD27+ EM CD8 T cell	DBNL	days_to_conversion	9.0486e-05	0.000124647	0.471636	0.69809
GZMK- CD27+ EM CD8 T cell	DBP	days_to_conversion	-6.74772e-05	0.000176334	0.703791	0.745906
GZMK- CD27+ EM CD8 T cell	DCAF5	days_to_conversion	2.80637e-05	0.000160696	0.862154	0.770419
GZMK- CD27+ EM CD8 T cell	DCAF7	days_to_conversion	0.000252674	0.000177618	0.161756	0.540833
GZMK- CD27+ EM CD8 T cell	DCK	days_to_conversion	-0.000263165	0.00016202	0.111302	0.481378
GZMK- CD27+ EM CD8 T cell	DCP2	days_to_conversion	5.99654e-05	0.000143681	0.678412	0.741834
GZMK- CD27+ EM CD8 T cell	DCTN2	days_to_conversion	-4.40061e-05	0.000126711	0.729988	0.751542
GZMK- CD27+ EM CD8 T cell	DCTN3	days_to_conversion	-6.42107e-05	0.00015684	0.684188	0.743746
GZMK- CD27+ EM CD8 T cell	DCXR	days_to_conversion	4.75934e-05	0.000199176	0.812252	0.761584
GZMK- CD27+ EM CD8 T cell	DDHD1	days_to_conversion	2.03336e-05	0.000147335	0.890849	0.773122
GZMK- CD27+ EM CD8 T cell	DDOST	days_to_conversion	1.2021e-05	0.000123413	0.922838	0.78404
GZMK- CD27+ EM CD8 T cell	DDRGK1	days_to_conversion	-0.00011577	0.000150318	0.445228	0.689925
GZMK- CD27+ EM CD8 T cell	DDT	days_to_conversion	-0.000216264	0.000129611	0.102278	0.469457
GZMK- CD27+ EM CD8 T cell	DDX1	days_to_conversion	-0.000147511	0.000157247	0.353843	0.655871
GZMK- CD27+ EM CD8 T cell	DDX17	days_to_conversion	0.000374051	0.00017583	0.0389065	0.384057
GZMK- CD27+ EM CD8 T cell	DDX18	days_to_conversion	-0.000116277	0.00014577	0.429251	0.684804
GZMK- CD27+ EM CD8 T cell	DDX21	days_to_conversion	-6.16007e-05	0.000142739	0.668146	0.739297
GZMK- CD27+ EM CD8 T cell	DDX24	days_to_conversion	-5.24443e-05	8.69403e-05	0.549389	0.71248
GZMK- CD27+ EM CD8 T cell	DDX27	days_to_conversion	-5.03681e-05	0.000141433	0.723411	0.750812
GZMK- CD27+ EM CD8 T cell	DDX39A	days_to_conversion	0.000113613	0.000131291	0.391436	0.671627
GZMK- CD27+ EM CD8 T cell	DDX39B	days_to_conversion	0.000201796	0.000203954	0.327748	0.642737
GZMK- CD27+ EM CD8 T cell	DDX3X	days_to_conversion	0.000176851	0.000196547	0.373024	0.666303
GZMK- CD27+ EM CD8 T cell	DDX42	days_to_conversion	0.000171767	0.000144348	0.240306	0.604516
GZMK- CD27+ EM CD8 T cell	DDX46	days_to_conversion	0.000105233	0.000105245	0.322738	0.641125
GZMK- CD27+ EM CD8 T cell	DDX5	days_to_conversion	0.000108946	0.000170159	0.525265	0.708326
GZMK- CD27+ EM CD8 T cell	DDX50	days_to_conversion	-2.72952e-05	0.000153899	0.860024	0.770225
GZMK- CD27+ EM CD8 T cell	DDX52	days_to_conversion	-1.51305e-05	0.000173061	0.930719	0.78495
GZMK- CD27+ EM CD8 T cell	DDX58	days_to_conversion	2.72305e-05	0.000176745	0.878247	0.770419
GZMK- CD27+ EM CD8 T cell	DDX6	days_to_conversion	3.55721e-05	0.000118754	0.765921	0.75319
GZMK- CD27+ EM CD8 T cell	DECR1	days_to_conversion	-4.33493e-05	0.000129865	0.740079	0.751542
GZMK- CD27+ EM CD8 T cell	DEF6	days_to_conversion	-2.37872e-05	0.000141215	0.866987	0.770419
GZMK- CD27+ EM CD8 T cell	DEGS1	days_to_conversion	-0.000121003	0.000133659	0.370122	0.666303
GZMK- CD27+ EM CD8 T cell	DEK	days_to_conversion	7.40313e-05	0.000131592	0.576545	0.717419
GZMK- CD27+ EM CD8 T cell	DENND2D	days_to_conversion	0.000115428	0.000141424	0.41873	0.677874
GZMK- CD27+ EM CD8 T cell	DENND4A	days_to_conversion	0.000453528	0.000190141	0.02136	0.331128
GZMK- CD27+ EM CD8 T cell	DENR	days_to_conversion	-0.00012495	0.000138962	0.373351	0.666303
GZMK- CD27+ EM CD8 T cell	DERL1	days_to_conversion	-8.19089e-05	0.000179716	0.650749	0.73753
GZMK- CD27+ EM CD8 T cell	DERL2	days_to_conversion	-0.000151322	0.000150605	0.320385	0.640314
GZMK- CD27+ EM CD8 T cell	DGCR6L	days_to_conversion	-0.00042629	0.000146658	0.00575981	0.239358
GZMK- CD27+ EM CD8 T cell	DGKA	days_to_conversion	0.000118309	0.000166281	0.480448	0.70117
GZMK- CD27+ EM CD8 T cell	DGKD	days_to_conversion	0.000274286	0.000177824	0.129967	0.500776
GZMK- CD27+ EM CD8 T cell	DGKZ	days_to_conversion	-3.01022e-05	0.00012826	0.815516	0.762032
GZMK- CD27+ EM CD8 T cell	DGUOK	days_to_conversion	2.31521e-05	0.00015184	0.879494	0.770419
GZMK- CD27+ EM CD8 T cell	DHPS	days_to_conversion	0.000145789	0.000214717	0.500656	0.704414
GZMK- CD27+ EM CD8 T cell	DHRS7	days_to_conversion	-0.000187404	0.000147653	0.210888	0.588412
GZMK- CD27+ EM CD8 T cell	DHX29	days_to_conversion	-1.52483e-05	0.000116989	0.896882	0.775403
GZMK- CD27+ EM CD8 T cell	DHX36	days_to_conversion	0.000206748	0.000135389	0.133838	0.502878
GZMK- CD27+ EM CD8 T cell	DHX9	days_to_conversion	8.93402e-06	0.000143944	0.950787	0.786227
GZMK- CD27+ EM CD8 T cell	DIAPH1	days_to_conversion	0.00015767	0.000145223	0.283389	0.620527
GZMK- CD27+ EM CD8 T cell	DICER1	days_to_conversion	0.000255094	0.000178878	0.160748	0.540833
GZMK- CD27+ EM CD8 T cell	DIDO1	days_to_conversion	0.000205579	0.000133474	0.13061	0.500776
GZMK- CD27+ EM CD8 T cell	DIMT1	days_to_conversion	-7.2415e-06	0.000138629	0.958571	0.787781
GZMK- CD27+ EM CD8 T cell	DIP2A	days_to_conversion	0.000223173	0.000180263	0.222248	0.598305
GZMK- CD27+ EM CD8 T cell	DIS3	days_to_conversion	8.7306e-05	0.000132979	0.51482	0.706664
GZMK- CD27+ EM CD8 T cell	DKC1	days_to_conversion	0.000152912	0.000144996	0.29724	0.631376
GZMK- CD27+ EM CD8 T cell	DMAC1	days_to_conversion	0.000129789	0.000109745	0.243239	0.604516
GZMK- CD27+ EM CD8 T cell	DMTF1	days_to_conversion	0.000298941	0.000170346	0.086082	0.445169
GZMK- CD27+ EM CD8 T cell	DNAJA1	days_to_conversion	0.000152818	0.000118355	0.203236	0.582998
GZMK- CD27+ EM CD8 T cell	DNAJA2	days_to_conversion	6.07646e-05	0.000121646	0.619849	0.72785
GZMK- CD27+ EM CD8 T cell	DNAJB1	days_to_conversion	0.000101255	0.000254258	0.692338	0.74523
GZMK- CD27+ EM CD8 T cell	DNAJB14	days_to_conversion	6.36093e-05	0.000174053	0.716481	0.747976
GZMK- CD27+ EM CD8 T cell	DNAJB6	days_to_conversion	-0.000185708	0.000152113	0.228498	0.598305
GZMK- CD27+ EM CD8 T cell	DNAJC1	days_to_conversion	-4.61609e-05	0.000173382	0.791272	0.755909
GZMK- CD27+ EM CD8 T cell	DNAJC10	days_to_conversion	5.97639e-05	0.000144711	0.681582	0.742752
GZMK- CD27+ EM CD8 T cell	DNAJC15	days_to_conversion	0.000117085	0.000135654	0.392818	0.671627
GZMK- CD27+ EM CD8 T cell	DNAJC19	days_to_conversion	5.68491e-05	0.000134754	0.675134	0.741834
GZMK- CD27+ EM CD8 T cell	DNAJC2	days_to_conversion	-2.87024e-05	0.000195257	0.883795	0.772344
GZMK- CD27+ EM CD8 T cell	DNAJC21	days_to_conversion	-8.60202e-05	0.000155428	0.582717	0.719227
GZMK- CD27+ EM CD8 T cell	DNAJC3	days_to_conversion	0.000105384	0.000168709	0.535374	0.710392
GZMK- CD27+ EM CD8 T cell	DNAJC7	days_to_conversion	2.14132e-05	0.00013516	0.874832	0.770419
GZMK- CD27+ EM CD8 T cell	DNAJC8	days_to_conversion	-0.000189358	0.000123772	0.133576	0.502878
GZMK- CD27+ EM CD8 T cell	DNAJC9	days_to_conversion	6.40425e-05	0.000178326	0.721176	0.749909
GZMK- CD27+ EM CD8 T cell	DNM1L	days_to_conversion	9.04747e-06	0.00019402	0.963013	0.78919
GZMK- CD27+ EM CD8 T cell	DNMT1	days_to_conversion	2.61973e-05	0.000145196	0.857627	0.770042
GZMK- CD27+ EM CD8 T cell	DNPH1	days_to_conversion	0.00030133	0.000150825	0.0517961	0.408463
GZMK- CD27+ EM CD8 T cell	DNTTIP2	days_to_conversion	0.000190642	0.000148861	0.206894	0.584935
GZMK- CD27+ EM CD8 T cell	DOCK10	days_to_conversion	0.000245131	0.000138322	0.0833144	0.442987
GZMK- CD27+ EM CD8 T cell	DOCK11	days_to_conversion	0.000139868	0.000132292	0.296034	0.631127
GZMK- CD27+ EM CD8 T cell	DOCK2	days_to_conversion	0.000197972	0.000152802	0.201716	0.581024
GZMK- CD27+ EM CD8 T cell	DOCK8	days_to_conversion	6.2264e-05	0.000127884	0.62875	0.73182
GZMK- CD27+ EM CD8 T cell	DOK2	days_to_conversion	-5.71658e-05	0.000165592	0.731539	0.751542
GZMK- CD27+ EM CD8 T cell	DPH5	days_to_conversion	-0.000135529	0.000131082	0.306757	0.6362
GZMK- CD27+ EM CD8 T cell	DPM3	days_to_conversion	-6.64748e-05	0.000154264	0.668619	0.739297
GZMK- CD27+ EM CD8 T cell	DPP7	days_to_conversion	-8.09091e-05	0.000151331	0.595603	0.722425
GZMK- CD27+ EM CD8 T cell	DPY30	days_to_conversion	-3.57052e-05	0.000140204	0.800169	0.758511
GZMK- CD27+ EM CD8 T cell	DPYD	days_to_conversion	0.000332184	0.000185996	0.0809313	0.442987
GZMK- CD27+ EM CD8 T cell	DR1	days_to_conversion	2.06462e-05	0.000139465	0.882976	0.772141
GZMK- CD27+ EM CD8 T cell	DRAP1	days_to_conversion	-0.000135523	0.00012796	0.295204	0.631127
GZMK- CD27+ EM CD8 T cell	DSTN	days_to_conversion	-0.000198478	0.000145622	0.180587	0.555709
GZMK- CD27+ EM CD8 T cell	DTX3L	days_to_conversion	0.000202139	0.000178964	0.264675	0.618821
GZMK- CD27+ EM CD8 T cell	DUS1L	days_to_conversion	-8.35336e-06	0.000140814	0.952958	0.786227
GZMK- CD27+ EM CD8 T cell	DUSP1	days_to_conversion	-0.000111369	0.000372711	0.766462	0.75319
GZMK- CD27+ EM CD8 T cell	DUSP11	days_to_conversion	3.65105e-05	0.000146153	0.803874	0.760348
GZMK- CD27+ EM CD8 T cell	DUSP2	days_to_conversion	-0.000144654	0.000244599	0.55747	0.713273
GZMK- CD27+ EM CD8 T cell	DUSP22	days_to_conversion	4.15153e-05	0.000145434	0.776611	0.755472
GZMK- CD27+ EM CD8 T cell	DUT	days_to_conversion	-0.000204369	0.000127358	0.115575	0.488592
GZMK- CD27+ EM CD8 T cell	DYNC1H1	days_to_conversion	0.000246393	0.000156079	0.121422	0.489264
GZMK- CD27+ EM CD8 T cell	DYNC1I2	days_to_conversion	-6.56657e-05	0.000150905	0.665537	0.739179
GZMK- CD27+ EM CD8 T cell	DYNC1LI1	days_to_conversion	0.000219543	0.000180702	0.230722	0.601092
GZMK- CD27+ EM CD8 T cell	DYNC1LI2	days_to_conversion	0.000360581	0.000168909	0.0382616	0.384057
GZMK- CD27+ EM CD8 T cell	DYNLL1	days_to_conversion	9.20259e-05	0.000125225	0.466267	0.69809
GZMK- CD27+ EM CD8 T cell	DYNLL2	days_to_conversion	6.5212e-05	0.0001228	0.598002	0.722425
GZMK- CD27+ EM CD8 T cell	DYNLRB1	days_to_conversion	-0.000219603	0.000121638	0.0778415	0.442987
GZMK- CD27+ EM CD8 T cell	DYNLT1	days_to_conversion	-0.000223598	0.000119319	0.0674481	0.425122
GZMK- CD27+ EM CD8 T cell	DYNLT3	days_to_conversion	7.45991e-05	0.000107187	0.490032	0.702379
GZMK- CD27+ EM CD8 T cell	DYRK1A	days_to_conversion	0.00010593	0.000158442	0.507214	0.704414
GZMK- CD27+ EM CD8 T cell	DYRK2	days_to_conversion	-6.0575e-05	0.000153082	0.694208	0.74523
GZMK- CD27+ EM CD8 T cell	DZIP3	days_to_conversion	8.8428e-05	0.000183924	0.633	0.733507
GZMK- CD27+ EM CD8 T cell	EAPP	days_to_conversion	-0.00030346	9.90383e-05	0.00368197	0.235629
GZMK- CD27+ EM CD8 T cell	EBAG9	days_to_conversion	-8.46593e-05	0.000131828	0.524119	0.708326
GZMK- CD27+ EM CD8 T cell	EBLN3P	days_to_conversion	-0.000148848	0.000179895	0.412369	0.676184
GZMK- CD27+ EM CD8 T cell	EBPL	days_to_conversion	-4.80939e-05	0.000137668	0.728462	0.751542
GZMK- CD27+ EM CD8 T cell	ECH1	days_to_conversion	-0.000289702	0.000153778	0.0660492	0.425122
GZMK- CD27+ EM CD8 T cell	ECHDC1	days_to_conversion	0.000153525	0.000135565	0.263502	0.618543
GZMK- CD27+ EM CD8 T cell	ECHS1	days_to_conversion	7.13183e-05	0.000102411	0.489765	0.702379
GZMK- CD27+ EM CD8 T cell	ECI2	days_to_conversion	0.000231245	0.000131813	0.0861799	0.445169
GZMK- CD27+ EM CD8 T cell	EDF1	days_to_conversion	-4.0738e-05	0.000105504	0.701236	0.745906
GZMK- CD27+ EM CD8 T cell	EEA1	days_to_conversion	-5.01346e-05	0.0001703	0.769815	0.754046
GZMK- CD27+ EM CD8 T cell	EEF1A1	days_to_conversion	-0.000223862	8.17928e-05	0.00885108	0.272806
GZMK- CD27+ EM CD8 T cell	EEF1B2	days_to_conversion	-0.000155266	0.000109986	0.16492	0.540833
GZMK- CD27+ EM CD8 T cell	EEF1D	days_to_conversion	-0.000160086	0.000137799	0.252365	0.612166
GZMK- CD27+ EM CD8 T cell	EEF1E1	days_to_conversion	-0.00012482	0.000160389	0.440503	0.687088
GZMK- CD27+ EM CD8 T cell	EEF2	days_to_conversion	-1.65927e-06	8.89253e-05	0.985195	0.792295
GZMK- CD27+ EM CD8 T cell	EFCAB14	days_to_conversion	-1.90554e-05	9.68487e-05	0.844919	0.767396
GZMK- CD27+ EM CD8 T cell	EFHD2	days_to_conversion	-0.000224845	9.30945e-05	0.0198607	0.331128
GZMK- CD27+ EM CD8 T cell	EFR3A	days_to_conversion	0.000367103	0.000188009	0.0573691	0.418575
GZMK- CD27+ EM CD8 T cell	EGR1	days_to_conversion	0.000600355	0.000518064	0.252637	0.612166
GZMK- CD27+ EM CD8 T cell	EHD1	days_to_conversion	0.000248052	0.000171819	0.155775	0.53704
GZMK- CD27+ EM CD8 T cell	EHMT1	days_to_conversion	0.000191661	0.000187851	0.313333	0.639451
GZMK- CD27+ EM CD8 T cell	EID1	days_to_conversion	3.10919e-05	0.000125375	0.805269	0.760348
GZMK- CD27+ EM CD8 T cell	EIF1	days_to_conversion	-0.00011614	0.000105034	0.274721	0.620011
GZMK- CD27+ EM CD8 T cell	EIF1AX	days_to_conversion	0.000167858	0.000113601	0.146517	0.519615
GZMK- CD27+ EM CD8 T cell	EIF1B	days_to_conversion	-0.000236452	0.00018316	0.20356	0.582998
GZMK- CD27+ EM CD8 T cell	EIF2A	days_to_conversion	0.000176427	0.000160878	0.279052	0.620527
GZMK- CD27+ EM CD8 T cell	EIF2AK1	days_to_conversion	0.000111694	0.000187001	0.553306	0.713273
GZMK- CD27+ EM CD8 T cell	EIF2AK2	days_to_conversion	0.000300157	0.000151935	0.0543555	0.411548
GZMK- CD27+ EM CD8 T cell	EIF2B1	days_to_conversion	-0.00013861	0.000166551	0.409677	0.676184
GZMK- CD27+ EM CD8 T cell	EIF2S1	days_to_conversion	0.000258687	0.000158019	0.108634	0.476889
GZMK- CD27+ EM CD8 T cell	EIF2S2	days_to_conversion	-0.00033846	0.000171319	0.0543504	0.411548
GZMK- CD27+ EM CD8 T cell	EIF2S3	days_to_conversion	0.000133301	0.000105919	0.214711	0.591348
GZMK- CD27+ EM CD8 T cell	EIF3A	days_to_conversion	5.57771e-05	0.000163052	0.733881	0.751542
GZMK- CD27+ EM CD8 T cell	EIF3B	days_to_conversion	6.0424e-05	0.000153682	0.696104	0.745734
GZMK- CD27+ EM CD8 T cell	EIF3D	days_to_conversion	-0.000119352	0.000108015	0.275129	0.620011
GZMK- CD27+ EM CD8 T cell	EIF3E	days_to_conversion	-0.000100685	0.000120006	0.405904	0.676184
GZMK- CD27+ EM CD8 T cell	EIF3F	days_to_conversion	-5.52986e-05	0.000125412	0.661387	0.73897
GZMK- CD27+ EM CD8 T cell	EIF3G	days_to_conversion	0.000141572	0.000113864	0.22025	0.59612
GZMK- CD27+ EM CD8 T cell	EIF3H	days_to_conversion	7.41466e-05	8.77434e-05	0.402574	0.673663
GZMK- CD27+ EM CD8 T cell	EIF3I	days_to_conversion	2.49551e-05	0.000147165	0.866106	0.770419
GZMK- CD27+ EM CD8 T cell	EIF3J	days_to_conversion	2.16409e-05	0.000140714	0.878461	0.770419
GZMK- CD27+ EM CD8 T cell	EIF3K	days_to_conversion	-0.000199442	0.000106512	0.0676446	0.425122
GZMK- CD27+ EM CD8 T cell	EIF3L	days_to_conversion	-6.35873e-05	0.000141949	0.656364	0.73897
GZMK- CD27+ EM CD8 T cell	EIF3M	days_to_conversion	-0.000216298	0.000115351	0.0672728	0.425122
GZMK- CD27+ EM CD8 T cell	EIF4A1	days_to_conversion	-6.01296e-07	0.000158591	0.996992	0.794607
GZMK- CD27+ EM CD8 T cell	EIF4A2	days_to_conversion	0.000342485	9.09092e-05	0.000490814	0.184681
GZMK- CD27+ EM CD8 T cell	EIF4A3	days_to_conversion	3.35313e-05	0.000128743	0.795704	0.757146
GZMK- CD27+ EM CD8 T cell	EIF4B	days_to_conversion	0.000324784	0.000122326	0.0109256	0.293633
GZMK- CD27+ EM CD8 T cell	EIF4E	days_to_conversion	0.000213382	0.000128778	0.10462	0.470103
GZMK- CD27+ EM CD8 T cell	EIF4E2	days_to_conversion	0.000342671	0.000189387	0.0770843	0.442987
GZMK- CD27+ EM CD8 T cell	EIF4E3	days_to_conversion	0.000218183	0.000161837	0.184376	0.562073
GZMK- CD27+ EM CD8 T cell	EIF4EBP2	days_to_conversion	0.000222584	0.000181169	0.225691	0.598305
GZMK- CD27+ EM CD8 T cell	EIF4G1	days_to_conversion	0.000377869	0.000168907	0.0302803	0.356368
GZMK- CD27+ EM CD8 T cell	EIF4G2	days_to_conversion	0.000193109	0.000138062	0.168756	0.541202
GZMK- CD27+ EM CD8 T cell	EIF4H	days_to_conversion	0.00012053	0.00012176	0.32754	0.642737
GZMK- CD27+ EM CD8 T cell	EIF5	days_to_conversion	0.000339201	0.000107706	0.00290977	0.235629
GZMK- CD27+ EM CD8 T cell	EIF5A	days_to_conversion	-7.38506e-05	0.0001371	0.592789	0.721181
GZMK- CD27+ EM CD8 T cell	EIF5B	days_to_conversion	-8.91747e-05	0.000165162	0.59202	0.721027
GZMK- CD27+ EM CD8 T cell	EIF6	days_to_conversion	-4.02118e-05	0.000132172	0.762373	0.752917
GZMK- CD27+ EM CD8 T cell	ELF1	days_to_conversion	-8.16573e-05	0.000103824	0.4357	0.686142
GZMK- CD27+ EM CD8 T cell	ELF2	days_to_conversion	-8.27119e-05	0.000161904	0.61194	0.72388
GZMK- CD27+ EM CD8 T cell	ELK4	days_to_conversion	-2.30936e-05	0.000146252	0.87524	0.770419
GZMK- CD27+ EM CD8 T cell	ELOB	days_to_conversion	-0.000211422	0.000115701	0.0743195	0.437923
GZMK- CD27+ EM CD8 T cell	ELOC	days_to_conversion	-0.00033266	0.000137262	0.0194539	0.331128
GZMK- CD27+ EM CD8 T cell	ELOVL5	days_to_conversion	0.000271992	0.000198306	0.176995	0.553063
GZMK- CD27+ EM CD8 T cell	ELP2	days_to_conversion	0.000143368	0.000119034	0.234803	0.603472
GZMK- CD27+ EM CD8 T cell	EMB	days_to_conversion	0.000341143	0.000139379	0.0183475	0.326128
GZMK- CD27+ EM CD8 T cell	EMC10	days_to_conversion	0.00010379	0.000141956	0.468488	0.69809
GZMK- CD27+ EM CD8 T cell	EMC3	days_to_conversion	-0.000223953	0.000199808	0.2683	0.620011
GZMK- CD27+ EM CD8 T cell	EMC4	days_to_conversion	-8.15918e-05	0.000141325	0.566591	0.715342
GZMK- CD27+ EM CD8 T cell	EMC6	days_to_conversion	2.25377e-05	0.000158441	0.88752	0.772992
GZMK- CD27+ EM CD8 T cell	EMC7	days_to_conversion	4.27344e-07	0.000131759	0.997426	0.794607
GZMK- CD27+ EM CD8 T cell	EMD	days_to_conversion	-5.83504e-05	0.000144702	0.688707	0.74523
GZMK- CD27+ EM CD8 T cell	EML4	days_to_conversion	9.90109e-05	0.000170907	0.56527	0.715342
GZMK- CD27+ EM CD8 T cell	EMP3	days_to_conversion	-0.000291008	9.77859e-05	0.0047355	0.239358
GZMK- CD27+ EM CD8 T cell	ENO1	days_to_conversion	0.00023446	0.000132665	0.0840462	0.442987
GZMK- CD27+ EM CD8 T cell	ENSA	days_to_conversion	1.02876e-06	0.000107636	0.992416	0.794192
GZMK- CD27+ EM CD8 T cell	ENY2	days_to_conversion	-0.000173298	0.000146473	0.242969	0.604516
GZMK- CD27+ EM CD8 T cell	EP300	days_to_conversion	-6.2812e-05	0.000203376	0.75887	0.7529
GZMK- CD27+ EM CD8 T cell	EPB41	days_to_conversion	0.000304302	0.000144899	0.041394	0.384057
GZMK- CD27+ EM CD8 T cell	EPB41L4A-AS1	days_to_conversion	-0.000116848	0.000113174	0.307472	0.63634
GZMK- CD27+ EM CD8 T cell	EPC1	days_to_conversion	-0.000115586	0.000142752	0.422378	0.680887
GZMK- CD27+ EM CD8 T cell	EPC2	days_to_conversion	0.000115204	0.000136729	0.40456	0.676128
GZMK- CD27+ EM CD8 T cell	EPM2AIP1	days_to_conversion	0.000337221	0.000162423	0.04362	0.389647
GZMK- CD27+ EM CD8 T cell	EPRS	days_to_conversion	-0.000111064	0.000156357	0.481167	0.70117
GZMK- CD27+ EM CD8 T cell	EPS15	days_to_conversion	0.000138419	0.000112735	0.225894	0.598305
GZMK- CD27+ EM CD8 T cell	ERAP1	days_to_conversion	5.49653e-05	0.000178345	0.759356	0.7529
GZMK- CD27+ EM CD8 T cell	ERAP2	days_to_conversion	-0.00032846	0.000188587	0.0888398	0.447709
GZMK- CD27+ EM CD8 T cell	ERBIN	days_to_conversion	-9.80896e-05	0.000168	0.562226	0.715044
GZMK- CD27+ EM CD8 T cell	ERCC6L2	days_to_conversion	1.83046e-05	0.000223348	0.935045	0.78495
GZMK- CD27+ EM CD8 T cell	ERGIC2	days_to_conversion	9.7949e-05	0.000139143	0.485119	0.70222
GZMK- CD27+ EM CD8 T cell	ERGIC3	days_to_conversion	5.67522e-05	0.00013495	0.676128	0.741834
GZMK- CD27+ EM CD8 T cell	ERH	days_to_conversion	8.35801e-05	0.000128925	0.520095	0.707967
GZMK- CD27+ EM CD8 T cell	ERICH1	days_to_conversion	8.03539e-05	0.00013316	0.549253	0.71248
GZMK- CD27+ EM CD8 T cell	ERLEC1	days_to_conversion	0.000301766	0.000140295	0.0368878	0.384057
GZMK- CD27+ EM CD8 T cell	ERN1	days_to_conversion	-4.11252e-05	0.000226671	0.856846	0.770042
GZMK- CD27+ EM CD8 T cell	ERO1A	days_to_conversion	-2.64162e-05	0.000134136	0.844765	0.767396
GZMK- CD27+ EM CD8 T cell	ERP29	days_to_conversion	-3.39491e-05	0.000129587	0.794532	0.757139
GZMK- CD27+ EM CD8 T cell	ERP44	days_to_conversion	1.08846e-05	0.000163028	0.947065	0.786227
GZMK- CD27+ EM CD8 T cell	ESCO1	days_to_conversion	-7.56388e-05	0.000156925	0.632143	0.733507
GZMK- CD27+ EM CD8 T cell	ESD	days_to_conversion	-4.64506e-05	0.000135382	0.733119	0.751542
GZMK- CD27+ EM CD8 T cell	ESF1	days_to_conversion	-5.66706e-05	0.000172386	0.743875	0.751542
GZMK- CD27+ EM CD8 T cell	ESYT1	days_to_conversion	0.00018347	0.000135035	0.181017	0.555709
GZMK- CD27+ EM CD8 T cell	ESYT2	days_to_conversion	0.000106502	0.000160405	0.510106	0.704518
GZMK- CD27+ EM CD8 T cell	ETFA	days_to_conversion	7.8372e-05	0.000119673	0.515877	0.706664
GZMK- CD27+ EM CD8 T cell	ETFB	days_to_conversion	-0.000252132	0.000128083	0.0552117	0.411964
GZMK- CD27+ EM CD8 T cell	ETFRF1	days_to_conversion	2.06642e-06	0.000117489	0.986045	0.792295
GZMK- CD27+ EM CD8 T cell	ETHE1	days_to_conversion	0.00017478	0.000136771	0.207839	0.584935
GZMK- CD27+ EM CD8 T cell	ETNK1	days_to_conversion	0.000396695	0.00018863	0.041087	0.384057
GZMK- CD27+ EM CD8 T cell	ETS1	days_to_conversion	-2.66187e-05	0.000169473	0.875916	0.770419
GZMK- CD27+ EM CD8 T cell	EVI2A	days_to_conversion	0.000172267	0.000142958	0.234499	0.603472
GZMK- CD27+ EM CD8 T cell	EVI2B	days_to_conversion	-0.000155589	0.000153017	0.31468	0.639451
GZMK- CD27+ EM CD8 T cell	EVL	days_to_conversion	-3.45536e-05	0.000102654	0.737982	0.751542
GZMK- CD27+ EM CD8 T cell	EWSR1	days_to_conversion	0.000123708	0.000145173	0.398648	0.672773
GZMK- CD27+ EM CD8 T cell	EXOSC1	days_to_conversion	-0.000162289	0.000128977	0.214783	0.591348
GZMK- CD27+ EM CD8 T cell	EXOSC6	days_to_conversion	-0.000147087	0.000133061	0.274888	0.620011
GZMK- CD27+ EM CD8 T cell	EXOSC8	days_to_conversion	-0.000187664	0.000144597	0.200957	0.581024
GZMK- CD27+ EM CD8 T cell	EZH1	days_to_conversion	0.00040235	0.000175056	0.0262386	0.343833
GZMK- CD27+ EM CD8 T cell	EZR	days_to_conversion	-2.75836e-05	0.000128163	0.830584	0.765712
GZMK- CD27+ EM CD8 T cell	FAAP20	days_to_conversion	-0.000187637	0.000217079	0.391968	0.671627
GZMK- CD27+ EM CD8 T cell	FAM102A	days_to_conversion	0.000277348	0.000120471	0.0260055	0.342482
GZMK- CD27+ EM CD8 T cell	FAM104A	days_to_conversion	0.000206096	0.00020309	0.31567	0.639451
GZMK- CD27+ EM CD8 T cell	FAM107B	days_to_conversion	-0.000222857	0.00013473	0.105068	0.470141
GZMK- CD27+ EM CD8 T cell	FAM111A	days_to_conversion	4.1721e-05	0.000132763	0.754783	0.7529
GZMK- CD27+ EM CD8 T cell	FAM117A	days_to_conversion	0.00021918	0.000126539	0.090233	0.451457
GZMK- CD27+ EM CD8 T cell	FAM118A	days_to_conversion	-0.000102483	0.000213684	0.634183	0.733507
GZMK- CD27+ EM CD8 T cell	FAM120A	days_to_conversion	-7.51175e-05	0.000122521	0.542896	0.710392
GZMK- CD27+ EM CD8 T cell	FAM120AOS	days_to_conversion	0.000128186	0.000181925	0.48489	0.70222
GZMK- CD27+ EM CD8 T cell	FAM129A	days_to_conversion	-0.000200854	0.000176898	0.262272	0.617339
GZMK- CD27+ EM CD8 T cell	FAM133B	days_to_conversion	-0.000264684	0.000149324	0.0831673	0.442987
GZMK- CD27+ EM CD8 T cell	FAM136A	days_to_conversion	-7.12801e-05	0.000172008	0.68055	0.742259
GZMK- CD27+ EM CD8 T cell	FAM13B	days_to_conversion	6.19476e-05	0.00014206	0.664874	0.739179
GZMK- CD27+ EM CD8 T cell	FAM162A	days_to_conversion	-0.000147554	0.00016609	0.379117	0.66883
GZMK- CD27+ EM CD8 T cell	FAM172A	days_to_conversion	0.000163315	0.000154597	0.296427	0.631127
GZMK- CD27+ EM CD8 T cell	FAM173A	days_to_conversion	-0.000264553	0.000139926	0.0651475	0.425122
GZMK- CD27+ EM CD8 T cell	FAM177A1	days_to_conversion	-6.09297e-05	0.000180066	0.736656	0.751542
GZMK- CD27+ EM CD8 T cell	FAM192A	days_to_conversion	0.00012569	0.000131322	0.343627	0.652548
GZMK- CD27+ EM CD8 T cell	FAM200B	days_to_conversion	-0.00014654	0.000114808	0.208401	0.584935
GZMK- CD27+ EM CD8 T cell	FAM204A	days_to_conversion	-1.64554e-05	0.00014278	0.908766	0.777202
GZMK- CD27+ EM CD8 T cell	FAM208A	days_to_conversion	0.000277685	0.00014508	0.0619992	0.419674
GZMK- CD27+ EM CD8 T cell	FAM208B	days_to_conversion	3.01131e-05	0.000173732	0.863168	0.770419
GZMK- CD27+ EM CD8 T cell	FAM214A	days_to_conversion	-6.76722e-05	0.000156363	0.66743	0.739297
GZMK- CD27+ EM CD8 T cell	FAM32A	days_to_conversion	4.91307e-05	0.000174269	0.779301	0.755472
GZMK- CD27+ EM CD8 T cell	FAM45A	days_to_conversion	0.000335878	0.000201063	0.10176	0.469457
GZMK- CD27+ EM CD8 T cell	FAM49B	days_to_conversion	8.82163e-05	0.000112267	0.436166	0.686276
GZMK- CD27+ EM CD8 T cell	FAM50A	days_to_conversion	0.000149022	0.000184763	0.424213	0.68093
GZMK- CD27+ EM CD8 T cell	FAM89B	days_to_conversion	2.90142e-05	0.000189439	0.878958	0.770419
GZMK- CD27+ EM CD8 T cell	FAM96A	days_to_conversion	3.33701e-05	0.000107243	0.757122	0.7529
GZMK- CD27+ EM CD8 T cell	FAM96B	days_to_conversion	-0.000126589	0.000126438	0.322084	0.641125
GZMK- CD27+ EM CD8 T cell	FAU	days_to_conversion	-0.000209481	0.000105119	0.0525012	0.4094
GZMK- CD27+ EM CD8 T cell	FBL	days_to_conversion	0.000152338	0.000147108	0.305947	0.635029
GZMK- CD27+ EM CD8 T cell	FBXL15	days_to_conversion	9.89045e-05	0.000158353	0.535479	0.710392
GZMK- CD27+ EM CD8 T cell	FBXL3	days_to_conversion	0.000202578	0.000169931	0.239516	0.604516
GZMK- CD27+ EM CD8 T cell	FBXL5	days_to_conversion	4.23415e-05	0.000156247	0.787638	0.755686
GZMK- CD27+ EM CD8 T cell	FBXO21	days_to_conversion	1.35148e-05	0.000206313	0.948063	0.786227
GZMK- CD27+ EM CD8 T cell	FBXO32	days_to_conversion	0.000296472	0.000165733	0.0803708	0.442987
GZMK- CD27+ EM CD8 T cell	FBXO34	days_to_conversion	-5.1455e-05	0.000225133	0.820251	0.763016
GZMK- CD27+ EM CD8 T cell	FBXO7	days_to_conversion	8.00169e-05	0.000146053	0.586495	0.719831
GZMK- CD27+ EM CD8 T cell	FBXO9	days_to_conversion	6.04781e-05	0.000122455	0.623793	0.729978
GZMK- CD27+ EM CD8 T cell	FBXW5	days_to_conversion	-4.95189e-05	0.000130698	0.706605	0.745906
GZMK- CD27+ EM CD8 T cell	FBXW7	days_to_conversion	0.000188591	0.000194356	0.337065	0.649928
GZMK- CD27+ EM CD8 T cell	FCMR	days_to_conversion	-0.000260565	0.000126855	0.0458348	0.398433
GZMK- CD27+ EM CD8 T cell	FDFT1	days_to_conversion	0.000163684	0.000118859	0.175629	0.552765
GZMK- CD27+ EM CD8 T cell	FDPS	days_to_conversion	2.65891e-05	0.000129718	0.838515	0.767238
GZMK- CD27+ EM CD8 T cell	FDX1	days_to_conversion	-0.000131171	0.000141986	0.360506	0.660322
GZMK- CD27+ EM CD8 T cell	FERMT3	days_to_conversion	-6.64261e-06	0.00013163	0.959976	0.788185
GZMK- CD27+ EM CD8 T cell	FGD3	days_to_conversion	4.33947e-05	0.000163313	0.791674	0.755909
GZMK- CD27+ EM CD8 T cell	FGD5-AS1	days_to_conversion	0.000183095	0.000136861	0.187861	0.566787
GZMK- CD27+ EM CD8 T cell	FGFR1OP2	days_to_conversion	-1.81129e-05	0.000129901	0.889728	0.772992
GZMK- CD27+ EM CD8 T cell	FIBP	days_to_conversion	-0.000113127	0.000174908	0.52106	0.708168
GZMK- CD27+ EM CD8 T cell	FIP1L1	days_to_conversion	-1.63473e-06	0.000140976	0.9908	0.793591
GZMK- CD27+ EM CD8 T cell	FIS1	days_to_conversion	-6.2519e-06	0.000139111	0.964353	0.78919
GZMK- CD27+ EM CD8 T cell	FKBP11	days_to_conversion	-1.91215e-05	0.000125391	0.879478	0.770419
GZMK- CD27+ EM CD8 T cell	FKBP1A	days_to_conversion	-0.00024677	0.000136101	0.0764832	0.442987
GZMK- CD27+ EM CD8 T cell	FKBP2	days_to_conversion	-0.000263304	0.000123338	0.0384027	0.384057
GZMK- CD27+ EM CD8 T cell	FKBP3	days_to_conversion	0.000112801	0.000132711	0.400044	0.673263
GZMK- CD27+ EM CD8 T cell	FKBP5	days_to_conversion	0.000445406	0.000146123	0.00389194	0.235629
GZMK- CD27+ EM CD8 T cell	FKBP8	days_to_conversion	1.53616e-06	0.000134866	0.990965	0.793591
GZMK- CD27+ EM CD8 T cell	FLI1	days_to_conversion	4.33563e-07	0.000153398	0.997757	0.794607
GZMK- CD27+ EM CD8 T cell	FLNA	days_to_conversion	9.94728e-05	0.000191682	0.606357	0.722656
GZMK- CD27+ EM CD8 T cell	FLOT1	days_to_conversion	-0.000223955	0.000152886	0.150752	0.526121
GZMK- CD27+ EM CD8 T cell	FLOT2	days_to_conversion	0.000127829	0.000134767	0.348005	0.655871
GZMK- CD27+ EM CD8 T cell	FLT3LG	days_to_conversion	0.000173776	0.000165665	0.299799	0.633713
GZMK- CD27+ EM CD8 T cell	FMNL1	days_to_conversion	0.000377351	0.000170437	0.0319367	0.365733
GZMK- CD27+ EM CD8 T cell	FMR1	days_to_conversion	0.00020066	0.0002141	0.353757	0.655871
GZMK- CD27+ EM CD8 T cell	FNBP1	days_to_conversion	0.000271705	0.000151416	0.0794633	0.442987
GZMK- CD27+ EM CD8 T cell	FNBP4	days_to_conversion	0.000211221	0.000118553	0.0815536	0.442987
GZMK- CD27+ EM CD8 T cell	FNTA	days_to_conversion	8.52527e-05	0.000104333	0.418342	0.677662
GZMK- CD27+ EM CD8 T cell	FOS	days_to_conversion	0.00102331	0.000755905	0.182723	0.558327
GZMK- CD27+ EM CD8 T cell	FOSB	days_to_conversion	0.000825509	0.000471318	0.087045	0.446317
GZMK- CD27+ EM CD8 T cell	FOXJ3	days_to_conversion	0.000397952	0.000113169	0.00101134	0.235629
GZMK- CD27+ EM CD8 T cell	FOXN2	days_to_conversion	-8.36528e-05	0.000182638	0.649187	0.736893
GZMK- CD27+ EM CD8 T cell	FOXN3	days_to_conversion	-0.000182466	0.000132731	0.176039	0.552765
GZMK- CD27+ EM CD8 T cell	FOXO1	days_to_conversion	5.79022e-05	0.000166787	0.73009	0.751542
GZMK- CD27+ EM CD8 T cell	FOXP1	days_to_conversion	-1.36929e-05	0.000153796	0.929455	0.784902
GZMK- CD27+ EM CD8 T cell	FRA10AC1	days_to_conversion	0.000127604	0.000190043	0.505656	0.704414
GZMK- CD27+ EM CD8 T cell	FRG1	days_to_conversion	-8.01458e-05	0.000142782	0.577465	0.717419
GZMK- CD27+ EM CD8 T cell	FRYL	days_to_conversion	0.00016379	0.000167938	0.334688	0.647819
GZMK- CD27+ EM CD8 T cell	FTH1	days_to_conversion	-0.000257713	0.000104299	0.0173774	0.323407
GZMK- CD27+ EM CD8 T cell	FTL	days_to_conversion	-0.000180271	0.000138142	0.199031	0.580844
GZMK- CD27+ EM CD8 T cell	FTX	days_to_conversion	0.000280081	0.000165073	0.0966611	0.460091
GZMK- CD27+ EM CD8 T cell	FUBP1	days_to_conversion	-3.97225e-05	0.000133823	0.767963	0.753353
GZMK- CD27+ EM CD8 T cell	FUNDC2	days_to_conversion	-4.88552e-05	0.000146729	0.740709	0.751542
GZMK- CD27+ EM CD8 T cell	FUS	days_to_conversion	2.0606e-05	0.000127425	0.872346	0.770419
GZMK- CD27+ EM CD8 T cell	FXR1	days_to_conversion	-0.000129025	0.000149956	0.394118	0.671835
GZMK- CD27+ EM CD8 T cell	FXYD5	days_to_conversion	-0.000188626	0.000154349	0.228044	0.598305
GZMK- CD27+ EM CD8 T cell	FYB1	days_to_conversion	8.3321e-05	0.000107174	0.44097	0.687088
GZMK- CD27+ EM CD8 T cell	FYN	days_to_conversion	0.000155623	0.000123129	0.212869	0.590868
GZMK- CD27+ EM CD8 T cell	FYTTD1	days_to_conversion	8.42326e-05	0.000129217	0.517802	0.707699
GZMK- CD27+ EM CD8 T cell	G3BP1	days_to_conversion	0.000350165	0.000175796	0.0524738	0.4094
GZMK- CD27+ EM CD8 T cell	G3BP2	days_to_conversion	-9.60774e-06	0.000159166	0.952134	0.786227
GZMK- CD27+ EM CD8 T cell	GABARAPL1	days_to_conversion	-0.000139469	0.000191216	0.46959	0.69809
GZMK- CD27+ EM CD8 T cell	GABARAPL2	days_to_conversion	-0.000153536	0.000136852	0.267849	0.619941
GZMK- CD27+ EM CD8 T cell	GABPB1-AS1	days_to_conversion	0.000208991	0.000217065	0.341331	0.651477
GZMK- CD27+ EM CD8 T cell	GABPB2	days_to_conversion	0.00012917	0.000218914	0.558113	0.713273
GZMK- CD27+ EM CD8 T cell	GADD45B	days_to_conversion	-0.000215876	0.000341104	0.530019	0.710392
GZMK- CD27+ EM CD8 T cell	GADD45GIP1	days_to_conversion	0.000115989	0.00012877	0.372522	0.666303
GZMK- CD27+ EM CD8 T cell	GALNT1	days_to_conversion	1.02013e-05	0.000147464	0.945155	0.786227
GZMK- CD27+ EM CD8 T cell	GALNT11	days_to_conversion	0.000105833	0.000112064	0.350072	0.655871
GZMK- CD27+ EM CD8 T cell	GAPDH	days_to_conversion	-0.000437037	0.000130736	0.00167712	0.235629
GZMK- CD27+ EM CD8 T cell	GART	days_to_conversion	0.000199436	0.000200155	0.324467	0.641125
GZMK- CD27+ EM CD8 T cell	GATA3	days_to_conversion	-0.000203836	0.000206564	0.329018	0.643322
GZMK- CD27+ EM CD8 T cell	GATAD2A	days_to_conversion	0.000107693	0.000172546	0.535687	0.710392
GZMK- CD27+ EM CD8 T cell	GATAD2B	days_to_conversion	0.000265464	0.000140451	0.0653786	0.425122
GZMK- CD27+ EM CD8 T cell	GBP1	days_to_conversion	0.000120254	0.00017198	0.488006	0.702379
GZMK- CD27+ EM CD8 T cell	GBP2	days_to_conversion	-0.000118172	0.00010832	0.281099	0.620527
GZMK- CD27+ EM CD8 T cell	GBP3	days_to_conversion	-2.59725e-05	0.000122868	0.833547	0.765712
GZMK- CD27+ EM CD8 T cell	GBP4	days_to_conversion	-5.6708e-06	0.000200148	0.977525	0.791267
GZMK- CD27+ EM CD8 T cell	GBP5	days_to_conversion	0.000250825	0.000177565	0.165791	0.540833
GZMK- CD27+ EM CD8 T cell	GCC2	days_to_conversion	0.000131948	0.000139269	0.348775	0.655871
GZMK- CD27+ EM CD8 T cell	GCHFR	days_to_conversion	2.33816e-05	0.000176053	0.894936	0.775359
GZMK- CD27+ EM CD8 T cell	GDI2	days_to_conversion	2.07235e-05	0.000104849	0.844254	0.767396
GZMK- CD27+ EM CD8 T cell	GGA1	days_to_conversion	7.99135e-05	0.000145965	0.58676	0.719831
GZMK- CD27+ EM CD8 T cell	GGNBP2	days_to_conversion	0.000141114	0.000129023	0.27993	0.620527
GZMK- CD27+ EM CD8 T cell	GHITM	days_to_conversion	-0.000209504	0.000114934	0.0749843	0.438895
GZMK- CD27+ EM CD8 T cell	GID8	days_to_conversion	2.56119e-05	0.000141384	0.857072	0.770042
GZMK- CD27+ EM CD8 T cell	GIMAP1	days_to_conversion	-0.000102946	0.000173758	0.556506	0.713273
GZMK- CD27+ EM CD8 T cell	GIMAP2	days_to_conversion	-6.81207e-05	0.000133349	0.611957	0.72388
GZMK- CD27+ EM CD8 T cell	GIMAP4	days_to_conversion	-4.31713e-05	0.000151612	0.777215	0.755472
GZMK- CD27+ EM CD8 T cell	GIMAP6	days_to_conversion	0.000103831	0.000139306	0.459939	0.697553
GZMK- CD27+ EM CD8 T cell	GIMAP7	days_to_conversion	3.5677e-05	0.000152341	0.815899	0.762032
GZMK- CD27+ EM CD8 T cell	GIMAP8	days_to_conversion	3.24311e-05	0.000152954	0.833041	0.765712
GZMK- CD27+ EM CD8 T cell	GIT2	days_to_conversion	-0.000115867	0.000186622	0.537821	0.710392
GZMK- CD27+ EM CD8 T cell	GLG1	days_to_conversion	0.000359721	0.00016509	0.0347901	0.382781
GZMK- CD27+ EM CD8 T cell	GLIPR1	days_to_conversion	-4.70726e-05	0.000118311	0.692639	0.74523
GZMK- CD27+ EM CD8 T cell	GLIPR2	days_to_conversion	-0.000215513	0.00013155	0.108402	0.476666
GZMK- CD27+ EM CD8 T cell	GLO1	days_to_conversion	-0.000156113	0.000110847	0.1659	0.540833
GZMK- CD27+ EM CD8 T cell	GLOD4	days_to_conversion	0.000279404	0.000123475	0.0285196	0.350099
GZMK- CD27+ EM CD8 T cell	GLRX	days_to_conversion	-3.02221e-05	0.000141999	0.832419	0.765712
GZMK- CD27+ EM CD8 T cell	GLRX5	days_to_conversion	8.20216e-05	0.00011975	0.497151	0.704414
GZMK- CD27+ EM CD8 T cell	GLS	days_to_conversion	0.000433196	0.000139593	0.00335516	0.235629
GZMK- CD27+ EM CD8 T cell	GLTP	days_to_conversion	9.71796e-05	0.000138612	0.4869	0.702379
GZMK- CD27+ EM CD8 T cell	GLUD1	days_to_conversion	-4.20322e-05	0.000110161	0.704895	0.745906
GZMK- CD27+ EM CD8 T cell	GMCL1	days_to_conversion	5.82895e-05	0.000146826	0.693245	0.74523
GZMK- CD27+ EM CD8 T cell	GMFG	days_to_conversion	-0.000495615	0.000139194	0.000896689	0.235629
GZMK- CD27+ EM CD8 T cell	GMPS	days_to_conversion	-2.45112e-05	0.000148645	0.869764	0.770419
GZMK- CD27+ EM CD8 T cell	GNA13	days_to_conversion	2.14506e-05	0.000132293	0.871917	0.770419
GZMK- CD27+ EM CD8 T cell	GNAI2	days_to_conversion	-0.000271562	0.000102893	0.0114977	0.294018
GZMK- CD27+ EM CD8 T cell	GNAI3	days_to_conversion	1.33737e-05	0.000130475	0.918815	0.781934
GZMK- CD27+ EM CD8 T cell	GNAS	days_to_conversion	-0.000219821	0.000156431	0.166821	0.540833
GZMK- CD27+ EM CD8 T cell	GNB1	days_to_conversion	0.000413577	0.000160205	0.0132033	0.305607
GZMK- CD27+ EM CD8 T cell	GNB2	days_to_conversion	-5.80247e-05	0.000131173	0.660472	0.73897
GZMK- CD27+ EM CD8 T cell	GNB5	days_to_conversion	0.000248501	0.000145633	0.0948361	0.457277
GZMK- CD27+ EM CD8 T cell	GNG2	days_to_conversion	0.000111352	0.000133165	0.407488	0.676184
GZMK- CD27+ EM CD8 T cell	GNG5	days_to_conversion	-0.000445116	0.000159646	0.00778619	0.265969
GZMK- CD27+ EM CD8 T cell	GNL3	days_to_conversion	-3.57787e-05	0.000123783	0.773876	0.755472
GZMK- CD27+ EM CD8 T cell	GNLY	days_to_conversion	-0.000467225	0.000416103	0.267467	0.6196
GZMK- CD27+ EM CD8 T cell	GNPTAB	days_to_conversion	-6.4383e-05	0.0001541	0.67808	0.741834
GZMK- CD27+ EM CD8 T cell	GOLGA3	days_to_conversion	-8.68712e-05	0.000175926	0.623854	0.729978
GZMK- CD27+ EM CD8 T cell	GOLGA4	days_to_conversion	0.000167834	0.000207163	0.422119	0.680887
GZMK- CD27+ EM CD8 T cell	GOLGA7	days_to_conversion	0.000247075	0.000138017	0.080156	0.442987
GZMK- CD27+ EM CD8 T cell	GOLGA8A	days_to_conversion	4.59747e-05	0.000202244	0.821204	0.763016
GZMK- CD27+ EM CD8 T cell	GOLGA8B	days_to_conversion	-0.000204114	0.000209138	0.334741	0.647819
GZMK- CD27+ EM CD8 T cell	GOLGB1	days_to_conversion	0.00017083	0.000190361	0.374367	0.666303
GZMK- CD27+ EM CD8 T cell	GON4L	days_to_conversion	0.00019225	0.000142303	0.183455	0.559913
GZMK- CD27+ EM CD8 T cell	GOPC	days_to_conversion	0.000414804	0.000199295	0.0431218	0.38897
GZMK- CD27+ EM CD8 T cell	GORASP2	days_to_conversion	-5.29547e-05	0.000152428	0.729905	0.751542
GZMK- CD27+ EM CD8 T cell	GOSR1	days_to_conversion	8.24505e-05	0.000132869	0.538032	0.710392
GZMK- CD27+ EM CD8 T cell	GPATCH2L	days_to_conversion	0.000227014	0.000198875	0.259704	0.615959
GZMK- CD27+ EM CD8 T cell	GPATCH4	days_to_conversion	6.58088e-05	0.000147883	0.658449	0.73897
GZMK- CD27+ EM CD8 T cell	GPATCH8	days_to_conversion	0.000253712	0.000120484	0.040836	0.384057
GZMK- CD27+ EM CD8 T cell	GPBP1	days_to_conversion	0.000166415	0.000117261	0.162735	0.540833
GZMK- CD27+ EM CD8 T cell	GPBP1L1	days_to_conversion	3.03607e-05	0.000141048	0.830545	0.765712
GZMK- CD27+ EM CD8 T cell	GPCPD1	days_to_conversion	0.000429923	0.000161194	0.0105943	0.293633
GZMK- CD27+ EM CD8 T cell	GPR155	days_to_conversion	0.000278596	0.000172268	0.112998	0.484736
GZMK- CD27+ EM CD8 T cell	GPR171	days_to_conversion	0.000302255	0.000162331	0.0692011	0.42876
GZMK- CD27+ EM CD8 T cell	GPR174	days_to_conversion	0.000291428	0.000168662	0.0908679	0.451698
GZMK- CD27+ EM CD8 T cell	GPR183	days_to_conversion	-0.000264245	0.000149063	0.0836217	0.442987
GZMK- CD27+ EM CD8 T cell	GPR65	days_to_conversion	-9.26471e-05	0.000136694	0.501484	0.704414
GZMK- CD27+ EM CD8 T cell	GPRIN3	days_to_conversion	0.000126591	0.000200952	0.531908	0.710392
GZMK- CD27+ EM CD8 T cell	GPS2	days_to_conversion	1.19049e-05	0.000155558	0.939337	0.78544
GZMK- CD27+ EM CD8 T cell	GPSM3	days_to_conversion	-3.4282e-05	0.000239772	0.886949	0.772992
GZMK- CD27+ EM CD8 T cell	GPX4	days_to_conversion	-8.14723e-05	0.000131495	0.538786	0.710392
GZMK- CD27+ EM CD8 T cell	GRAMD1A	days_to_conversion	0.000159331	0.000163513	0.335056	0.647953
GZMK- CD27+ EM CD8 T cell	GRAP2	days_to_conversion	0.000275671	0.000144039	0.0620345	0.419674
GZMK- CD27+ EM CD8 T cell	GRB2	days_to_conversion	5.25764e-05	0.000113666	0.645914	0.736487
GZMK- CD27+ EM CD8 T cell	GRK2	days_to_conversion	2.16531e-05	0.000133754	0.87212	0.770419
GZMK- CD27+ EM CD8 T cell	GRK6	days_to_conversion	-1.16467e-05	0.000148026	0.93764	0.78544
GZMK- CD27+ EM CD8 T cell	GRPEL1	days_to_conversion	0.000210593	0.000161797	0.199788	0.581024
GZMK- CD27+ EM CD8 T cell	GRSF1	days_to_conversion	8.60574e-05	0.000128766	0.507348	0.704414
GZMK- CD27+ EM CD8 T cell	GSDMD	days_to_conversion	3.1557e-05	0.000191933	0.87015	0.770419
GZMK- CD27+ EM CD8 T cell	GSPT1	days_to_conversion	0.000170307	0.000161273	0.296678	0.631127
GZMK- CD27+ EM CD8 T cell	GSTK1	days_to_conversion	6.34769e-05	0.000103247	0.541778	0.710392
GZMK- CD27+ EM CD8 T cell	GSTO1	days_to_conversion	-7.24631e-05	0.000111221	0.518028	0.707699
GZMK- CD27+ EM CD8 T cell	GSTP1	days_to_conversion	-0.000314326	0.000133217	0.0227548	0.331128
GZMK- CD27+ EM CD8 T cell	GTF2A2	days_to_conversion	-9.32644e-05	0.000117824	0.432776	0.684818
GZMK- CD27+ EM CD8 T cell	GTF2B	days_to_conversion	3.3473e-05	0.000118263	0.778452	0.755472
GZMK- CD27+ EM CD8 T cell	GTF2F1	days_to_conversion	-7.80208e-05	0.000177831	0.663148	0.73897
GZMK- CD27+ EM CD8 T cell	GTF2H5	days_to_conversion	6.55809e-05	0.000168388	0.698771	0.745734
GZMK- CD27+ EM CD8 T cell	GTF2I	days_to_conversion	-1.70982e-05	0.00017337	0.921879	0.78355
GZMK- CD27+ EM CD8 T cell	GTF3A	days_to_conversion	0.000133284	0.000127623	0.301897	0.634253
GZMK- CD27+ EM CD8 T cell	GTF3C6	days_to_conversion	0.000200715	0.000159459	0.214627	0.591348
GZMK- CD27+ EM CD8 T cell	GTPBP4	days_to_conversion	-0.000172745	0.000170299	0.315831	0.639451
GZMK- CD27+ EM CD8 T cell	GTPBP6	days_to_conversion	6.33103e-05	0.000120488	0.60185	0.722656
GZMK- CD27+ EM CD8 T cell	GUK1	days_to_conversion	-0.000175402	0.000124845	0.167094	0.540833
GZMK- CD27+ EM CD8 T cell	GYPC	days_to_conversion	-0.000245717	0.000134092	0.0745132	0.438047
GZMK- CD27+ EM CD8 T cell	GZMA	days_to_conversion	-0.000818386	0.000247116	0.00200096	0.235629
GZMK- CD27+ EM CD8 T cell	GZMK	days_to_conversion	-0.000984521	0.000393319	0.0160636	0.317045
GZMK- CD27+ EM CD8 T cell	GZMM	days_to_conversion	-0.000126599	0.000141198	0.375237	0.666303
GZMK- CD27+ EM CD8 T cell	H1FX	days_to_conversion	5.98234e-05	0.000159861	0.709999	0.745906
GZMK- CD27+ EM CD8 T cell	H2AFJ	days_to_conversion	4.80573e-05	0.000146444	0.744311	0.751542
GZMK- CD27+ EM CD8 T cell	H2AFV	days_to_conversion	6.21571e-06	0.000132611	0.962838	0.78919
GZMK- CD27+ EM CD8 T cell	H2AFY	days_to_conversion	0.000100092	0.000119872	0.408168	0.676184
GZMK- CD27+ EM CD8 T cell	H2AFZ	days_to_conversion	-4.53694e-05	0.000119753	0.706642	0.745906
GZMK- CD27+ EM CD8 T cell	H3F3A	days_to_conversion	-0.000246883	9.74972e-05	0.0148939	0.310961
GZMK- CD27+ EM CD8 T cell	H3F3B	days_to_conversion	-0.000256658	0.000145299	0.08411	0.442987
GZMK- CD27+ EM CD8 T cell	HACD3	days_to_conversion	0.000113486	0.000180234	0.532102	0.710392
GZMK- CD27+ EM CD8 T cell	HACD4	days_to_conversion	0.000109654	0.000180765	0.547191	0.711942
GZMK- CD27+ EM CD8 T cell	HADHA	days_to_conversion	0.000104156	0.00012808	0.420381	0.679294
GZMK- CD27+ EM CD8 T cell	HADHB	days_to_conversion	0.000144138	0.000129529	0.27171	0.620011
GZMK- CD27+ EM CD8 T cell	HAGH	days_to_conversion	-0.0001661	0.000147623	0.266497	0.618821
GZMK- CD27+ EM CD8 T cell	HAGHL	days_to_conversion	-7.27975e-05	0.000138796	0.602509	0.722656
GZMK- CD27+ EM CD8 T cell	HAX1	days_to_conversion	-0.00013691	0.00013061	0.300164	0.633713
GZMK- CD27+ EM CD8 T cell	HBP1	days_to_conversion	1.313e-05	0.000104977	0.901022	0.77607
GZMK- CD27+ EM CD8 T cell	HBS1L	days_to_conversion	0.000156218	0.000155143	0.319583	0.640314
GZMK- CD27+ EM CD8 T cell	HCG18	days_to_conversion	-6.42291e-05	0.000147668	0.665674	0.739179
GZMK- CD27+ EM CD8 T cell	HCLS1	days_to_conversion	8.20241e-05	9.06119e-05	0.370218	0.666303
GZMK- CD27+ EM CD8 T cell	HCST	days_to_conversion	-0.000147014	0.000132087	0.271617	0.620011
GZMK- CD27+ EM CD8 T cell	HDAC1	days_to_conversion	-0.00017734	0.000154429	0.256938	0.614981
GZMK- CD27+ EM CD8 T cell	HDDC2	days_to_conversion	-0.000100397	0.000163665	0.542679	0.710392
GZMK- CD27+ EM CD8 T cell	HDGF	days_to_conversion	1.11704e-05	0.000106912	0.917251	0.780855
GZMK- CD27+ EM CD8 T cell	HDLBP	days_to_conversion	0.000131973	0.000169653	0.44072	0.687088
GZMK- CD27+ EM CD8 T cell	HEBP2	days_to_conversion	-0.000142158	0.000127611	0.271213	0.620011
GZMK- CD27+ EM CD8 T cell	HECA	days_to_conversion	0.000222027	0.000148752	0.142522	0.515548
GZMK- CD27+ EM CD8 T cell	HECTD1	days_to_conversion	4.19102e-05	0.000159746	0.794244	0.757139
GZMK- CD27+ EM CD8 T cell	HELB	days_to_conversion	0.000148817	0.000178454	0.40873	0.676184
GZMK- CD27+ EM CD8 T cell	HELZ	days_to_conversion	-0.000148721	0.000211199	0.484952	0.70222
GZMK- CD27+ EM CD8 T cell	HERC1	days_to_conversion	0.000195237	0.000164742	0.242194	0.604516
GZMK- CD27+ EM CD8 T cell	HERC2	days_to_conversion	4.54649e-05	0.000195017	0.816732	0.762032
GZMK- CD27+ EM CD8 T cell	HERC4	days_to_conversion	4.82709e-06	0.000132179	0.97103	0.7897
GZMK- CD27+ EM CD8 T cell	HERPUD1	days_to_conversion	-0.0001077	0.000123273	0.387003	0.671627
GZMK- CD27+ EM CD8 T cell	HERPUD2	days_to_conversion	2.88895e-05	0.000130128	0.825332	0.764561
GZMK- CD27+ EM CD8 T cell	HEXDC	days_to_conversion	0.000114511	0.000182572	0.533713	0.710392
GZMK- CD27+ EM CD8 T cell	HIF1A	days_to_conversion	-1.37252e-05	0.000166244	0.934573	0.78495
GZMK- CD27+ EM CD8 T cell	HIGD2A	days_to_conversion	-0.000206942	0.000145919	0.163215	0.540833
GZMK- CD27+ EM CD8 T cell	HIKESHI	days_to_conversion	-0.000196256	0.000192613	0.313706	0.639451
GZMK- CD27+ EM CD8 T cell	HINT1	days_to_conversion	-0.000239181	0.000114456	0.0423261	0.385059
GZMK- CD27+ EM CD8 T cell	HINT2	days_to_conversion	0.000185202	0.000188237	0.330437	0.64404
GZMK- CD27+ EM CD8 T cell	HIPK1	days_to_conversion	0.000271441	0.000155525	0.0877939	0.446317
GZMK- CD27+ EM CD8 T cell	HIPK3	days_to_conversion	0.000101637	0.000127985	0.43129	0.684818
GZMK- CD27+ EM CD8 T cell	HIST1H1C	days_to_conversion	7.35949e-05	0.00027343	0.789041	0.755686
GZMK- CD27+ EM CD8 T cell	HIST1H1D	days_to_conversion	0.000179948	0.000289294	0.537133	0.710392
GZMK- CD27+ EM CD8 T cell	HIST1H1E	days_to_conversion	0.000394216	0.000410983	0.342585	0.651492
GZMK- CD27+ EM CD8 T cell	HIST1H4C	days_to_conversion	-0.000240595	0.000309853	0.441639	0.687088
GZMK- CD27+ EM CD8 T cell	HIST2H2AC	days_to_conversion	0.00019436	0.000209659	0.358862	0.659497
GZMK- CD27+ EM CD8 T cell	HIVEP2	days_to_conversion	0.000312373	0.000154436	0.0490921	0.403807
GZMK- CD27+ EM CD8 T cell	HLA-A	days_to_conversion	-0.000127583	0.000117306	0.282716	0.620527
GZMK- CD27+ EM CD8 T cell	HLA-B	days_to_conversion	-0.000274488	0.000117623	0.0250161	0.339565
GZMK- CD27+ EM CD8 T cell	HLA-C	days_to_conversion	-0.000145322	0.000154158	0.351174	0.655871
GZMK- CD27+ EM CD8 T cell	HLA-DPA1	days_to_conversion	1.24604e-05	0.000132534	0.925561	0.784478
GZMK- CD27+ EM CD8 T cell	HLA-DPB1	days_to_conversion	-2.07205e-05	0.00017444	0.906035	0.777202
GZMK- CD27+ EM CD8 T cell	HLA-E	days_to_conversion	-8.0458e-05	7.9561e-05	0.317293	0.639451
GZMK- CD27+ EM CD8 T cell	HLA-F	days_to_conversion	-0.000112978	0.000161596	0.488065	0.702379
GZMK- CD27+ EM CD8 T cell	HM13	days_to_conversion	-0.000253761	0.000156333	0.11159	0.481536
GZMK- CD27+ EM CD8 T cell	HMGA1	days_to_conversion	3.86579e-05	0.000126744	0.761785	0.7529
GZMK- CD27+ EM CD8 T cell	HMGB1	days_to_conversion	8.21119e-05	8.49409e-05	0.338863	0.650143
GZMK- CD27+ EM CD8 T cell	HMGB2	days_to_conversion	-0.000259359	0.000149155	0.0888986	0.447709
GZMK- CD27+ EM CD8 T cell	HMGN1	days_to_conversion	-0.000287591	0.000120887	0.0217654	0.331128
GZMK- CD27+ EM CD8 T cell	HMGN2	days_to_conversion	5.30397e-05	0.000134202	0.694553	0.74523
GZMK- CD27+ EM CD8 T cell	HMGN3	days_to_conversion	9.46711e-06	0.000147353	0.949063	0.786227
GZMK- CD27+ EM CD8 T cell	HMOX2	days_to_conversion	-0.000115661	0.000141099	0.416743	0.676578
GZMK- CD27+ EM CD8 T cell	HNRNPA0	days_to_conversion	-7.93849e-05	0.000117912	0.504227	0.704414
GZMK- CD27+ EM CD8 T cell	HNRNPA1	days_to_conversion	1.79933e-05	0.000105283	0.865066	0.770419
GZMK- CD27+ EM CD8 T cell	HNRNPA2B1	days_to_conversion	5.77967e-05	0.000103467	0.57931	0.717419
GZMK- CD27+ EM CD8 T cell	HNRNPA3	days_to_conversion	0.000238334	0.000118225	0.049803	0.404492
GZMK- CD27+ EM CD8 T cell	HNRNPAB	days_to_conversion	0.000100067	0.000154505	0.520742	0.708101
GZMK- CD27+ EM CD8 T cell	HNRNPC	days_to_conversion	9.63024e-06	0.000122999	0.93794	0.78544
GZMK- CD27+ EM CD8 T cell	HNRNPD	days_to_conversion	0.000196714	0.000133164	0.146578	0.519615
GZMK- CD27+ EM CD8 T cell	HNRNPDL	days_to_conversion	-4.95571e-06	0.000136101	0.971115	0.7897
GZMK- CD27+ EM CD8 T cell	HNRNPF	days_to_conversion	0.000148983	0.000124122	0.236307	0.603472
GZMK- CD27+ EM CD8 T cell	HNRNPH1	days_to_conversion	5.32319e-05	0.000168934	0.754145	0.7529
GZMK- CD27+ EM CD8 T cell	HNRNPH2	days_to_conversion	-4.98126e-05	0.00011005	0.652985	0.737873
GZMK- CD27+ EM CD8 T cell	HNRNPH3	days_to_conversion	0.000139447	0.000126526	0.276268	0.620011
GZMK- CD27+ EM CD8 T cell	HNRNPK	days_to_conversion	5.96173e-05	0.000100848	0.557369	0.713273
GZMK- CD27+ EM CD8 T cell	HNRNPL	days_to_conversion	-0.000239462	0.000169798	0.165334	0.540833
GZMK- CD27+ EM CD8 T cell	HNRNPM	days_to_conversion	4.18371e-05	0.000123735	0.736846	0.751542
GZMK- CD27+ EM CD8 T cell	HNRNPR	days_to_conversion	0.000243498	0.000129955	0.0674731	0.425122
GZMK- CD27+ EM CD8 T cell	HNRNPU	days_to_conversion	0.000272626	0.000136865	0.0524748	0.4094
GZMK- CD27+ EM CD8 T cell	HNRNPUL1	days_to_conversion	0.000374824	0.000156955	0.0211941	0.331128
GZMK- CD27+ EM CD8 T cell	HOOK3	days_to_conversion	3.42375e-05	0.000161059	0.832625	0.765712
GZMK- CD27+ EM CD8 T cell	HOPX	days_to_conversion	-0.000298398	0.000158632	0.0674525	0.425122
GZMK- CD27+ EM CD8 T cell	HP1BP3	days_to_conversion	0.000134439	0.000163827	0.416204	0.676466
GZMK- CD27+ EM CD8 T cell	HPCAL1	days_to_conversion	0.000178559	0.000159886	0.270011	0.620011
GZMK- CD27+ EM CD8 T cell	HPF1	days_to_conversion	-0.000271221	0.000137579	0.0549043	0.411858
GZMK- CD27+ EM CD8 T cell	HSBP1	days_to_conversion	5.54524e-05	0.000125022	0.659518	0.73897
GZMK- CD27+ EM CD8 T cell	HSD17B10	days_to_conversion	0.000146213	0.000139818	0.301266	0.634253
GZMK- CD27+ EM CD8 T cell	HSD17B11	days_to_conversion	-0.00011681	0.000154393	0.453605	0.694627
GZMK- CD27+ EM CD8 T cell	HSP90AA1	days_to_conversion	6.40912e-05	9.10172e-05	0.485224	0.70222
GZMK- CD27+ EM CD8 T cell	HSP90AB1	days_to_conversion	-9.34562e-05	0.000113445	0.414554	0.676184
GZMK- CD27+ EM CD8 T cell	HSP90B1	days_to_conversion	-2.08099e-05	0.000107539	0.84743	0.768157
GZMK- CD27+ EM CD8 T cell	HSPA4	days_to_conversion	0.000573849	0.000176473	0.00217659	0.235629
GZMK- CD27+ EM CD8 T cell	HSPA5	days_to_conversion	1.27227e-05	0.000155228	0.935042	0.78495
GZMK- CD27+ EM CD8 T cell	HSPA8	days_to_conversion	0.000100351	0.000121451	0.41301	0.676184
GZMK- CD27+ EM CD8 T cell	HSPA9	days_to_conversion	-4.60676e-05	0.000116297	0.693929	0.74523
GZMK- CD27+ EM CD8 T cell	HSPB1	days_to_conversion	4.85529e-05	0.00016307	0.767287	0.75319
GZMK- CD27+ EM CD8 T cell	HSPB11	days_to_conversion	-0.000347947	0.00014527	0.0209484	0.331128
GZMK- CD27+ EM CD8 T cell	HSPD1	days_to_conversion	5.75439e-05	0.000130288	0.660854	0.73897
GZMK- CD27+ EM CD8 T cell	HSPE1	days_to_conversion	-0.000174795	0.000122465	0.160639	0.540833
GZMK- CD27+ EM CD8 T cell	HSPH1	days_to_conversion	0.000395318	0.000188778	0.0419158	0.385059
GZMK- CD27+ EM CD8 T cell	HTATIP2	days_to_conversion	-0.000258345	0.000122607	0.0410556	0.384057
GZMK- CD27+ EM CD8 T cell	HTATSF1	days_to_conversion	0.000188846	0.000159967	0.243992	0.605136
GZMK- CD27+ EM CD8 T cell	HUWE1	days_to_conversion	0.000146934	0.000171198	0.39529	0.671835
GZMK- CD27+ EM CD8 T cell	IAH1	days_to_conversion	3.69475e-05	0.000122326	0.764012	0.75319
GZMK- CD27+ EM CD8 T cell	IARS2	days_to_conversion	-2.74761e-06	0.000126533	0.982772	0.792295
GZMK- CD27+ EM CD8 T cell	ICAM2	days_to_conversion	-1.69158e-05	0.000137356	0.902551	0.776878
GZMK- CD27+ EM CD8 T cell	ICAM3	days_to_conversion	6.98909e-05	0.000139667	0.619234	0.727481
GZMK- CD27+ EM CD8 T cell	ICE1	days_to_conversion	0.000117693	0.000130505	0.371953	0.666303
GZMK- CD27+ EM CD8 T cell	ICE2	days_to_conversion	0.000351214	0.000162835	0.0363956	0.384057
GZMK- CD27+ EM CD8 T cell	ID2	days_to_conversion	-0.000262742	0.000190952	0.175706	0.552765
GZMK- CD27+ EM CD8 T cell	IDH2	days_to_conversion	-7.90173e-05	0.000115102	0.495943	0.704414
GZMK- CD27+ EM CD8 T cell	IDH3G	days_to_conversion	-3.62732e-05	0.000154492	0.815437	0.762032
GZMK- CD27+ EM CD8 T cell	IDI1	days_to_conversion	8.67308e-05	0.000154471	0.577264	0.717419
GZMK- CD27+ EM CD8 T cell	IDS	days_to_conversion	3.35104e-05	0.000117725	0.777219	0.755472
GZMK- CD27+ EM CD8 T cell	IER2	days_to_conversion	0.000287923	0.000363909	0.432983	0.684818
GZMK- CD27+ EM CD8 T cell	IER3IP1	days_to_conversion	0.000145917	0.000125732	0.252522	0.612166
GZMK- CD27+ EM CD8 T cell	IER5	days_to_conversion	-0.000250638	0.000203268	0.223963	0.598305
GZMK- CD27+ EM CD8 T cell	IFI16	days_to_conversion	-0.000235261	0.000134958	0.088126	0.446378
GZMK- CD27+ EM CD8 T cell	IFI27L2	days_to_conversion	2.62843e-05	0.000161798	0.871712	0.770419
GZMK- CD27+ EM CD8 T cell	IFI6	days_to_conversion	-2.49186e-05	0.000125542	0.843558	0.767396
GZMK- CD27+ EM CD8 T cell	IFITM1	days_to_conversion	0.00041281	0.00031673	0.199086	0.580844
GZMK- CD27+ EM CD8 T cell	IFITM2	days_to_conversion	-7.83103e-06	0.000131644	0.952828	0.786227
GZMK- CD27+ EM CD8 T cell	IFNAR1	days_to_conversion	-0.00013479	0.000142603	0.349598	0.655871
GZMK- CD27+ EM CD8 T cell	IFNAR2	days_to_conversion	-5.05724e-05	0.000154048	0.744215	0.751542
GZMK- CD27+ EM CD8 T cell	IFT20	days_to_conversion	-1.21453e-06	0.000146497	0.993422	0.794192
GZMK- CD27+ EM CD8 T cell	IGBP1	days_to_conversion	1.76762e-05	0.000121125	0.884625	0.772522
GZMK- CD27+ EM CD8 T cell	IGF2R	days_to_conversion	-2.75079e-05	0.000189308	0.885117	0.772522
GZMK- CD27+ EM CD8 T cell	IK	days_to_conversion	2.92312e-05	0.000118549	0.806365	0.760348
GZMK- CD27+ EM CD8 T cell	IKZF1	days_to_conversion	0.000228117	0.000178643	0.208171	0.584935
GZMK- CD27+ EM CD8 T cell	IKZF3	days_to_conversion	0.000204751	0.000169631	0.233884	0.603472
GZMK- CD27+ EM CD8 T cell	IL10RA	days_to_conversion	-0.000106249	0.000132172	0.425696	0.682441
GZMK- CD27+ EM CD8 T cell	IL16	days_to_conversion	-2.60143e-05	0.000138747	0.852117	0.768896
GZMK- CD27+ EM CD8 T cell	IL27RA	days_to_conversion	-1.99164e-06	0.000108881	0.985487	0.792295
GZMK- CD27+ EM CD8 T cell	IL2RB	days_to_conversion	-0.000101626	0.000139742	0.470858	0.69809
GZMK- CD27+ EM CD8 T cell	IL2RG	days_to_conversion	-0.000199425	0.00014111	0.164462	0.540833
GZMK- CD27+ EM CD8 T cell	IL32	days_to_conversion	-0.000278938	9.86193e-05	0.00698633	0.250448
GZMK- CD27+ EM CD8 T cell	IL7R	days_to_conversion	0.000135976	0.00012508	0.282777	0.620527
GZMK- CD27+ EM CD8 T cell	ILF2	days_to_conversion	9.80368e-05	0.000146358	0.50638	0.704414
GZMK- CD27+ EM CD8 T cell	ILF3	days_to_conversion	0.000235183	0.000137993	0.0952189	0.457277
GZMK- CD27+ EM CD8 T cell	ILF3-DT	days_to_conversion	0.000331917	0.000153307	0.035725	0.382781
GZMK- CD27+ EM CD8 T cell	ILK	days_to_conversion	-0.000278425	0.000174008	0.11658	0.488592
GZMK- CD27+ EM CD8 T cell	IMMT	days_to_conversion	0.000188678	0.000138043	0.178514	0.553063
GZMK- CD27+ EM CD8 T cell	IMP3	days_to_conversion	-4.39826e-05	0.000127627	0.731987	0.751542
GZMK- CD27+ EM CD8 T cell	IMPDH2	days_to_conversion	-0.000273343	0.000184402	0.145226	0.51897
GZMK- CD27+ EM CD8 T cell	ING5	days_to_conversion	5.11143e-05	0.000157127	0.746458	0.752146
GZMK- CD27+ EM CD8 T cell	INO80D	days_to_conversion	0.000123393	0.000141736	0.388602	0.671627
GZMK- CD27+ EM CD8 T cell	INPP4A	days_to_conversion	-5.75297e-05	0.000149898	0.70294	0.745906
GZMK- CD27+ EM CD8 T cell	INPP4B	days_to_conversion	0.00040796	0.000162813	0.0160645	0.317045
GZMK- CD27+ EM CD8 T cell	INPP5D	days_to_conversion	9.69861e-05	0.000173038	0.577925	0.717419
GZMK- CD27+ EM CD8 T cell	INTS10	days_to_conversion	-0.000255956	0.000144424	0.0831232	0.442987
GZMK- CD27+ EM CD8 T cell	INTS11	days_to_conversion	-0.000104121	0.000165923	0.533485	0.710392
GZMK- CD27+ EM CD8 T cell	INTS6	days_to_conversion	0.000160546	0.000194886	0.414557	0.676184
GZMK- CD27+ EM CD8 T cell	IPCEF1	days_to_conversion	-3.00798e-05	0.000188816	0.874139	0.770419
GZMK- CD27+ EM CD8 T cell	IPO7	days_to_conversion	-0.000139468	0.000197555	0.483846	0.70222
GZMK- CD27+ EM CD8 T cell	IQGAP1	days_to_conversion	0.000181929	0.000157342	0.253674	0.612166
GZMK- CD27+ EM CD8 T cell	IQGAP2	days_to_conversion	0.000221836	0.000128396	0.0908912	0.451698
GZMK- CD27+ EM CD8 T cell	IRAK4	days_to_conversion	0.00023691	0.000172112	0.175726	0.552765
GZMK- CD27+ EM CD8 T cell	IREB2	days_to_conversion	0.000327171	0.000170595	0.0614981	0.419674
GZMK- CD27+ EM CD8 T cell	IRF1	days_to_conversion	0.000273233	0.000181789	0.139951	0.513299
GZMK- CD27+ EM CD8 T cell	IRF2	days_to_conversion	-3.25673e-05	0.000140561	0.81786	0.762271
GZMK- CD27+ EM CD8 T cell	IRF2BP2	days_to_conversion	0.000384743	0.00015066	0.0141603	0.307618
GZMK- CD27+ EM CD8 T cell	IRF3	days_to_conversion	7.83842e-05	0.000134666	0.563428	0.715342
GZMK- CD27+ EM CD8 T cell	ISCA1	days_to_conversion	2.63023e-05	0.000131633	0.842554	0.767396
GZMK- CD27+ EM CD8 T cell	ISCA2	days_to_conversion	-0.000201443	0.000143602	0.167707	0.540833
GZMK- CD27+ EM CD8 T cell	ISCU	days_to_conversion	-0.000152034	0.000111335	0.178901	0.553063
GZMK- CD27+ EM CD8 T cell	ISG15	days_to_conversion	-0.000224421	0.00023488	0.344554	0.653368
GZMK- CD27+ EM CD8 T cell	ISG20	days_to_conversion	6.47747e-05	0.000123109	0.601362	0.722656
GZMK- CD27+ EM CD8 T cell	IST1	days_to_conversion	0.000159655	0.000120114	0.190562	0.569424
GZMK- CD27+ EM CD8 T cell	ITCH	days_to_conversion	-4.24096e-05	0.000162949	0.795848	0.757146
GZMK- CD27+ EM CD8 T cell	ITGA1	days_to_conversion	0.000244058	0.000144002	0.0985277	0.465079
GZMK- CD27+ EM CD8 T cell	ITGA4	days_to_conversion	0.000201964	0.000125637	0.114935	0.487485
GZMK- CD27+ EM CD8 T cell	ITGA6	days_to_conversion	-2.9191e-05	0.000149591	0.846163	0.76815
GZMK- CD27+ EM CD8 T cell	ITGAE	days_to_conversion	0.00030696	0.000134798	0.027582	0.349273
GZMK- CD27+ EM CD8 T cell	ITGAL	days_to_conversion	0.000231447	0.000170348	0.181022	0.555709
GZMK- CD27+ EM CD8 T cell	ITGB1	days_to_conversion	-1.07663e-05	0.000248929	0.965694	0.78919
GZMK- CD27+ EM CD8 T cell	ITGB1BP1	days_to_conversion	4.29782e-06	0.000127837	0.973329	0.790281
GZMK- CD27+ EM CD8 T cell	ITGB2	days_to_conversion	-3.22167e-05	0.000185184	0.862679	0.770419
GZMK- CD27+ EM CD8 T cell	ITGB7	days_to_conversion	-0.000172196	0.000161831	0.293142	0.630215
GZMK- CD27+ EM CD8 T cell	ITK	days_to_conversion	0.000460744	0.000159339	0.0059069	0.239358
GZMK- CD27+ EM CD8 T cell	ITM2A	days_to_conversion	-0.00022956	0.00017509	0.197794	0.580691
GZMK- CD27+ EM CD8 T cell	ITM2B	days_to_conversion	-8.72303e-05	0.000104338	0.407565	0.676184
GZMK- CD27+ EM CD8 T cell	ITM2C	days_to_conversion	-5.17551e-05	0.000192739	0.789564	0.755686
GZMK- CD27+ EM CD8 T cell	ITPKB	days_to_conversion	1.04006e-05	0.000145742	0.943425	0.786227
GZMK- CD27+ EM CD8 T cell	ITSN2	days_to_conversion	0.0002291	0.00013787	0.103524	0.470103
GZMK- CD27+ EM CD8 T cell	IVNS1ABP	days_to_conversion	0.000233329	0.000149254	0.124986	0.492821
GZMK- CD27+ EM CD8 T cell	IWS1	days_to_conversion	-2.55971e-05	0.000164551	0.877079	0.770419
GZMK- CD27+ EM CD8 T cell	JADE1	days_to_conversion	-4.49048e-05	0.000115542	0.699372	0.745786
GZMK- CD27+ EM CD8 T cell	JADE2	days_to_conversion	0.000171778	0.000129132	0.190139	0.569103
GZMK- CD27+ EM CD8 T cell	JAGN1	days_to_conversion	6.64651e-05	0.000120363	0.583556	0.719588
GZMK- CD27+ EM CD8 T cell	JAK1	days_to_conversion	7.26708e-05	0.000106227	0.497414	0.704414
GZMK- CD27+ EM CD8 T cell	JAK3	days_to_conversion	-9.33036e-05	0.000178592	0.603926	0.722656
GZMK- CD27+ EM CD8 T cell	JAML	days_to_conversion	0.000131433	0.000184212	0.479229	0.70117
GZMK- CD27+ EM CD8 T cell	JMJD1C	days_to_conversion	0.000204313	0.000126356	0.113402	0.485678
GZMK- CD27+ EM CD8 T cell	JOSD2	days_to_conversion	6.19339e-05	0.000143845	0.668855	0.739297
GZMK- CD27+ EM CD8 T cell	JPT1	days_to_conversion	4.06597e-05	0.000118949	0.734074	0.751542
GZMK- CD27+ EM CD8 T cell	JPX	days_to_conversion	0.000298556	0.000164966	0.0771219	0.442987
GZMK- CD27+ EM CD8 T cell	JTB	days_to_conversion	5.36099e-06	0.000112554	0.962221	0.789045
GZMK- CD27+ EM CD8 T cell	JUN	days_to_conversion	0.000502307	0.000494706	0.315409	0.639451
GZMK- CD27+ EM CD8 T cell	JUNB	days_to_conversion	-7.28034e-05	0.000358044	0.839793	0.767238
GZMK- CD27+ EM CD8 T cell	JUND	days_to_conversion	-0.000127324	0.000190804	0.508018	0.704518
GZMK- CD27+ EM CD8 T cell	KANSL1	days_to_conversion	0.000286001	0.000175019	0.109425	0.477971
GZMK- CD27+ EM CD8 T cell	KANSL1-AS1	days_to_conversion	-0.00021055	0.000181193	0.252277	0.612166
GZMK- CD27+ EM CD8 T cell	KARS	days_to_conversion	-6.73477e-05	0.000168467	0.691257	0.74523
GZMK- CD27+ EM CD8 T cell	KAT6A	days_to_conversion	0.000379847	0.000177838	0.0381626	0.384057
GZMK- CD27+ EM CD8 T cell	KAT6B	days_to_conversion	4.52862e-05	0.000137469	0.743377	0.751542
GZMK- CD27+ EM CD8 T cell	KAT7	days_to_conversion	-2.0607e-05	0.000214308	0.923828	0.78404
GZMK- CD27+ EM CD8 T cell	KATNBL1	days_to_conversion	-8.67049e-05	0.000129558	0.506765	0.704414
GZMK- CD27+ EM CD8 T cell	KCMF1	days_to_conversion	-8.54274e-05	0.000152716	0.578671	0.717419
GZMK- CD27+ EM CD8 T cell	KDELR1	days_to_conversion	3.8099e-05	0.000128553	0.768327	0.753429
GZMK- CD27+ EM CD8 T cell	KDELR2	days_to_conversion	-8.01545e-05	0.000169464	0.638508	0.73419
GZMK- CD27+ EM CD8 T cell	KDM1A	days_to_conversion	9.60003e-05	0.000167508	0.569423	0.715342
GZMK- CD27+ EM CD8 T cell	KDM2A	days_to_conversion	-2.82776e-05	0.000175944	0.873042	0.770419
GZMK- CD27+ EM CD8 T cell	KDM5A	days_to_conversion	0.000152428	0.000146466	0.30376	0.634253
GZMK- CD27+ EM CD8 T cell	KHDRBS1	days_to_conversion	7.05874e-05	0.000119723	0.558424	0.713273
GZMK- CD27+ EM CD8 T cell	KIAA0040	days_to_conversion	6.6529e-05	0.000175943	0.707145	0.745906
GZMK- CD27+ EM CD8 T cell	KIAA0586	days_to_conversion	-0.000265882	0.000138039	0.0604266	0.419674
GZMK- CD27+ EM CD8 T cell	KIAA1109	days_to_conversion	8.52539e-05	0.000224823	0.70632	0.745906
GZMK- CD27+ EM CD8 T cell	KIAA1143	days_to_conversion	-3.8753e-06	0.000134003	0.977057	0.791267
GZMK- CD27+ EM CD8 T cell	KIAA1551	days_to_conversion	0.000479923	0.000164894	0.0058299	0.239358
GZMK- CD27+ EM CD8 T cell	KIAA2026	days_to_conversion	8.10674e-05	0.000157641	0.609613	0.72388
GZMK- CD27+ EM CD8 T cell	KIDINS220	days_to_conversion	-1.33496e-05	0.000223584	0.952653	0.786227
GZMK- CD27+ EM CD8 T cell	KIF2A	days_to_conversion	1.53505e-05	0.000110413	0.890113	0.772992
GZMK- CD27+ EM CD8 T cell	KIF5B	days_to_conversion	9.78475e-05	0.000145822	0.50565	0.704414
GZMK- CD27+ EM CD8 T cell	KIN	days_to_conversion	-7.45277e-05	0.000194394	0.703239	0.745906
GZMK- CD27+ EM CD8 T cell	KLF12	days_to_conversion	-0.000141299	0.000198996	0.481331	0.70117
GZMK- CD27+ EM CD8 T cell	KLF13	days_to_conversion	6.61647e-05	0.000105467	0.533683	0.710392
GZMK- CD27+ EM CD8 T cell	KLF2	days_to_conversion	-0.000160668	0.000158998	0.317656	0.639451
GZMK- CD27+ EM CD8 T cell	KLF3	days_to_conversion	-4.40046e-05	0.000106122	0.68036	0.742259
GZMK- CD27+ EM CD8 T cell	KLF6	days_to_conversion	-2.62022e-06	0.000154754	0.986573	0.792295
GZMK- CD27+ EM CD8 T cell	KLHDC2	days_to_conversion	-4.61916e-05	0.000144583	0.750898	0.7529
GZMK- CD27+ EM CD8 T cell	KLHL24	days_to_conversion	0.000220382	0.00013863	0.119002	0.489264
GZMK- CD27+ EM CD8 T cell	KLRB1	days_to_conversion	-0.000310527	0.000275025	0.265496	0.618821
GZMK- CD27+ EM CD8 T cell	KLRC1	days_to_conversion	-0.000773285	0.000300359	0.0137525	0.307618
GZMK- CD27+ EM CD8 T cell	KLRC2	days_to_conversion	-0.000664438	0.000248694	0.0109502	0.293633
GZMK- CD27+ EM CD8 T cell	KLRC4	days_to_conversion	0.000360113	0.000223289	0.114481	0.487485
GZMK- CD27+ EM CD8 T cell	KLRD1	days_to_conversion	0.000168427	0.000191971	0.385297	0.670601
GZMK- CD27+ EM CD8 T cell	KMT2A	days_to_conversion	-6.34654e-06	0.000144231	0.965097	0.78919
GZMK- CD27+ EM CD8 T cell	KMT2C	days_to_conversion	0.000295028	0.000165045	0.0805822	0.442987
GZMK- CD27+ EM CD8 T cell	KMT2E	days_to_conversion	3.73164e-05	0.000112301	0.741215	0.751542
GZMK- CD27+ EM CD8 T cell	KMT2E-AS1	days_to_conversion	-1.99003e-05	0.000195779	0.919491	0.782256
GZMK- CD27+ EM CD8 T cell	KMT5B	days_to_conversion	-8.85578e-05	0.000173895	0.613107	0.72388
GZMK- CD27+ EM CD8 T cell	KNOP1	days_to_conversion	4.64697e-05	0.000213308	0.828538	0.765217
GZMK- CD27+ EM CD8 T cell	KPNA3	days_to_conversion	0.000173088	0.000141355	0.227139	0.598305
GZMK- CD27+ EM CD8 T cell	KPNA4	days_to_conversion	0.000128657	0.000156406	0.415081	0.676184
GZMK- CD27+ EM CD8 T cell	KPNB1	days_to_conversion	8.53527e-05	0.000131646	0.520136	0.707967
GZMK- CD27+ EM CD8 T cell	KRAS	days_to_conversion	0.000166167	0.000131206	0.21189	0.589335
GZMK- CD27+ EM CD8 T cell	KRCC1	days_to_conversion	-1.79939e-05	0.000157111	0.909329	0.777202
GZMK- CD27+ EM CD8 T cell	KRIT1	days_to_conversion	-4.89892e-06	0.000137237	0.971682	0.789917
GZMK- CD27+ EM CD8 T cell	KRR1	days_to_conversion	6.76187e-05	0.000122974	0.585133	0.719831
GZMK- CD27+ EM CD8 T cell	KRT10	days_to_conversion	-0.000146079	0.000136497	0.290249	0.626634
GZMK- CD27+ EM CD8 T cell	KRTCAP2	days_to_conversion	-9.06967e-05	0.00016704	0.589836	0.720821
GZMK- CD27+ EM CD8 T cell	KTN1	days_to_conversion	5.60239e-05	0.00016156	0.730381	0.751542
GZMK- CD27+ EM CD8 T cell	KXD1	days_to_conversion	0.000146432	0.000181052	0.422918	0.680887
GZMK- CD27+ EM CD8 T cell	LAG3	days_to_conversion	-6.82134e-06	0.000156496	0.965426	0.78919
GZMK- CD27+ EM CD8 T cell	LAGE3	days_to_conversion	1.92438e-05	0.000170077	0.910423	0.777202
GZMK- CD27+ EM CD8 T cell	LAIR1	days_to_conversion	0.000145357	0.000184637	0.43573	0.686142
GZMK- CD27+ EM CD8 T cell	LAMP1	days_to_conversion	-0.00010383	0.000125952	0.414083	0.676184
GZMK- CD27+ EM CD8 T cell	LAMP2	days_to_conversion	-1.09974e-05	0.000125831	0.930742	0.78495
GZMK- CD27+ EM CD8 T cell	LAMTOR1	days_to_conversion	-7.60083e-05	0.000156265	0.62904	0.73182
GZMK- CD27+ EM CD8 T cell	LAMTOR2	days_to_conversion	-0.000248525	0.00012067	0.045799	0.398433
GZMK- CD27+ EM CD8 T cell	LAMTOR4	days_to_conversion	-1.40181e-05	0.00010975	0.898934	0.775638
GZMK- CD27+ EM CD8 T cell	LAMTOR5	days_to_conversion	-3.25766e-05	0.000121889	0.790487	0.755909
GZMK- CD27+ EM CD8 T cell	LAPTM4A	days_to_conversion	-0.000155513	0.000148625	0.30105	0.634253
GZMK- CD27+ EM CD8 T cell	LAPTM5	days_to_conversion	-0.000257781	0.000149454	0.0915887	0.45289
GZMK- CD27+ EM CD8 T cell	LARP1	days_to_conversion	8.74479e-05	0.000202265	0.667557	0.739297
GZMK- CD27+ EM CD8 T cell	LARP7	days_to_conversion	0.000231385	0.000151355	0.133325	0.502878
GZMK- CD27+ EM CD8 T cell	LARS	days_to_conversion	0.000126495	0.000131402	0.340867	0.651063
GZMK- CD27+ EM CD8 T cell	LASP1	days_to_conversion	0.000189516	0.000116161	0.109766	0.478666
GZMK- CD27+ EM CD8 T cell	LAT	days_to_conversion	-7.18792e-05	0.000155211	0.645651	0.736487
GZMK- CD27+ EM CD8 T cell	LBH	days_to_conversion	0.000167803	0.000138925	0.233409	0.603472
GZMK- CD27+ EM CD8 T cell	LBR	days_to_conversion	0.000197737	0.000116679	0.0970406	0.460091
GZMK- CD27+ EM CD8 T cell	LCK	days_to_conversion	-0.000432392	0.000138945	0.00325588	0.235629
GZMK- CD27+ EM CD8 T cell	LCOR	days_to_conversion	0.000200256	0.000201229	0.324991	0.641189
GZMK- CD27+ EM CD8 T cell	LCP1	days_to_conversion	0.000266109	0.000134964	0.0548091	0.411858
GZMK- CD27+ EM CD8 T cell	LCP2	days_to_conversion	0.000184952	0.000145069	0.20888	0.584935
GZMK- CD27+ EM CD8 T cell	LDHA	days_to_conversion	-3.77877e-05	0.000149755	0.801935	0.759522
GZMK- CD27+ EM CD8 T cell	LDHB	days_to_conversion	-5.27921e-05	8.92543e-05	0.557183	0.713273
GZMK- CD27+ EM CD8 T cell	LDLRAP1	days_to_conversion	7.76383e-05	0.000157782	0.625068	0.730603
GZMK- CD27+ EM CD8 T cell	LEF1	days_to_conversion	0.000175124	0.000264486	0.511348	0.704518
GZMK- CD27+ EM CD8 T cell	LENG1	days_to_conversion	3.87584e-05	0.000124346	0.756749	0.7529
GZMK- CD27+ EM CD8 T cell	LENG8	days_to_conversion	-8.84267e-05	0.000177277	0.620346	0.72785
GZMK- CD27+ EM CD8 T cell	LEPROT	days_to_conversion	0.000218061	0.000199106	0.279256	0.620527
GZMK- CD27+ EM CD8 T cell	LEPROTL1	days_to_conversion	-0.000291614	0.00011565	0.0153696	0.313816
GZMK- CD27+ EM CD8 T cell	LGALS1	days_to_conversion	-0.000346401	0.000208184	0.103816	0.470103
GZMK- CD27+ EM CD8 T cell	LGALS3	days_to_conversion	-0.000121184	0.000167458	0.47354	0.699204
GZMK- CD27+ EM CD8 T cell	LIMD2	days_to_conversion	-0.000335775	0.000139426	0.0201904	0.331128
GZMK- CD27+ EM CD8 T cell	LIMS1	days_to_conversion	-1.82324e-05	0.000116025	0.87584	0.770419
GZMK- CD27+ EM CD8 T cell	LINC00623	days_to_conversion	-0.000301204	0.000158573	0.0639244	0.424152
GZMK- CD27+ EM CD8 T cell	LINC00649	days_to_conversion	-5.15076e-05	0.000178984	0.774863	0.755472
GZMK- CD27+ EM CD8 T cell	LINC00861	days_to_conversion	0.000251509	0.000248961	0.31781	0.639451
GZMK- CD27+ EM CD8 T cell	LINC01871	days_to_conversion	-0.000186931	0.000225123	0.410748	0.676184
GZMK- CD27+ EM CD8 T cell	LINC01934	days_to_conversion	0.000479571	0.000143449	0.00174802	0.235629
GZMK- CD27+ EM CD8 T cell	LINC02446	days_to_conversion	0.000166547	0.000166736	0.323291	0.641125
GZMK- CD27+ EM CD8 T cell	LINS1	days_to_conversion	8.92748e-05	0.000141668	0.53177	0.710392
GZMK- CD27+ EM CD8 T cell	LITAF	days_to_conversion	-0.000150216	0.000135142	0.27239	0.620011
GZMK- CD27+ EM CD8 T cell	LLPH	days_to_conversion	-8.19894e-06	0.000147161	0.955816	0.787224
GZMK- CD27+ EM CD8 T cell	LMAN1	days_to_conversion	-9.49251e-06	0.000128117	0.941272	0.786061
GZMK- CD27+ EM CD8 T cell	LMAN2	days_to_conversion	-0.000239867	0.000129724	0.0710257	0.433299
GZMK- CD27+ EM CD8 T cell	LMBRD1	days_to_conversion	-0.000137801	0.000175832	0.437347	0.686493
GZMK- CD27+ EM CD8 T cell	LMO4	days_to_conversion	6.51385e-05	0.000188381	0.731119	0.751542
GZMK- CD27+ EM CD8 T cell	LNPEP	days_to_conversion	0.000220726	0.000165018	0.187751	0.566787
GZMK- CD27+ EM CD8 T cell	LONP2	days_to_conversion	0.000267638	0.000210394	0.209879	0.586218
GZMK- CD27+ EM CD8 T cell	LPAR6	days_to_conversion	0.000188441	0.000153909	0.227219	0.598305
GZMK- CD27+ EM CD8 T cell	LPGAT1	days_to_conversion	0.000167945	0.000178417	0.351575	0.655871
GZMK- CD27+ EM CD8 T cell	LPIN1	days_to_conversion	-0.000129833	0.00014805	0.385325	0.670601
GZMK- CD27+ EM CD8 T cell	LPIN2	days_to_conversion	-4.4839e-05	0.000122795	0.71671	0.747976
GZMK- CD27+ EM CD8 T cell	LPP	days_to_conversion	0.000127693	0.000166838	0.44816	0.691384
GZMK- CD27+ EM CD8 T cell	LPXN	days_to_conversion	0.000183106	0.000148416	0.223938	0.598305
GZMK- CD27+ EM CD8 T cell	LRBA	days_to_conversion	0.000171237	0.00016224	0.296883	0.631127
GZMK- CD27+ EM CD8 T cell	LRP10	days_to_conversion	0.000168502	0.000142942	0.244668	0.605863
GZMK- CD27+ EM CD8 T cell	LRPAP1	days_to_conversion	7.59622e-05	0.000140768	0.592115	0.721027
GZMK- CD27+ EM CD8 T cell	LRPPRC	days_to_conversion	0.000127628	0.000159191	0.426923	0.682556
GZMK- CD27+ EM CD8 T cell	LRRC75A	days_to_conversion	-0.000269728	0.000227829	0.242667	0.604516
GZMK- CD27+ EM CD8 T cell	LRRC8C	days_to_conversion	0.00013299	0.00018136	0.467246	0.69809
GZMK- CD27+ EM CD8 T cell	LRRFIP1	days_to_conversion	0.000260955	0.000120397	0.0356257	0.382781
GZMK- CD27+ EM CD8 T cell	LRRN3	days_to_conversion	0.00025796	0.00020175	0.207687	0.584935
GZMK- CD27+ EM CD8 T cell	LSM1	days_to_conversion	-0.000228568	0.000160427	0.161174	0.540833
GZMK- CD27+ EM CD8 T cell	LSM10	days_to_conversion	-0.000225004	0.000168488	0.188509	0.566799
GZMK- CD27+ EM CD8 T cell	LSM12	days_to_conversion	-0.000122564	0.000216578	0.574267	0.717419
GZMK- CD27+ EM CD8 T cell	LSM14A	days_to_conversion	0.000108555	0.00012629	0.394585	0.671835
GZMK- CD27+ EM CD8 T cell	LSM2	days_to_conversion	-0.000321024	0.000116255	0.00833612	0.267674
GZMK- CD27+ EM CD8 T cell	LSM3	days_to_conversion	-0.000146044	0.00011696	0.218241	0.595062
GZMK- CD27+ EM CD8 T cell	LSM4	days_to_conversion	-9.62635e-05	0.000124381	0.443175	0.688665
GZMK- CD27+ EM CD8 T cell	LSM5	days_to_conversion	6.27975e-05	0.000151442	0.680359	0.742259
GZMK- CD27+ EM CD8 T cell	LSM6	days_to_conversion	-0.000213132	0.000128651	0.104553	0.470103
GZMK- CD27+ EM CD8 T cell	LSM7	days_to_conversion	-0.000164841	0.000138657	0.240738	0.604516
GZMK- CD27+ EM CD8 T cell	LSM8	days_to_conversion	3.7155e-05	0.000119225	0.756762	0.7529
GZMK- CD27+ EM CD8 T cell	LSP1	days_to_conversion	-1.77396e-05	0.000137276	0.897755	0.775538
GZMK- CD27+ EM CD8 T cell	LST1	days_to_conversion	-3.40598e-05	0.000153692	0.825623	0.764561
GZMK- CD27+ EM CD8 T cell	LTA4H	days_to_conversion	8.12082e-05	0.000130872	0.538048	0.710392
GZMK- CD27+ EM CD8 T cell	LTB	days_to_conversion	-0.000302993	0.000184669	0.107985	0.476477
GZMK- CD27+ EM CD8 T cell	LTN1	days_to_conversion	0.000231479	0.00019946	0.251988	0.612166
GZMK- CD27+ EM CD8 T cell	LUC7L	days_to_conversion	-0.000251329	0.000170567	0.147625	0.522624
GZMK- CD27+ EM CD8 T cell	LUC7L2	days_to_conversion	0.000135878	0.00015515	0.385842	0.67081
GZMK- CD27+ EM CD8 T cell	LUC7L3	days_to_conversion	0.000150964	0.00015872	0.346636	0.655871
GZMK- CD27+ EM CD8 T cell	LY6E	days_to_conversion	5.46274e-05	0.000141561	0.701396	0.745906
GZMK- CD27+ EM CD8 T cell	LY9	days_to_conversion	2.81406e-05	0.000102955	0.785854	0.755686
GZMK- CD27+ EM CD8 T cell	LYAR	days_to_conversion	-0.000340311	0.000161427	0.0409216	0.384057
GZMK- CD27+ EM CD8 T cell	LYPLA1	days_to_conversion	9.21653e-05	0.000123008	0.457642	0.696356
GZMK- CD27+ EM CD8 T cell	LYPLA2	days_to_conversion	6.30659e-05	0.000168609	0.710134	0.745906
GZMK- CD27+ EM CD8 T cell	LYRM2	days_to_conversion	0.00016621	0.000144565	0.256346	0.614981
GZMK- CD27+ EM CD8 T cell	LYSMD2	days_to_conversion	1.72993e-05	0.000144111	0.905029	0.77698
GZMK- CD27+ EM CD8 T cell	LYZ	days_to_conversion	0.00020661	0.000190038	0.282737	0.620527
GZMK- CD27+ EM CD8 T cell	LZIC	days_to_conversion	3.73335e-05	0.000150259	0.80491	0.760348
GZMK- CD27+ EM CD8 T cell	M6PR	days_to_conversion	-9.85942e-05	0.000133035	0.462479	0.69809
GZMK- CD27+ EM CD8 T cell	MACF1	days_to_conversion	0.000397466	0.000201236	0.054408	0.411548
GZMK- CD27+ EM CD8 T cell	MAF1	days_to_conversion	-7.73025e-06	0.000145116	0.957757	0.787781
GZMK- CD27+ EM CD8 T cell	MAGED2	days_to_conversion	0.00013137	0.000112967	0.251067	0.612166
GZMK- CD27+ EM CD8 T cell	MAGOH	days_to_conversion	-5.15591e-05	0.000123634	0.678645	0.741834
GZMK- CD27+ EM CD8 T cell	MAGOHB	days_to_conversion	-0.000152212	0.000153821	0.327967	0.642737
GZMK- CD27+ EM CD8 T cell	MAL	days_to_conversion	-4.63851e-05	0.000186994	0.805331	0.760348
GZMK- CD27+ EM CD8 T cell	MALAT1	days_to_conversion	-0.000247254	9.67572e-05	0.0145988	0.307618
GZMK- CD27+ EM CD8 T cell	MALT1	days_to_conversion	0.000117275	0.000128854	0.367601	0.664887
GZMK- CD27+ EM CD8 T cell	MAML2	days_to_conversion	0.000286901	0.000182964	0.12387	0.492157
GZMK- CD27+ EM CD8 T cell	MAN1A2	days_to_conversion	0.000156494	0.000157663	0.326221	0.642506
GZMK- CD27+ EM CD8 T cell	MANF	days_to_conversion	-8.07775e-05	0.000151067	0.59548	0.722425
GZMK- CD27+ EM CD8 T cell	MAP1LC3B	days_to_conversion	-6.58549e-05	0.000110697	0.55507	0.713273
GZMK- CD27+ EM CD8 T cell	MAP2K2	days_to_conversion	-0.000332201	0.000162569	0.0469153	0.399483
GZMK- CD27+ EM CD8 T cell	MAP3K2	days_to_conversion	2.72622e-05	0.000141675	0.848277	0.768157
GZMK- CD27+ EM CD8 T cell	MAP4	days_to_conversion	0.000234822	0.000147027	0.117236	0.488592
GZMK- CD27+ EM CD8 T cell	MAP4K4	days_to_conversion	9.52678e-05	0.000152293	0.534806	0.710392
GZMK- CD27+ EM CD8 T cell	MAP7D1	days_to_conversion	0.000210127	0.00012826	0.108337	0.476666
GZMK- CD27+ EM CD8 T cell	MAP7D3	days_to_conversion	0.000217928	0.000232434	0.35346	0.655871
GZMK- CD27+ EM CD8 T cell	MAPK1	days_to_conversion	0.000181609	0.000128984	0.166002	0.540833
GZMK- CD27+ EM CD8 T cell	MAPK1IP1L	days_to_conversion	0.000159677	0.000117512	0.181022	0.555709
GZMK- CD27+ EM CD8 T cell	MAPKAP1	days_to_conversion	0.000115964	0.00014935	0.441597	0.687088
GZMK- CD27+ EM CD8 T cell	MAPKAPK5-AS1	days_to_conversion	0.000141906	0.000136652	0.304615	0.634253
GZMK- CD27+ EM CD8 T cell	MAPRE1	days_to_conversion	0.000123577	0.000130457	0.348565	0.655871
GZMK- CD27+ EM CD8 T cell	2024-03-06	days_to_conversion	7.58659e-05	0.000133465	0.572586	0.717419
GZMK- CD27+ EM CD8 T cell	2024-03-07	days_to_conversion	4.66813e-05	0.000164954	0.778508	0.755472
GZMK- CD27+ EM CD8 T cell	2024-03-09	days_to_conversion	-4.30371e-05	0.000138261	0.757046	0.7529
GZMK- CD27+ EM CD8 T cell	MARF1	days_to_conversion	-7.79473e-05	0.000196208	0.693055	0.74523
GZMK- CD27+ EM CD8 T cell	MARK2	days_to_conversion	-4.96952e-06	0.000231775	0.982994	0.792295
GZMK- CD27+ EM CD8 T cell	MARK3	days_to_conversion	0.000278579	0.000158297	0.0852293	0.443365
GZMK- CD27+ EM CD8 T cell	MAT2A	days_to_conversion	-8.37284e-05	0.000133824	0.534712	0.710392
GZMK- CD27+ EM CD8 T cell	MAT2B	days_to_conversion	4.66402e-05	0.000142642	0.745212	0.751542
GZMK- CD27+ EM CD8 T cell	MATK	days_to_conversion	-0.000171364	0.000164467	0.30328	0.634253
GZMK- CD27+ EM CD8 T cell	MAX	days_to_conversion	0.000149097	0.000137598	0.284358	0.620527
GZMK- CD27+ EM CD8 T cell	MAZ	days_to_conversion	-7.87477e-05	0.000163365	0.632173	0.733507
GZMK- CD27+ EM CD8 T cell	MBD2	days_to_conversion	-3.85971e-05	0.000143467	0.789161	0.755686
GZMK- CD27+ EM CD8 T cell	MBD4	days_to_conversion	-0.000150654	0.000193037	0.439219	0.687088
GZMK- CD27+ EM CD8 T cell	MBD5	days_to_conversion	0.000478402	0.000162195	0.0052136	0.239358
GZMK- CD27+ EM CD8 T cell	MBNL1	days_to_conversion	0.000128318	0.00013555	0.348905	0.655871
GZMK- CD27+ EM CD8 T cell	MBP	days_to_conversion	9.94216e-05	0.000130307	0.449492	0.691384
GZMK- CD27+ EM CD8 T cell	MBTPS1	days_to_conversion	-2.76061e-05	0.000190074	0.885172	0.772522
GZMK- CD27+ EM CD8 T cell	MCL1	days_to_conversion	0.000409167	0.000191246	0.0378558	0.384057
GZMK- CD27+ EM CD8 T cell	MCPH1	days_to_conversion	0.000100661	0.000130796	0.445557	0.689925
GZMK- CD27+ EM CD8 T cell	MCRIP1	days_to_conversion	-8.84956e-05	0.000172089	0.6096	0.72388
GZMK- CD27+ EM CD8 T cell	MCTS1	days_to_conversion	3.8065e-05	0.000141398	0.789004	0.755686
GZMK- CD27+ EM CD8 T cell	MCUB	days_to_conversion	7.94157e-05	0.000131525	0.549035	0.71248
GZMK- CD27+ EM CD8 T cell	MDFIC	days_to_conversion	0.000168054	0.000157755	0.292464	0.629912
GZMK- CD27+ EM CD8 T cell	MDH1	days_to_conversion	3.05216e-06	0.000174613	0.986131	0.792295
GZMK- CD27+ EM CD8 T cell	MDH2	days_to_conversion	-6.59433e-05	0.000216562	0.76215	0.752917
GZMK- CD27+ EM CD8 T cell	MDM2	days_to_conversion	-0.000138713	0.000174055	0.429677	0.684818
GZMK- CD27+ EM CD8 T cell	MDM4	days_to_conversion	0.000334919	0.00017817	0.0667069	0.425122
GZMK- CD27+ EM CD8 T cell	ME2	days_to_conversion	-8.13153e-05	0.000180853	0.655142	0.738379
GZMK- CD27+ EM CD8 T cell	MEAF6	days_to_conversion	7.69467e-05	0.000105805	0.470843	0.69809
GZMK- CD27+ EM CD8 T cell	MECP2	days_to_conversion	-0.000114927	0.000175534	0.515974	0.706664
GZMK- CD27+ EM CD8 T cell	MED10	days_to_conversion	8.32345e-05	0.000152975	0.589055	0.720821
GZMK- CD27+ EM CD8 T cell	MED11	days_to_conversion	-0.00037716	0.000113821	0.0018584	0.235629
GZMK- CD27+ EM CD8 T cell	MED13	days_to_conversion	-2.50822e-06	0.00015973	0.987541	0.792295
GZMK- CD27+ EM CD8 T cell	MED13L	days_to_conversion	0.000111616	0.000214436	0.605259	0.722656
GZMK- CD27+ EM CD8 T cell	MED15	days_to_conversion	8.54617e-05	0.000186629	0.649212	0.736893
GZMK- CD27+ EM CD8 T cell	MED28	days_to_conversion	-0.000141627	0.000130115	0.282179	0.620527
GZMK- CD27+ EM CD8 T cell	MED30	days_to_conversion	-5.31043e-05	0.000174112	0.761775	0.7529
GZMK- CD27+ EM CD8 T cell	MED4	days_to_conversion	-6.22236e-05	0.00012965	0.633638	0.733507
GZMK- CD27+ EM CD8 T cell	MED6	days_to_conversion	3.48286e-05	0.000130411	0.790637	0.755909
GZMK- CD27+ EM CD8 T cell	MESD	days_to_conversion	-0.000105486	0.000139785	0.454402	0.695039
GZMK- CD27+ EM CD8 T cell	METAP2	days_to_conversion	-0.000149128	0.000122313	0.229114	0.599273
GZMK- CD27+ EM CD8 T cell	METTL23	days_to_conversion	-0.000227169	0.000150265	0.13762	0.51017
GZMK- CD27+ EM CD8 T cell	METTL26	days_to_conversion	-3.323e-05	0.000136729	0.809082	0.760584
GZMK- CD27+ EM CD8 T cell	METTL5	days_to_conversion	-0.000211137	0.000115987	0.0753614	0.440124
GZMK- CD27+ EM CD8 T cell	METTL9	days_to_conversion	-0.00026694	0.000143531	0.0695088	0.42876
GZMK- CD27+ EM CD8 T cell	MFF	days_to_conversion	-7.04017e-05	0.000148823	0.63846	0.73419
GZMK- CD27+ EM CD8 T cell	MFNG	days_to_conversion	6.63968e-05	0.000118908	0.579346	0.717419
GZMK- CD27+ EM CD8 T cell	MFSD10	days_to_conversion	1.7038e-05	0.00014129	0.904558	0.77693
GZMK- CD27+ EM CD8 T cell	MGA	days_to_conversion	9.28013e-05	0.000137665	0.503704	0.704414
GZMK- CD27+ EM CD8 T cell	MGAT1	days_to_conversion	-0.000160293	0.000120167	0.188941	0.566805
GZMK- CD27+ EM CD8 T cell	MGAT4A	days_to_conversion	0.000144102	0.000104395	0.174771	0.552765
GZMK- CD27+ EM CD8 T cell	MGAT5	days_to_conversion	5.30754e-05	0.000175216	0.763351	0.753035
GZMK- CD27+ EM CD8 T cell	MGMT	days_to_conversion	-5.639e-05	0.000144837	0.698873	0.745734
GZMK- CD27+ EM CD8 T cell	MGST3	days_to_conversion	-0.000279644	0.000122592	0.027544	0.349273
GZMK- CD27+ EM CD8 T cell	MHENCR	days_to_conversion	-0.000166256	0.000143723	0.253466	0.612166
GZMK- CD27+ EM CD8 T cell	MIA2	days_to_conversion	5.11819e-05	0.000164755	0.757498	0.7529
GZMK- CD27+ EM CD8 T cell	MIA3	days_to_conversion	0.000262143	0.000148379	0.0841371	0.442987
GZMK- CD27+ EM CD8 T cell	MIAT	days_to_conversion	0.00014533	0.000192967	0.455558	0.695596
GZMK- CD27+ EM CD8 T cell	MIB2	days_to_conversion	6.8325e-05	0.0001651	0.680988	0.742412
GZMK- CD27+ EM CD8 T cell	MICU2	days_to_conversion	0.000128832	0.000123231	0.301396	0.634253
GZMK- CD27+ EM CD8 T cell	MIEN1	days_to_conversion	-0.000196488	0.000115188	0.0949395	0.457277
GZMK- CD27+ EM CD8 T cell	MIER1	days_to_conversion	-0.00022656	0.000107666	0.0411594	0.384057
GZMK- CD27+ EM CD8 T cell	MIF	days_to_conversion	5.45554e-05	0.000205847	0.792215	0.756025
GZMK- CD27+ EM CD8 T cell	MINOS1	days_to_conversion	-0.000166466	0.000136357	0.228517	0.598305
GZMK- CD27+ EM CD8 T cell	MIS18BP1	days_to_conversion	0.000304264	0.000137078	0.0315699	0.363698
GZMK- CD27+ EM CD8 T cell	MITD1	days_to_conversion	3.33143e-05	0.000158006	0.833984	0.765712
GZMK- CD27+ EM CD8 T cell	MKLN1	days_to_conversion	6.89258e-05	0.000186112	0.712867	0.746574
GZMK- CD27+ EM CD8 T cell	MKNK2	days_to_conversion	0.000392411	0.000163536	0.0206259	0.331128
GZMK- CD27+ EM CD8 T cell	MKRN1	days_to_conversion	-7.85254e-05	0.000150934	0.60543	0.722656
GZMK- CD27+ EM CD8 T cell	MLEC	days_to_conversion	6.16182e-05	0.000134847	0.649907	0.736893
GZMK- CD27+ EM CD8 T cell	MLF2	days_to_conversion	7.22156e-05	0.000147315	0.626395	0.731003
GZMK- CD27+ EM CD8 T cell	MLLT10	days_to_conversion	-4.60244e-06	0.000174118	0.979029	0.791267
GZMK- CD27+ EM CD8 T cell	MLLT3	days_to_conversion	1.01051e-05	0.000161954	0.950525	0.786227
GZMK- CD27+ EM CD8 T cell	MLLT6	days_to_conversion	3.25688e-06	0.000155647	0.983399	0.792295
GZMK- CD27+ EM CD8 T cell	MMADHC	days_to_conversion	2.73631e-05	0.000105967	0.797413	0.757146
GZMK- CD27+ EM CD8 T cell	MMP24OS	days_to_conversion	-3.40537e-05	0.000154716	0.826814	0.764561
GZMK- CD27+ EM CD8 T cell	MOB1A	days_to_conversion	0.000151872	0.000156199	0.336315	0.649433
GZMK- CD27+ EM CD8 T cell	MOB2	days_to_conversion	-0.000169612	9.03199e-05	0.0676523	0.425122
GZMK- CD27+ EM CD8 T cell	MOB4	days_to_conversion	-7.68786e-05	0.000133028	0.566247	0.715342
GZMK- CD27+ EM CD8 T cell	MORC3	days_to_conversion	0.000126787	0.000114951	0.2761	0.620011
GZMK- CD27+ EM CD8 T cell	MORF4L1	days_to_conversion	-0.000184897	0.000105654	0.0870269	0.446317
GZMK- CD27+ EM CD8 T cell	MORF4L2	days_to_conversion	-0.000127478	0.000129581	0.330588	0.64404
GZMK- CD27+ EM CD8 T cell	MPC1	days_to_conversion	-5.67333e-05	0.000135876	0.678272	0.741834
GZMK- CD27+ EM CD8 T cell	MPC2	days_to_conversion	-0.000434832	0.000199877	0.0348899	0.382781
GZMK- CD27+ EM CD8 T cell	MPG	days_to_conversion	2.54911e-05	0.000126682	0.841432	0.767396
GZMK- CD27+ EM CD8 T cell	MPHOSPH10	days_to_conversion	-5.01465e-05	0.000150774	0.740987	0.751542
GZMK- CD27+ EM CD8 T cell	MPHOSPH8	days_to_conversion	0.000266532	0.00011196	0.0215798	0.331128
GZMK- CD27+ EM CD8 T cell	MPHOSPH9	days_to_conversion	0.000103363	0.000117738	0.38466	0.670601
GZMK- CD27+ EM CD8 T cell	MPLKIP	days_to_conversion	-6.16975e-05	0.000153074	0.688815	0.74523
GZMK- CD27+ EM CD8 T cell	MPRIP	days_to_conversion	0.000136937	0.000142431	0.341674	0.651492
GZMK- CD27+ EM CD8 T cell	MRFAP1	days_to_conversion	-6.05621e-05	0.00011724	0.608006	0.72388
GZMK- CD27+ EM CD8 T cell	MRFAP1L1	days_to_conversion	-0.000104998	0.000178422	0.559208	0.713273
GZMK- CD27+ EM CD8 T cell	MRPL1	days_to_conversion	-4.3405e-05	0.000134457	0.748438	0.7529
GZMK- CD27+ EM CD8 T cell	MRPL11	days_to_conversion	2.84918e-05	0.000156553	0.856438	0.770042
GZMK- CD27+ EM CD8 T cell	MRPL13	days_to_conversion	-0.000336196	0.00019053	0.0844291	0.442987
GZMK- CD27+ EM CD8 T cell	MRPL14	days_to_conversion	-0.000201382	0.000151889	0.191581	0.570976
GZMK- CD27+ EM CD8 T cell	MRPL16	days_to_conversion	-0.000146294	0.000132657	0.276009	0.620011
GZMK- CD27+ EM CD8 T cell	MRPL17	days_to_conversion	0.000139427	0.000137757	0.316908	0.639451
GZMK- CD27+ EM CD8 T cell	MRPL18	days_to_conversion	-2.39444e-05	0.000113417	0.8338	0.765712
GZMK- CD27+ EM CD8 T cell	MRPL19	days_to_conversion	5.83709e-05	0.000158011	0.713557	0.746703
GZMK- CD27+ EM CD8 T cell	MRPL20	days_to_conversion	5.39723e-05	0.000131785	0.684098	0.743746
GZMK- CD27+ EM CD8 T cell	MRPL21	days_to_conversion	0.000220553	0.000145993	0.137854	0.51017
GZMK- CD27+ EM CD8 T cell	MRPL22	days_to_conversion	-2.77474e-05	0.000167931	0.869504	0.770419
GZMK- CD27+ EM CD8 T cell	MRPL23	days_to_conversion	2.51979e-05	0.000147857	0.865452	0.770419
GZMK- CD27+ EM CD8 T cell	MRPL3	days_to_conversion	-3.79903e-05	0.000120269	0.753574	0.7529
GZMK- CD27+ EM CD8 T cell	MRPL33	days_to_conversion	-0.000244802	0.000122419	0.0516157	0.408263
GZMK- CD27+ EM CD8 T cell	MRPL34	days_to_conversion	6.85503e-05	0.000131816	0.605582	0.722656
GZMK- CD27+ EM CD8 T cell	MRPL36	days_to_conversion	0.000158178	0.000167309	0.34949	0.655871
GZMK- CD27+ EM CD8 T cell	MRPL4	days_to_conversion	9.49494e-05	0.000121302	0.437873	0.68691
GZMK- CD27+ EM CD8 T cell	MRPL40	days_to_conversion	-0.000101949	0.000158645	0.523728	0.708326
GZMK- CD27+ EM CD8 T cell	MRPL41	days_to_conversion	-0.000102757	0.000130925	0.436777	0.686418
GZMK- CD27+ EM CD8 T cell	MRPL42	days_to_conversion	0.00016276	0.000132481	0.225627	0.598305
GZMK- CD27+ EM CD8 T cell	MRPL43	days_to_conversion	-7.61811e-05	0.000158737	0.633609	0.733507
GZMK- CD27+ EM CD8 T cell	MRPL47	days_to_conversion	-0.000304668	0.000189167	0.114276	0.487485
GZMK- CD27+ EM CD8 T cell	MRPL51	days_to_conversion	-9.7087e-05	0.000158065	0.542189	0.710392
GZMK- CD27+ EM CD8 T cell	MRPL52	days_to_conversion	-9.03512e-05	0.000127257	0.481374	0.70117
GZMK- CD27+ EM CD8 T cell	MRPL54	days_to_conversion	-6.74586e-05	0.000161425	0.678045	0.741834
GZMK- CD27+ EM CD8 T cell	MRPL57	days_to_conversion	-0.00011723	0.000134749	0.388923	0.671627
GZMK- CD27+ EM CD8 T cell	MRPL9	days_to_conversion	7.93666e-05	0.000133772	0.555965	0.713273
GZMK- CD27+ EM CD8 T cell	MRPS10	days_to_conversion	-9.19456e-05	0.000165855	0.582068	0.718763
GZMK- CD27+ EM CD8 T cell	MRPS12	days_to_conversion	1.18992e-05	0.000129874	0.927406	0.784749
GZMK- CD27+ EM CD8 T cell	MRPS15	days_to_conversion	-0.00012441	0.000146672	0.400804	0.673263
GZMK- CD27+ EM CD8 T cell	MRPS16	days_to_conversion	0.000233233	0.000140878	0.104768	0.470103
GZMK- CD27+ EM CD8 T cell	MRPS18B	days_to_conversion	4.91091e-05	0.000112435	0.664363	0.73897
GZMK- CD27+ EM CD8 T cell	MRPS18C	days_to_conversion	-0.000150068	0.000150156	0.32294	0.641125
GZMK- CD27+ EM CD8 T cell	MRPS21	days_to_conversion	-0.000104321	0.000117285	0.378482	0.66883
GZMK- CD27+ EM CD8 T cell	MRPS23	days_to_conversion	0.000128927	0.000129028	0.323086	0.641125
GZMK- CD27+ EM CD8 T cell	MRPS26	days_to_conversion	-7.4787e-05	0.000132167	0.574306	0.717419
GZMK- CD27+ EM CD8 T cell	MRPS30	days_to_conversion	9.48221e-05	0.00014581	0.518798	0.707967
GZMK- CD27+ EM CD8 T cell	MRPS31	days_to_conversion	0.00013592	0.000149376	0.367714	0.664887
GZMK- CD27+ EM CD8 T cell	MRPS33	days_to_conversion	-0.00031092	0.00018759	0.104393	0.470103
GZMK- CD27+ EM CD8 T cell	MRPS34	days_to_conversion	-8.02791e-05	0.000118851	0.502841	0.704414
GZMK- CD27+ EM CD8 T cell	MRPS35	days_to_conversion	0.000360998	0.000175494	0.0456023	0.398433
GZMK- CD27+ EM CD8 T cell	MRPS36	days_to_conversion	-7.72943e-05	0.000145976	0.599096	0.722514
GZMK- CD27+ EM CD8 T cell	MRPS5	days_to_conversion	8.01581e-05	0.000129107	0.537851	0.710392
GZMK- CD27+ EM CD8 T cell	MRPS6	days_to_conversion	-8.85117e-05	0.000134305	0.513232	0.705538
GZMK- CD27+ EM CD8 T cell	MRPS7	days_to_conversion	-7.99522e-05	0.00015727	0.613674	0.72388
GZMK- CD27+ EM CD8 T cell	MRTO4	days_to_conversion	0.000403729	0.000191274	0.040397	0.384057
GZMK- CD27+ EM CD8 T cell	MSH3	days_to_conversion	-7.81305e-05	0.000151605	0.608891	0.72388
GZMK- CD27+ EM CD8 T cell	MSI2	days_to_conversion	9.29762e-05	0.000129478	0.476415	0.700636
GZMK- CD27+ EM CD8 T cell	MSL1	days_to_conversion	0.000107632	0.000187831	0.569521	0.715342
GZMK- CD27+ EM CD8 T cell	MSL3	days_to_conversion	0.000303298	0.000125977	0.0202384	0.331128
GZMK- CD27+ EM CD8 T cell	MSN	days_to_conversion	0.000263868	0.000142744	0.0711305	0.433299
GZMK- CD27+ EM CD8 T cell	MT-ATP6	days_to_conversion	0.000174218	0.000236106	0.464419	0.69809
GZMK- CD27+ EM CD8 T cell	MT-ATP8	days_to_conversion	-0.000228289	0.000247448	0.361429	0.660634
GZMK- CD27+ EM CD8 T cell	MT-CO1	days_to_conversion	5.32571e-05	0.000113703	0.641825	0.735154
GZMK- CD27+ EM CD8 T cell	MT-CO2	days_to_conversion	-0.000101166	0.00014271	0.482103	0.70117
GZMK- CD27+ EM CD8 T cell	MT-CO3	days_to_conversion	5.40338e-05	0.000179492	0.764773	0.75319
GZMK- CD27+ EM CD8 T cell	MT-CYB	days_to_conversion	-0.000110281	0.000139889	0.4351	0.686142
GZMK- CD27+ EM CD8 T cell	MT-ND1	days_to_conversion	-0.000292363	0.000197541	0.14594	0.51945
GZMK- CD27+ EM CD8 T cell	MT-ND2	days_to_conversion	-0.000247569	0.000178961	0.173794	0.551547
GZMK- CD27+ EM CD8 T cell	MT-ND3	days_to_conversion	-0.000215099	0.000238125	0.371204	0.666303
GZMK- CD27+ EM CD8 T cell	MT-ND4	days_to_conversion	-1.16676e-06	0.000148665	0.993775	0.794192
GZMK- CD27+ EM CD8 T cell	MT-ND4L	days_to_conversion	-2.8619e-05	0.00025444	0.910957	0.777256
GZMK- CD27+ EM CD8 T cell	MT-ND5	days_to_conversion	0.000184668	0.000200246	0.361408	0.660634
GZMK- CD27+ EM CD8 T cell	MT-ND6	days_to_conversion	0.000453619	0.000330956	0.177289	0.553063
GZMK- CD27+ EM CD8 T cell	MT1F	days_to_conversion	9.24419e-05	0.00011604	0.429857	0.684818
GZMK- CD27+ EM CD8 T cell	MT1X	days_to_conversion	-0.000386136	0.000154289	0.0160925	0.317045
GZMK- CD27+ EM CD8 T cell	MT2A	days_to_conversion	-0.000406575	0.000199051	0.0470173	0.399483
GZMK- CD27+ EM CD8 T cell	MTCH1	days_to_conversion	-0.000191698	0.000133791	0.158851	0.540833
GZMK- CD27+ EM CD8 T cell	MTDH	days_to_conversion	-4.31623e-05	0.000114342	0.707587	0.745906
GZMK- CD27+ EM CD8 T cell	MTERF4	days_to_conversion	-0.000148447	0.000169382	0.385467	0.670601
GZMK- CD27+ EM CD8 T cell	MTF2	days_to_conversion	-0.000102776	0.000148971	0.493811	0.703693
GZMK- CD27+ EM CD8 T cell	MTIF3	days_to_conversion	-0.000202209	0.000125643	0.114907	0.487485
GZMK- CD27+ EM CD8 T cell	MTPN	days_to_conversion	9.13387e-05	0.000127359	0.47701	0.701057
GZMK- CD27+ EM CD8 T cell	MTR	days_to_conversion	0.000413725	0.000160392	0.0132333	0.305607
GZMK- CD27+ EM CD8 T cell	MTRNR2L12	days_to_conversion	0.000306474	0.000300008	0.312456	0.639451
GZMK- CD27+ EM CD8 T cell	MTRNR2L8	days_to_conversion	0.000202041	0.000223096	0.370015	0.666303
GZMK- CD27+ EM CD8 T cell	MUC20-OT1	days_to_conversion	9.69163e-05	0.000156763	0.539538	0.710392
GZMK- CD27+ EM CD8 T cell	MX2	days_to_conversion	-6.12991e-05	0.00019237	0.751465	0.7529
GZMK- CD27+ EM CD8 T cell	MXD4	days_to_conversion	-5.10213e-05	0.000122201	0.678453	0.741834
GZMK- CD27+ EM CD8 T cell	MXI1	days_to_conversion	0.000155319	0.000129344	0.236193	0.603472
GZMK- CD27+ EM CD8 T cell	MYADM	days_to_conversion	0.000203982	0.000198665	0.310019	0.637562
GZMK- CD27+ EM CD8 T cell	MYBL1	days_to_conversion	6.57881e-05	0.000161709	0.686192	0.744695
GZMK- CD27+ EM CD8 T cell	MYC	days_to_conversion	5.37918e-05	0.000153737	0.728084	0.751542
GZMK- CD27+ EM CD8 T cell	MYCBP2	days_to_conversion	0.000258047	0.000161755	0.117646	0.489264
GZMK- CD27+ EM CD8 T cell	MYDGF	days_to_conversion	-0.000121876	0.000145829	0.407734	0.676184
GZMK- CD27+ EM CD8 T cell	MYH9	days_to_conversion	0.000409382	0.000160498	0.0142529	0.307618
GZMK- CD27+ EM CD8 T cell	MYL12A	days_to_conversion	-0.000163204	0.000124337	0.195988	0.579366
GZMK- CD27+ EM CD8 T cell	MYL12B	days_to_conversion	-0.000166724	0.000102255	0.109995	0.478871
GZMK- CD27+ EM CD8 T cell	MYL6	days_to_conversion	-0.000214169	0.000110286	0.0584201	0.419275
GZMK- CD27+ EM CD8 T cell	MYO1F	days_to_conversion	0.000276266	0.000116934	0.0225343	0.331128
GZMK- CD27+ EM CD8 T cell	MYO1G	days_to_conversion	0.000169809	0.000155707	0.281268	0.620527
GZMK- CD27+ EM CD8 T cell	MYO9B	days_to_conversion	0.000237609	0.000172279	0.174836	0.552765
GZMK- CD27+ EM CD8 T cell	MYSM1	days_to_conversion	1.00853e-06	0.000212253	0.99623	0.794607
GZMK- CD27+ EM CD8 T cell	MZT1	days_to_conversion	0.000387928	0.00016493	0.0231042	0.332539
GZMK- CD27+ EM CD8 T cell	MZT2A	days_to_conversion	-0.000153962	0.000153026	0.320035	0.640314
GZMK- CD27+ EM CD8 T cell	MZT2B	days_to_conversion	-0.000183047	0.000110536	0.104681	0.470103
GZMK- CD27+ EM CD8 T cell	N4BP1	days_to_conversion	4.11165e-05	0.000122456	0.738636	0.751542
GZMK- CD27+ EM CD8 T cell	N4BP2	days_to_conversion	0.000246259	0.000197524	0.218947	0.595895
GZMK- CD27+ EM CD8 T cell	N4BP2L1	days_to_conversion	-0.000132813	0.000188211	0.484036	0.70222
GZMK- CD27+ EM CD8 T cell	N4BP2L2	days_to_conversion	0.000201489	0.000119522	0.0987577	0.465331
GZMK- CD27+ EM CD8 T cell	NAA10	days_to_conversion	-0.000167718	0.000151124	0.273257	0.620011
GZMK- CD27+ EM CD8 T cell	NAA15	days_to_conversion	0.000175737	0.000214588	0.417159	0.676578
GZMK- CD27+ EM CD8 T cell	NAA20	days_to_conversion	8.96748e-05	0.000197481	0.651944	0.737873
GZMK- CD27+ EM CD8 T cell	NAA38	days_to_conversion	-0.000233862	0.000101565	0.0259815	0.342482
GZMK- CD27+ EM CD8 T cell	NAAA	days_to_conversion	0.000196919	0.000199509	0.328943	0.643322
GZMK- CD27+ EM CD8 T cell	NACA	days_to_conversion	-0.000253283	0.000109203	0.0249704	0.339565
GZMK- CD27+ EM CD8 T cell	NAE1	days_to_conversion	7.76295e-05	0.000141758	0.586659	0.719831
GZMK- CD27+ EM CD8 T cell	NAP1L1	days_to_conversion	-0.000139868	0.000111415	0.21584	0.592193
GZMK- CD27+ EM CD8 T cell	NAP1L4	days_to_conversion	-2.71769e-05	0.000181586	0.881702	0.771282
GZMK- CD27+ EM CD8 T cell	NARS	days_to_conversion	2.32699e-05	0.000182393	0.899049	0.775638
GZMK- CD27+ EM CD8 T cell	NASP	days_to_conversion	0.000253704	0.00010723	0.0224207	0.331128
GZMK- CD27+ EM CD8 T cell	NBDY	days_to_conversion	0.000108728	0.000140047	0.441599	0.687088
GZMK- CD27+ EM CD8 T cell	NBEAL1	days_to_conversion	-0.000262677	0.000191605	0.177195	0.553063
GZMK- CD27+ EM CD8 T cell	NBN	days_to_conversion	0.000225565	9.75036e-05	0.0253436	0.339565
GZMK- CD27+ EM CD8 T cell	NBR1	days_to_conversion	0.000229316	0.000156111	0.148867	0.522806
GZMK- CD27+ EM CD8 T cell	NCBP2	days_to_conversion	0.000268226	0.000114409	0.0235279	0.33527
GZMK- CD27+ EM CD8 T cell	NCBP2-AS2	days_to_conversion	-0.000350582	0.000161335	0.0351926	0.382781
GZMK- CD27+ EM CD8 T cell	NCBP3	days_to_conversion	0.000237966	0.00012936	0.0725037	0.433299
GZMK- CD27+ EM CD8 T cell	NCF1	days_to_conversion	5.58384e-05	0.000111094	0.61771	0.726987
GZMK- CD27+ EM CD8 T cell	NCK1	days_to_conversion	0.000151723	0.000203204	0.459156	0.697553
GZMK- CD27+ EM CD8 T cell	NCK2	days_to_conversion	2.5789e-05	9.46681e-05	0.786581	0.755686
GZMK- CD27+ EM CD8 T cell	NCKAP1L	days_to_conversion	0.000142694	0.000231188	0.540205	0.710392
GZMK- CD27+ EM CD8 T cell	NCL	days_to_conversion	0.0001856	0.000145489	0.20875	0.584935
GZMK- CD27+ EM CD8 T cell	NCOA1	days_to_conversion	-3.90211e-07	0.000138545	0.997765	0.794607
GZMK- CD27+ EM CD8 T cell	NCOA3	days_to_conversion	-8.4841e-05	0.000182814	0.645098	0.736194
GZMK- CD27+ EM CD8 T cell	NCOA4	days_to_conversion	-0.000146972	0.000135168	0.282681	0.620527
GZMK- CD27+ EM CD8 T cell	NCOA7	days_to_conversion	0.000155351	0.000107497	0.156203	0.537575
GZMK- CD27+ EM CD8 T cell	NCOR1	days_to_conversion	4.04517e-05	9.68148e-05	0.678061	0.741834
GZMK- CD27+ EM CD8 T cell	NDE1	days_to_conversion	0.000169468	0.000120711	0.16721	0.540833
GZMK- CD27+ EM CD8 T cell	NDFIP1	days_to_conversion	-0.000114686	0.000137854	0.409859	0.676184
GZMK- CD27+ EM CD8 T cell	NDUFA1	days_to_conversion	-0.000216045	0.000131742	0.107998	0.476477
GZMK- CD27+ EM CD8 T cell	NDUFA10	days_to_conversion	-5.38705e-05	0.000112299	0.633786	0.733507
GZMK- CD27+ EM CD8 T cell	NDUFA11	days_to_conversion	-0.000124225	0.000125324	0.326873	0.642506
GZMK- CD27+ EM CD8 T cell	NDUFA12	days_to_conversion	-0.000173973	0.000125014	0.170885	0.544913
GZMK- CD27+ EM CD8 T cell	NDUFA13	days_to_conversion	-0.000463046	0.000151516	0.00378607	0.235629
GZMK- CD27+ EM CD8 T cell	NDUFA2	days_to_conversion	-6.58884e-05	0.000133962	0.62522	0.730603
GZMK- CD27+ EM CD8 T cell	NDUFA3	days_to_conversion	-7.56548e-05	0.000169226	0.657006	0.73897
GZMK- CD27+ EM CD8 T cell	NDUFA4	days_to_conversion	-9.81408e-05	0.000105087	0.355344	0.657578
GZMK- CD27+ EM CD8 T cell	NDUFA5	days_to_conversion	-0.000156701	0.000152555	0.309826	0.637562
GZMK- CD27+ EM CD8 T cell	NDUFA6	days_to_conversion	-0.000173583	0.000151665	0.258461	0.615959
GZMK- CD27+ EM CD8 T cell	NDUFA8	days_to_conversion	-0.000257299	0.000154334	0.102485	0.469457
GZMK- CD27+ EM CD8 T cell	NDUFAB1	days_to_conversion	-0.000248309	0.000129781	0.062192	0.419674
GZMK- CD27+ EM CD8 T cell	NDUFAF2	days_to_conversion	9.88165e-05	0.000176834	0.579062	0.717419
GZMK- CD27+ EM CD8 T cell	NDUFAF3	days_to_conversion	-0.000108594	0.000138384	0.436725	0.686418
GZMK- CD27+ EM CD8 T cell	NDUFAF4	days_to_conversion	-2.42735e-05	0.000166252	0.884571	0.772522
GZMK- CD27+ EM CD8 T cell	NDUFAF8	days_to_conversion	-0.00016481	0.000205453	0.426665	0.682556
GZMK- CD27+ EM CD8 T cell	NDUFB1	days_to_conversion	-0.000412495	0.000150945	0.00919577	0.278401
GZMK- CD27+ EM CD8 T cell	NDUFB10	days_to_conversion	1.7775e-05	0.000111635	0.874205	0.770419
GZMK- CD27+ EM CD8 T cell	NDUFB11	days_to_conversion	-8.93032e-05	0.000114635	0.440046	0.687088
GZMK- CD27+ EM CD8 T cell	NDUFB2	days_to_conversion	-2.43154e-05	0.000134948	0.857818	0.770042
GZMK- CD27+ EM CD8 T cell	NDUFB3	days_to_conversion	-0.000168122	0.000140868	0.239196	0.604516
GZMK- CD27+ EM CD8 T cell	NDUFB4	days_to_conversion	-0.000381576	0.00012097	0.00286537	0.235629
GZMK- CD27+ EM CD8 T cell	NDUFB5	days_to_conversion	-0.000403475	0.000161678	0.0163102	0.317836
GZMK- CD27+ EM CD8 T cell	NDUFB6	days_to_conversion	5.54298e-06	0.000102685	0.95719	0.787781
GZMK- CD27+ EM CD8 T cell	NDUFB7	days_to_conversion	0.000203949	0.000138618	0.148169	0.522794
GZMK- CD27+ EM CD8 T cell	NDUFB8	days_to_conversion	3.01393e-05	0.000119421	0.801907	0.759522
GZMK- CD27+ EM CD8 T cell	NDUFB9	days_to_conversion	-0.000107438	0.000105933	0.315906	0.639451
GZMK- CD27+ EM CD8 T cell	NDUFC1	days_to_conversion	-0.000207222	0.000108326	0.062562	0.420366
GZMK- CD27+ EM CD8 T cell	NDUFC2	days_to_conversion	-6.38811e-05	0.000164777	0.70008	0.745839
GZMK- CD27+ EM CD8 T cell	NDUFS1	days_to_conversion	3.4381e-05	0.000153035	0.823262	0.76384
GZMK- CD27+ EM CD8 T cell	NDUFS2	days_to_conversion	-9.03228e-05	0.00012217	0.463778	0.69809
GZMK- CD27+ EM CD8 T cell	NDUFS3	days_to_conversion	6.24061e-05	0.000171477	0.717613	0.747976
GZMK- CD27+ EM CD8 T cell	NDUFS4	days_to_conversion	-5.88749e-05	0.000176296	0.739966	0.751542
GZMK- CD27+ EM CD8 T cell	NDUFS5	days_to_conversion	-0.00015283	0.000153654	0.32523	0.641189
GZMK- CD27+ EM CD8 T cell	NDUFS6	days_to_conversion	-0.000188477	0.000109613	0.0924025	0.454727
GZMK- CD27+ EM CD8 T cell	NDUFS7	days_to_conversion	-8.70542e-05	0.000120524	0.473849	0.699204
GZMK- CD27+ EM CD8 T cell	NDUFS8	days_to_conversion	6.25793e-05	0.000150666	0.679858	0.742259
GZMK- CD27+ EM CD8 T cell	NDUFV1	days_to_conversion	2.92728e-05	0.000147706	0.843795	0.767396
GZMK- CD27+ EM CD8 T cell	NDUFV2	days_to_conversion	-0.000295295	0.000121102	0.0187643	0.327308
GZMK- CD27+ EM CD8 T cell	NDUFV3	days_to_conversion	4.11162e-05	0.000134561	0.761349	0.7529
GZMK- CD27+ EM CD8 T cell	NEAT1	days_to_conversion	0.000264245	0.000226044	0.24856	0.611274
GZMK- CD27+ EM CD8 T cell	NECAP2	days_to_conversion	0.000181954	0.0001367	0.189879	0.56897
GZMK- CD27+ EM CD8 T cell	NEDD8	days_to_conversion	-0.000291999	0.000121362	0.0202972	0.331128
GZMK- CD27+ EM CD8 T cell	NELL2	days_to_conversion	0.000352069	0.00018192	0.0592867	0.419674
GZMK- CD27+ EM CD8 T cell	NEMF	days_to_conversion	0.000134323	0.000213663	0.532744	0.710392
GZMK- CD27+ EM CD8 T cell	NENF	days_to_conversion	-0.000131417	0.000132122	0.325219	0.641189
GZMK- CD27+ EM CD8 T cell	NFATC2IP	days_to_conversion	0.000155329	0.000136566	0.262233	0.617339
GZMK- CD27+ EM CD8 T cell	NFATC3	days_to_conversion	2.14584e-05	0.000119301	0.858064	0.770042
GZMK- CD27+ EM CD8 T cell	NFE2L2	days_to_conversion	-8.42064e-05	0.000179852	0.641954	0.735154
GZMK- CD27+ EM CD8 T cell	NFKB1	days_to_conversion	0.000144146	0.000181196	0.43055	0.684818
GZMK- CD27+ EM CD8 T cell	NFKBIA	days_to_conversion	-0.000220556	0.00023248	0.347835	0.655871
GZMK- CD27+ EM CD8 T cell	NGLY1	days_to_conversion	0.000308094	0.000139782	0.0326739	0.37095
GZMK- CD27+ EM CD8 T cell	NHLRC3	days_to_conversion	3.34754e-05	0.000147556	0.821556	0.763016
GZMK- CD27+ EM CD8 T cell	NHP2	days_to_conversion	8.60533e-05	0.000119549	0.475362	0.70026
GZMK- CD27+ EM CD8 T cell	NIFK	days_to_conversion	0.000155576	0.000192919	0.424237	0.68093
GZMK- CD27+ EM CD8 T cell	NIN	days_to_conversion	0.000246898	0.000158153	0.125718	0.494227
GZMK- CD27+ EM CD8 T cell	NIPAL3	days_to_conversion	0.000344079	0.000181022	0.0639307	0.424152
GZMK- CD27+ EM CD8 T cell	NIPBL	days_to_conversion	7.75886e-05	0.000153965	0.616764	0.726199
GZMK- CD27+ EM CD8 T cell	NKAP	days_to_conversion	1.35905e-05	0.000156976	0.931398	0.78495
GZMK- CD27+ EM CD8 T cell	NKAPD1	days_to_conversion	0.000170418	0.000194008	0.38439	0.670601
GZMK- CD27+ EM CD8 T cell	NKG7	days_to_conversion	-0.000263772	0.000172424	0.133121	0.502878
GZMK- CD27+ EM CD8 T cell	NKTR	days_to_conversion	0.00017082	0.000156499	0.280859	0.620527
GZMK- CD27+ EM CD8 T cell	NLRC5	days_to_conversion	0.000282398	0.000131346	0.036963	0.384057
GZMK- CD27+ EM CD8 T cell	NLRP1	days_to_conversion	0.000214968	0.000208866	0.308879	0.637562
GZMK- CD27+ EM CD8 T cell	NME3	days_to_conversion	-0.000215342	0.000158622	0.181761	0.557326
GZMK- CD27+ EM CD8 T cell	NMI	days_to_conversion	-5.90849e-05	0.000175825	0.738471	0.751542
GZMK- CD27+ EM CD8 T cell	NMRK1	days_to_conversion	-8.97795e-05	0.000148275	0.547893	0.711942
GZMK- CD27+ EM CD8 T cell	NMT1	days_to_conversion	-0.000482928	0.000220122	0.0336165	0.380013
GZMK- CD27+ EM CD8 T cell	NMT2	days_to_conversion	0.000190182	0.000193427	0.331196	0.644167
GZMK- CD27+ EM CD8 T cell	NOL7	days_to_conversion	4.69303e-05	0.000143745	0.745573	0.751542
GZMK- CD27+ EM CD8 T cell	NOL8	days_to_conversion	0.000158469	0.00012596	0.215083	0.591348
GZMK- CD27+ EM CD8 T cell	NONO	days_to_conversion	1.8851e-05	0.000143858	0.896329	0.775359
GZMK- CD27+ EM CD8 T cell	NOP10	days_to_conversion	-0.000111898	0.000146362	0.448568	0.691384
GZMK- CD27+ EM CD8 T cell	NOP14	days_to_conversion	0.000347165	0.000195046	0.0819362	0.442987
GZMK- CD27+ EM CD8 T cell	NOP53	days_to_conversion	-0.000137741	0.000127486	0.285809	0.622663
GZMK- CD27+ EM CD8 T cell	NOP56	days_to_conversion	-2.16412e-05	0.000126375	0.864809	0.770419
GZMK- CD27+ EM CD8 T cell	NOP58	days_to_conversion	-5.01722e-05	0.000127885	0.696672	0.745734
GZMK- CD27+ EM CD8 T cell	NORAD	days_to_conversion	0.000305839	0.000162118	0.0657112	0.425122
GZMK- CD27+ EM CD8 T cell	NOSIP	days_to_conversion	-3.91535e-05	0.000172319	0.821358	0.763016
GZMK- CD27+ EM CD8 T cell	NPAT	days_to_conversion	0.000165125	0.000148449	0.271899	0.620011
GZMK- CD27+ EM CD8 T cell	NPC2	days_to_conversion	6.9125e-05	0.000135981	0.613695	0.72388
GZMK- CD27+ EM CD8 T cell	NPEPPS	days_to_conversion	1.39457e-05	0.000170882	0.935339	0.78495
GZMK- CD27+ EM CD8 T cell	NPM1	days_to_conversion	-8.44675e-06	7.47904e-05	0.910582	0.777202
GZMK- CD27+ EM CD8 T cell	NR1D2	days_to_conversion	0.000366403	0.000162011	0.0288369	0.350099
GZMK- CD27+ EM CD8 T cell	NR1H2	days_to_conversion	-0.000161899	0.000172074	0.351797	0.655871
GZMK- CD27+ EM CD8 T cell	NR3C1	days_to_conversion	0.000200704	0.000141767	0.16374	0.540833
GZMK- CD27+ EM CD8 T cell	NRBP1	days_to_conversion	-0.000216215	0.000166827	0.201804	0.581024
GZMK- CD27+ EM CD8 T cell	NRDC	days_to_conversion	0.000317925	0.000142141	0.0303071	0.356368
GZMK- CD27+ EM CD8 T cell	NRIP1	days_to_conversion	0.000188221	0.00017139	0.277958	0.620527
GZMK- CD27+ EM CD8 T cell	NSA2	days_to_conversion	-0.000418149	0.000166446	0.0161296	0.317045
GZMK- CD27+ EM CD8 T cell	NSD1	days_to_conversion	8.62579e-05	0.000203986	0.674409	0.741834
GZMK- CD27+ EM CD8 T cell	NSD3	days_to_conversion	0.000132949	0.000126868	0.300265	0.633713
GZMK- CD27+ EM CD8 T cell	NSG1	days_to_conversion	-9.89167e-05	0.000191713	0.608517	0.72388
GZMK- CD27+ EM CD8 T cell	NSL1	days_to_conversion	6.26204e-06	0.000155403	0.968036	0.7897
GZMK- CD27+ EM CD8 T cell	NSMCE1	days_to_conversion	-0.000227816	0.000175516	0.200906	0.581024
GZMK- CD27+ EM CD8 T cell	NSMCE3	days_to_conversion	-9.27035e-05	0.000126868	0.468758	0.69809
GZMK- CD27+ EM CD8 T cell	NSMCE4A	days_to_conversion	0.000165119	0.000132966	0.220738	0.59612
GZMK- CD27+ EM CD8 T cell	NSRP1	days_to_conversion	-0.000101864	0.000172418	0.557619	0.713273
GZMK- CD27+ EM CD8 T cell	NT5C	days_to_conversion	-1.32259e-05	0.000139981	0.925146	0.784478
GZMK- CD27+ EM CD8 T cell	NT5C3A	days_to_conversion	2.48307e-05	0.000145448	0.86521	0.770419
GZMK- CD27+ EM CD8 T cell	NT5DC1	days_to_conversion	0.000139918	0.000133345	0.299646	0.633713
GZMK- CD27+ EM CD8 T cell	NT5E	days_to_conversion	0.000288168	0.000136332	0.0401153	0.384057
GZMK- CD27+ EM CD8 T cell	NTAN1	days_to_conversion	-0.000378835	0.000186177	0.0479425	0.401675
GZMK- CD27+ EM CD8 T cell	NUB1	days_to_conversion	-2.15512e-05	0.000113762	0.850599	0.768307
GZMK- CD27+ EM CD8 T cell	NUBP2	days_to_conversion	-0.000318474	0.000177588	0.0796439	0.442987
GZMK- CD27+ EM CD8 T cell	NUCB1	days_to_conversion	6.53995e-05	0.000181916	0.720949	0.749909
GZMK- CD27+ EM CD8 T cell	NUCB2	days_to_conversion	-0.000243491	0.000159584	0.134537	0.504785
GZMK- CD27+ EM CD8 T cell	NUCKS1	days_to_conversion	-0.000227581	0.000116975	0.0580622	0.418989
GZMK- CD27+ EM CD8 T cell	NUDC	days_to_conversion	6.06322e-05	0.000116662	0.605803	0.722656
GZMK- CD27+ EM CD8 T cell	NUDCD2	days_to_conversion	-0.000176129	0.000160194	0.27741	0.620527
GZMK- CD27+ EM CD8 T cell	NUDT1	days_to_conversion	-0.000209975	0.000222635	0.350648	0.655871
GZMK- CD27+ EM CD8 T cell	NUDT16L1	days_to_conversion	5.18744e-05	0.000129331	0.69042	0.74523
GZMK- CD27+ EM CD8 T cell	NUDT21	days_to_conversion	5.96576e-05	0.000135783	0.662521	0.73897
GZMK- CD27+ EM CD8 T cell	NUDT5	days_to_conversion	0.000152067	0.000119301	0.208975	0.584935
GZMK- CD27+ EM CD8 T cell	NUFIP2	days_to_conversion	0.000350353	0.000196104	0.0807459	0.442987
GZMK- CD27+ EM CD8 T cell	NUMA1	days_to_conversion	8.42462e-05	0.000155892	0.591576	0.721027
GZMK- CD27+ EM CD8 T cell	NUP50	days_to_conversion	4.9706e-05	0.000151461	0.744326	0.751542
GZMK- CD27+ EM CD8 T cell	NUTF2	days_to_conversion	-6.68694e-05	0.000140233	0.635781	0.733507
GZMK- CD27+ EM CD8 T cell	NUTM2B-AS1	days_to_conversion	0.000178535	0.0001489	0.237122	0.604023
GZMK- CD27+ EM CD8 T cell	OARD1	days_to_conversion	-5.00051e-05	0.000155342	0.749016	0.7529
GZMK- CD27+ EM CD8 T cell	OAZ1	days_to_conversion	4.19928e-05	0.000113935	0.714179	0.746759
GZMK- CD27+ EM CD8 T cell	OCIAD1	days_to_conversion	-4.99237e-05	0.000115906	0.668726	0.739297
GZMK- CD27+ EM CD8 T cell	OCIAD2	days_to_conversion	-0.000109216	0.000115868	0.350926	0.655871
GZMK- CD27+ EM CD8 T cell	ODC1	days_to_conversion	0.000101923	0.000139574	0.469078	0.69809
GZMK- CD27+ EM CD8 T cell	ODF2L	days_to_conversion	1.16411e-05	0.000109011	0.915432	0.779818
GZMK- CD27+ EM CD8 T cell	OFD1	days_to_conversion	5.72997e-05	0.000139154	0.682497	0.743071
GZMK- CD27+ EM CD8 T cell	OGA	days_to_conversion	0.000309232	0.000167313	0.0711487	0.433299
GZMK- CD27+ EM CD8 T cell	OGFR	days_to_conversion	1.02362e-05	0.000133118	0.939047	0.78544
GZMK- CD27+ EM CD8 T cell	OGT	days_to_conversion	0.000482111	0.000182814	0.0114356	0.294018
GZMK- CD27+ EM CD8 T cell	OLA1	days_to_conversion	0.000143004	0.000139159	0.309616	0.637562
GZMK- CD27+ EM CD8 T cell	OMA1	days_to_conversion	0.000276225	0.000215471	0.206422	0.584935
GZMK- CD27+ EM CD8 T cell	OPTN	days_to_conversion	0.000158485	0.000143592	0.275584	0.620011
GZMK- CD27+ EM CD8 T cell	ORAI1	days_to_conversion	-0.000336619	0.000117552	0.00634063	0.244677
GZMK- CD27+ EM CD8 T cell	ORMDL1	days_to_conversion	-4.62217e-05	0.000139887	0.742622	0.751542
GZMK- CD27+ EM CD8 T cell	ORMDL2	days_to_conversion	-0.000354424	0.00016757	0.0399985	0.384057
GZMK- CD27+ EM CD8 T cell	ORMDL3	days_to_conversion	0.00022235	0.000162543	0.178154	0.553063
GZMK- CD27+ EM CD8 T cell	OS9	days_to_conversion	-1.62528e-05	0.000240529	0.946426	0.786227
GZMK- CD27+ EM CD8 T cell	OSBPL8	days_to_conversion	-2.6165e-05	0.000136927	0.849317	0.768307
GZMK- CD27+ EM CD8 T cell	OSBPL9	days_to_conversion	0.000163069	0.000150375	0.283958	0.620527
GZMK- CD27+ EM CD8 T cell	OST4	days_to_conversion	-0.000342776	9.9538e-05	0.00126689	0.235629
GZMK- CD27+ EM CD8 T cell	OSTC	days_to_conversion	-1.78571e-05	0.000118312	0.880735	0.770797
GZMK- CD27+ EM CD8 T cell	OSTF1	days_to_conversion	-0.000154704	0.000146872	0.297814	0.631576
GZMK- CD27+ EM CD8 T cell	OTUB1	days_to_conversion	-7.619e-05	0.000135217	0.575916	0.717419
GZMK- CD27+ EM CD8 T cell	OTUD6B-AS1	days_to_conversion	-0.000132312	0.000151702	0.387797	0.671627
GZMK- CD27+ EM CD8 T cell	OTULIN	days_to_conversion	-0.000107746	0.000193726	0.580845	0.7186
GZMK- CD27+ EM CD8 T cell	OXLD1	days_to_conversion	5.01174e-06	0.00016247	0.975531	0.791267
GZMK- CD27+ EM CD8 T cell	OXNAD1	days_to_conversion	5.27921e-05	0.000131508	0.690001	0.74523
GZMK- CD27+ EM CD8 T cell	P2RY10	days_to_conversion	-8.99965e-05	0.000128513	0.487351	0.702379
GZMK- CD27+ EM CD8 T cell	P2RY8	days_to_conversion	0.000151393	0.000198207	0.449169	0.691384
GZMK- CD27+ EM CD8 T cell	P4HB	days_to_conversion	-0.000265595	0.000134445	0.054425	0.411548
GZMK- CD27+ EM CD8 T cell	PA2G4	days_to_conversion	-0.000217153	0.00011235	0.0595712	0.419674
GZMK- CD27+ EM CD8 T cell	PABPC1	days_to_conversion	9.53575e-05	0.000105018	0.368812	0.665601
GZMK- CD27+ EM CD8 T cell	PABPC4	days_to_conversion	6.41147e-05	0.000125568	0.612127	0.72388
GZMK- CD27+ EM CD8 T cell	PABPN1	days_to_conversion	0.00012567	0.000146975	0.397056	0.671971
GZMK- CD27+ EM CD8 T cell	PACS1	days_to_conversion	0.000159027	0.00017649	0.372356	0.666303
GZMK- CD27+ EM CD8 T cell	PAFAH1B1	days_to_conversion	0.000248902	0.000159061	0.124631	0.492157
GZMK- CD27+ EM CD8 T cell	PAG1	days_to_conversion	0.000177384	0.000163616	0.284073	0.620527
GZMK- CD27+ EM CD8 T cell	PAIP2	days_to_conversion	1.11274e-05	0.000111733	0.921128	0.783396
GZMK- CD27+ EM CD8 T cell	PAK2	days_to_conversion	-4.8953e-05	0.000137297	0.723096	0.750812
GZMK- CD27+ EM CD8 T cell	PAN3	days_to_conversion	-2.47749e-07	0.00011958	0.998356	0.794607
GZMK- CD27+ EM CD8 T cell	PANK2	days_to_conversion	5.84732e-05	0.000107747	0.590029	0.720821
GZMK- CD27+ EM CD8 T cell	PAPOLA	days_to_conversion	-7.3222e-05	0.000129238	0.573824	0.717419
GZMK- CD27+ EM CD8 T cell	PARK7	days_to_conversion	-5.89786e-05	0.00012071	0.62761	0.731448
GZMK- CD27+ EM CD8 T cell	PARL	days_to_conversion	-2.64134e-05	0.000145703	0.856959	0.770042
GZMK- CD27+ EM CD8 T cell	PARP1	days_to_conversion	0.000162706	0.000152549	0.291851	0.629575
GZMK- CD27+ EM CD8 T cell	PARP14	days_to_conversion	2.03379e-05	0.000173411	0.907161	0.777202
GZMK- CD27+ EM CD8 T cell	PARP4	days_to_conversion	-5.22185e-05	0.000154366	0.736759	0.751542
GZMK- CD27+ EM CD8 T cell	PARP8	days_to_conversion	-8.93163e-06	0.000153752	0.953933	0.786657
GZMK- CD27+ EM CD8 T cell	PARVG	days_to_conversion	-3.04765e-05	0.000138308	0.826593	0.764561
GZMK- CD27+ EM CD8 T cell	PATJ	days_to_conversion	0.000116972	0.000139231	0.405308	0.676184
GZMK- CD27+ EM CD8 T cell	PAXBP1	days_to_conversion	6.70872e-05	0.000120842	0.58153	0.718729
GZMK- CD27+ EM CD8 T cell	PAXX	days_to_conversion	-0.000201523	0.000126136	0.117118	0.488592
GZMK- CD27+ EM CD8 T cell	PBDC1	days_to_conversion	0.000117765	0.000195405	0.549751	0.712598
GZMK- CD27+ EM CD8 T cell	PBRM1	days_to_conversion	0.000213704	0.000139864	0.133553	0.502878
GZMK- CD27+ EM CD8 T cell	PBXIP1	days_to_conversion	3.03766e-07	0.000159587	0.99849	0.794607
GZMK- CD27+ EM CD8 T cell	PCBP1	days_to_conversion	-0.000111617	0.000102039	0.28053	0.620527
GZMK- CD27+ EM CD8 T cell	PCBP2	days_to_conversion	-4.45752e-06	0.000154823	0.977159	0.791267
GZMK- CD27+ EM CD8 T cell	PCED1B	days_to_conversion	5.92065e-06	0.000151177	0.968936	0.7897
GZMK- CD27+ EM CD8 T cell	PCF11	days_to_conversion	0.000418795	0.000158839	0.0114522	0.294018
GZMK- CD27+ EM CD8 T cell	PCGF5	days_to_conversion	0.000617536	0.000203083	0.00392555	0.235629
GZMK- CD27+ EM CD8 T cell	PCID2	days_to_conversion	-0.000347628	0.000172728	0.0502017	0.404492
GZMK- CD27+ EM CD8 T cell	PCM1	days_to_conversion	0.0002609	0.000166543	0.124229	0.492157
GZMK- CD27+ EM CD8 T cell	PCMT1	days_to_conversion	6.20281e-05	0.000134379	0.646615	0.736843
GZMK- CD27+ EM CD8 T cell	PCMTD1	days_to_conversion	-8.70455e-05	0.00011777	0.463693	0.69809
GZMK- CD27+ EM CD8 T cell	PCMTD2	days_to_conversion	2.42518e-05	0.000152137	0.874062	0.770419
GZMK- CD27+ EM CD8 T cell	PCNP	days_to_conversion	4.34124e-05	0.000132784	0.745229	0.751542
GZMK- CD27+ EM CD8 T cell	PCNX1	days_to_conversion	0.000240715	0.000160227	0.140314	0.513299
GZMK- CD27+ EM CD8 T cell	PCSK7	days_to_conversion	0.000237891	0.000153093	0.12722	0.495756
GZMK- CD27+ EM CD8 T cell	PDAP1	days_to_conversion	4.15275e-05	0.000114027	0.717422	0.747976
GZMK- CD27+ EM CD8 T cell	PDCD10	days_to_conversion	-2.30779e-05	0.00011473	0.841495	0.767396
GZMK- CD27+ EM CD8 T cell	PDCD2	days_to_conversion	4.81226e-05	0.00011139	0.667791	0.739297
GZMK- CD27+ EM CD8 T cell	PDCD4	days_to_conversion	1.71529e-05	0.000130725	0.896193	0.775359
GZMK- CD27+ EM CD8 T cell	PDCD5	days_to_conversion	4.71717e-05	0.00011883	0.693428	0.74523
GZMK- CD27+ EM CD8 T cell	PDCD6	days_to_conversion	-0.000199103	0.000112039	0.082396	0.442987
GZMK- CD27+ EM CD8 T cell	PDCD6IP	days_to_conversion	0.000241684	0.000118366	0.0472852	0.400467
GZMK- CD27+ EM CD8 T cell	PDCD7	days_to_conversion	0.00017037	0.00013674	0.219284	0.596055
GZMK- CD27+ EM CD8 T cell	PDE3B	days_to_conversion	-1.11689e-05	0.000185111	0.952155	0.786227
GZMK- CD27+ EM CD8 T cell	PDE4B	days_to_conversion	-7.67258e-05	0.000218397	0.727009	0.751524
GZMK- CD27+ EM CD8 T cell	PDE4D	days_to_conversion	-9.45547e-06	0.000166233	0.954896	0.786959
GZMK- CD27+ EM CD8 T cell	PDE7A	days_to_conversion	0.000105229	0.000194067	0.590354	0.720883
GZMK- CD27+ EM CD8 T cell	PDHA1	days_to_conversion	0.000215758	0.000123661	0.0878556	0.446317
GZMK- CD27+ EM CD8 T cell	PDHB	days_to_conversion	2.9471e-05	0.00010839	0.786944	0.755686
GZMK- CD27+ EM CD8 T cell	PDIA3	days_to_conversion	8.4709e-05	0.00011004	0.44544	0.689925
GZMK- CD27+ EM CD8 T cell	PDIA4	days_to_conversion	-3.67805e-05	0.000179142	0.838252	0.767238
GZMK- CD27+ EM CD8 T cell	PDIA6	days_to_conversion	2.35976e-05	0.000193809	0.903639	0.77693
GZMK- CD27+ EM CD8 T cell	PDLIM2	days_to_conversion	0.000174306	0.000141828	0.225461	0.598305
GZMK- CD27+ EM CD8 T cell	PDS5A	days_to_conversion	0.00017166	0.000165292	0.304575	0.634253
GZMK- CD27+ EM CD8 T cell	PDS5B	days_to_conversion	0.000124974	0.000140362	0.37801	0.66883
GZMK- CD27+ EM CD8 T cell	PEBP1	days_to_conversion	-4.69006e-05	0.0001086	0.667903	0.739297
GZMK- CD27+ EM CD8 T cell	PECAM1	days_to_conversion	0.000124585	0.000180504	0.493607	0.703693
GZMK- CD27+ EM CD8 T cell	PET100	days_to_conversion	-0.00029107	0.000148078	0.0555413	0.413252
GZMK- CD27+ EM CD8 T cell	PEX16	days_to_conversion	-0.000163227	0.000126866	0.204811	0.583694
GZMK- CD27+ EM CD8 T cell	PFDN1	days_to_conversion	-0.000359	0.000136741	0.011801	0.296028
GZMK- CD27+ EM CD8 T cell	PFDN2	days_to_conversion	-0.000171104	0.000136457	0.216351	0.592977
GZMK- CD27+ EM CD8 T cell	PFDN4	days_to_conversion	-0.000322174	0.000158706	0.048293	0.401675
GZMK- CD27+ EM CD8 T cell	PFDN5	days_to_conversion	-0.000174856	0.000107356	0.110349	0.479039
GZMK- CD27+ EM CD8 T cell	PFDN6	days_to_conversion	0.000113502	0.000197478	0.568319	0.715342
GZMK- CD27+ EM CD8 T cell	PFN1	days_to_conversion	-6.16911e-05	0.000106795	0.566373	0.715342
GZMK- CD27+ EM CD8 T cell	PGAM1	days_to_conversion	9.10578e-05	0.000151708	0.551373	0.713273
GZMK- CD27+ EM CD8 T cell	PGK1	days_to_conversion	-0.000166403	0.000110396	0.138715	0.511947
GZMK- CD27+ EM CD8 T cell	PGLS	days_to_conversion	-3.99925e-05	0.000146594	0.786253	0.755686
GZMK- CD27+ EM CD8 T cell	PGP	days_to_conversion	3.02318e-05	0.000150658	0.841865	0.767396
GZMK- CD27+ EM CD8 T cell	PGRMC2	days_to_conversion	0.000155046	0.00012596	0.224751	0.598305
GZMK- CD27+ EM CD8 T cell	PHACTR2	days_to_conversion	0.000130936	0.000146283	0.375914	0.666303
GZMK- CD27+ EM CD8 T cell	PHACTR4	days_to_conversion	0.000137243	0.000137438	0.323339	0.641125
GZMK- CD27+ EM CD8 T cell	PHAX	days_to_conversion	-2.49703e-05	8.88954e-05	0.780078	0.755686
GZMK- CD27+ EM CD8 T cell	PHB	days_to_conversion	-0.000268378	0.000120679	0.0312522	0.362625
GZMK- CD27+ EM CD8 T cell	PHB2	days_to_conversion	-0.000228157	0.000152923	0.14269	0.515548
GZMK- CD27+ EM CD8 T cell	PHC3	days_to_conversion	0.000352277	0.000162635	0.0357505	0.382781
GZMK- CD27+ EM CD8 T cell	PHF1	days_to_conversion	0.000246259	0.000155735	0.12082	0.489264
GZMK- CD27+ EM CD8 T cell	PHF10	days_to_conversion	-1.32166e-05	0.000171537	0.938928	0.78544
GZMK- CD27+ EM CD8 T cell	PHF11	days_to_conversion	3.58842e-06	0.000130076	0.978114	0.791267
GZMK- CD27+ EM CD8 T cell	PHF14	days_to_conversion	-9.41682e-05	0.000180541	0.604518	0.722656
GZMK- CD27+ EM CD8 T cell	PHF20	days_to_conversion	0.000170454	0.000110237	0.129048	0.500776
GZMK- CD27+ EM CD8 T cell	PHF20L1	days_to_conversion	9.19948e-05	0.000125141	0.466079	0.69809
GZMK- CD27+ EM CD8 T cell	PHF3	days_to_conversion	0.000127845	0.00017249	0.462449	0.69809
GZMK- CD27+ EM CD8 T cell	PHF6	days_to_conversion	-0.000335746	0.000218314	0.131074	0.500776
GZMK- CD27+ EM CD8 T cell	PHIP	days_to_conversion	3.40726e-05	0.000169775	0.841843	0.767396
GZMK- CD27+ EM CD8 T cell	PHKB	days_to_conversion	0.000485597	0.000175375	0.00814017	0.267674
GZMK- CD27+ EM CD8 T cell	PHPT1	days_to_conversion	0.00021356	0.000135171	0.12113	0.489264
GZMK- CD27+ EM CD8 T cell	PHYKPL	days_to_conversion	1.38389e-06	0.000113792	0.990351	0.793582
GZMK- CD27+ EM CD8 T cell	PIAS1	days_to_conversion	0.000181977	0.000148306	0.226191	0.598305
GZMK- CD27+ EM CD8 T cell	PIBF1	days_to_conversion	8.94047e-05	0.000182641	0.626859	0.73122
GZMK- CD27+ EM CD8 T cell	PICALM	days_to_conversion	9.53174e-05	0.000152377	0.534792	0.710392
GZMK- CD27+ EM CD8 T cell	PIGC	days_to_conversion	0.000157749	0.000156712	0.31958	0.640314
GZMK- CD27+ EM CD8 T cell	PIH1D1	days_to_conversion	-0.000167097	0.000141495	0.243841	0.605136
GZMK- CD27+ EM CD8 T cell	PIK3CA	days_to_conversion	0.00020417	0.000150617	0.182042	0.557539
GZMK- CD27+ EM CD8 T cell	PIK3IP1	days_to_conversion	-0.00016046	0.000150991	0.293703	0.630219
GZMK- CD27+ EM CD8 T cell	PIK3R1	days_to_conversion	0.000256031	0.000115012	0.0310567	0.361951
GZMK- CD27+ EM CD8 T cell	PIM1	days_to_conversion	-1.62635e-05	0.000169415	0.923969	0.78404
GZMK- CD27+ EM CD8 T cell	PIM2	days_to_conversion	-4.69615e-05	0.000172044	0.786144	0.755686
GZMK- CD27+ EM CD8 T cell	PIN1	days_to_conversion	-2.87667e-05	0.000135412	0.832814	0.765712
GZMK- CD27+ EM CD8 T cell	PIN4	days_to_conversion	8.57621e-05	0.000146381	0.560889	0.714725
GZMK- CD27+ EM CD8 T cell	PIP4K2A	days_to_conversion	8.18531e-05	0.000101147	0.42264	0.680887
GZMK- CD27+ EM CD8 T cell	PITHD1	days_to_conversion	-0.000239021	0.000136711	0.087226	0.446317
GZMK- CD27+ EM CD8 T cell	PITPNB	days_to_conversion	-8.95044e-05	0.000154027	0.564075	0.715342
GZMK- CD27+ EM CD8 T cell	PITPNC1	days_to_conversion	0.000111306	0.000121828	0.365776	0.663059
GZMK- CD27+ EM CD8 T cell	PJA2	days_to_conversion	-4.97335e-05	0.000145469	0.73403	0.751542
GZMK- CD27+ EM CD8 T cell	PKM	days_to_conversion	5.61693e-05	0.000138766	0.687559	0.74523
GZMK- CD27+ EM CD8 T cell	PKN1	days_to_conversion	4.1341e-05	0.000153984	0.78956	0.755686
GZMK- CD27+ EM CD8 T cell	PKN2	days_to_conversion	0.000305334	0.000148831	0.0460615	0.398603
GZMK- CD27+ EM CD8 T cell	PLAC8	days_to_conversion	-0.000450004	0.000162216	0.00803042	0.267674
GZMK- CD27+ EM CD8 T cell	PLCG2	days_to_conversion	0.000131113	0.000288583	0.651789	0.737873
GZMK- CD27+ EM CD8 T cell	PLCL2	days_to_conversion	0.00020094	0.000152789	0.195356	0.57882
GZMK- CD27+ EM CD8 T cell	PLEK	days_to_conversion	0.00019829	0.000191165	0.305952	0.635029
GZMK- CD27+ EM CD8 T cell	PLEKHA1	days_to_conversion	0.000272997	0.000181776	0.140259	0.513299
GZMK- CD27+ EM CD8 T cell	PLEKHA3	days_to_conversion	0.00035539	0.000155296	0.0268584	0.346694
GZMK- CD27+ EM CD8 T cell	PLEKHJ1	days_to_conversion	-0.00015293	0.000162887	0.352807	0.655871
GZMK- CD27+ EM CD8 T cell	PLEKHO1	days_to_conversion	-2.86036e-05	0.000156407	0.855722	0.770042
GZMK- CD27+ EM CD8 T cell	PLGRKT	days_to_conversion	-0.000111186	0.000180917	0.541938	0.710392
GZMK- CD27+ EM CD8 T cell	PLIN2	days_to_conversion	-9.48877e-05	0.00015632	0.546911	0.711942
GZMK- CD27+ EM CD8 T cell	PLP2	days_to_conversion	-4.16386e-06	0.000156584	0.978919	0.791267
GZMK- CD27+ EM CD8 T cell	PLRG1	days_to_conversion	0.000162951	0.00013188	0.223145	0.598305
GZMK- CD27+ EM CD8 T cell	PMPCB	days_to_conversion	0.000133644	0.000130583	0.311568	0.639451
GZMK- CD27+ EM CD8 T cell	PNISR	days_to_conversion	8.56516e-05	0.000136457	0.533524	0.710392
GZMK- CD27+ EM CD8 T cell	PNKD	days_to_conversion	-6.11162e-05	0.000106661	0.569516	0.715342
GZMK- CD27+ EM CD8 T cell	PNN	days_to_conversion	0.000350768	0.000131527	0.01064	0.293633
GZMK- CD27+ EM CD8 T cell	PNPLA2	days_to_conversion	-0.000100156	0.000174513	0.568881	0.715342
GZMK- CD27+ EM CD8 T cell	PNPLA8	days_to_conversion	-0.000168638	0.000167054	0.318142	0.639451
GZMK- CD27+ EM CD8 T cell	PNRC1	days_to_conversion	3.61908e-05	9.92622e-05	0.717119	0.747976
GZMK- CD27+ EM CD8 T cell	PNRC2	days_to_conversion	2.99181e-05	0.000131672	0.821295	0.763016
GZMK- CD27+ EM CD8 T cell	POLE3	days_to_conversion	-0.00013394	0.000200113	0.506708	0.704414
GZMK- CD27+ EM CD8 T cell	POLE4	days_to_conversion	-0.000167466	0.000153176	0.280085	0.620527
GZMK- CD27+ EM CD8 T cell	POLR1D	days_to_conversion	-5.30445e-06	0.000135646	0.96898	0.7897
GZMK- CD27+ EM CD8 T cell	POLR2A	days_to_conversion	0.000179114	0.000190836	0.352958	0.655871
GZMK- CD27+ EM CD8 T cell	POLR2B	days_to_conversion	1.28182e-05	0.000137115	0.925941	0.784478
GZMK- CD27+ EM CD8 T cell	POLR2C	days_to_conversion	3.71149e-05	0.000150855	0.806777	0.760348
GZMK- CD27+ EM CD8 T cell	POLR2E	days_to_conversion	-6.66549e-05	0.00017938	0.711945	0.745906
GZMK- CD27+ EM CD8 T cell	POLR2F	days_to_conversion	-0.00019206	0.00017365	0.274667	0.620011
GZMK- CD27+ EM CD8 T cell	POLR2G	days_to_conversion	-6.58085e-05	0.000122482	0.593747	0.72168
GZMK- CD27+ EM CD8 T cell	POLR2H	days_to_conversion	-4.68623e-05	0.000170894	0.785172	0.755686
GZMK- CD27+ EM CD8 T cell	POLR2I	days_to_conversion	2.2605e-05	0.000130529	0.863287	0.770419
GZMK- CD27+ EM CD8 T cell	POLR2J	days_to_conversion	7.18574e-05	0.000125693	0.570516	0.715909
GZMK- CD27+ EM CD8 T cell	POLR2J3-1	days_to_conversion	0.0005518	0.000228531	0.0203164	0.331128
GZMK- CD27+ EM CD8 T cell	POLR2K	days_to_conversion	-2.77161e-05	0.000125804	0.826631	0.764561
GZMK- CD27+ EM CD8 T cell	POLR2L	days_to_conversion	-0.000178746	0.000120807	0.146146	0.519481
GZMK- CD27+ EM CD8 T cell	POLR3GL	days_to_conversion	-0.000159466	0.000140546	0.262809	0.61805
GZMK- CD27+ EM CD8 T cell	POMP	days_to_conversion	-0.000232157	0.000131965	0.0853427	0.443365
GZMK- CD27+ EM CD8 T cell	POP5	days_to_conversion	-0.000161986	0.000112544	0.156998	0.538355
GZMK- CD27+ EM CD8 T cell	POU2F2	days_to_conversion	1.20126e-05	0.000203166	0.953113	0.786227
GZMK- CD27+ EM CD8 T cell	PPA1	days_to_conversion	2.94615e-05	0.00011973	0.806755	0.760348
GZMK- CD27+ EM CD8 T cell	PPCS	days_to_conversion	-0.000102437	0.000161822	0.529934	0.710392
GZMK- CD27+ EM CD8 T cell	PPDPF	days_to_conversion	-0.000347479	0.000199936	0.0894451	0.448745
GZMK- CD27+ EM CD8 T cell	PPHLN1	days_to_conversion	7.06429e-05	0.00017137	0.682133	0.743045
GZMK- CD27+ EM CD8 T cell	PPIA	days_to_conversion	-2.50234e-05	9.27897e-05	0.788662	0.755686
GZMK- CD27+ EM CD8 T cell	PPIB	days_to_conversion	-0.000185027	0.000103028	0.079409	0.442987
GZMK- CD27+ EM CD8 T cell	PPID	days_to_conversion	3.22705e-05	0.000114219	0.778831	0.755472
GZMK- CD27+ EM CD8 T cell	PPIE	days_to_conversion	4.22055e-05	9.34815e-05	0.653808	0.737873
GZMK- CD27+ EM CD8 T cell	PPIG	days_to_conversion	0.000201352	0.000162099	0.220614	0.59612
GZMK- CD27+ EM CD8 T cell	PPIH	days_to_conversion	-2.49959e-07	0.000138505	0.998568	0.794607
GZMK- CD27+ EM CD8 T cell	PPIL4	days_to_conversion	0.000328794	0.000166365	0.054531	0.411548
GZMK- CD27+ EM CD8 T cell	PPIP5K2	days_to_conversion	0.000251103	0.000175629	0.159721	0.540833
GZMK- CD27+ EM CD8 T cell	PPM1B	days_to_conversion	-0.000165859	0.000188844	0.384454	0.670601
GZMK- CD27+ EM CD8 T cell	PPM1G	days_to_conversion	3.12007e-05	0.000136167	0.819816	0.763016
GZMK- CD27+ EM CD8 T cell	PPM1K	days_to_conversion	-8.61734e-05	0.000142299	0.547884	0.711942
GZMK- CD27+ EM CD8 T cell	PPP1CA	days_to_conversion	-8.30012e-05	0.000125668	0.512314	0.705012
GZMK- CD27+ EM CD8 T cell	PPP1CB	days_to_conversion	7.90983e-05	0.00012507	0.530323	0.710392
GZMK- CD27+ EM CD8 T cell	PPP1CC	days_to_conversion	6.83642e-05	0.000159017	0.669317	0.739483
GZMK- CD27+ EM CD8 T cell	PPP1R10	days_to_conversion	-7.90343e-05	0.000166349	0.637131	0.73419
GZMK- CD27+ EM CD8 T cell	PPP1R11	days_to_conversion	-6.91379e-05	0.000179887	0.702537	0.745906
GZMK- CD27+ EM CD8 T cell	PPP1R12A	days_to_conversion	8.1102e-05	0.000107662	0.455191	0.695439
GZMK- CD27+ EM CD8 T cell	PPP1R14B	days_to_conversion	4.49986e-05	0.000185115	0.809045	0.760584
GZMK- CD27+ EM CD8 T cell	PPP1R15A	days_to_conversion	0.00056851	0.000296812	0.0618921	0.419674
GZMK- CD27+ EM CD8 T cell	PPP1R18	days_to_conversion	-0.000143681	0.000155176	0.359425	0.659497
GZMK- CD27+ EM CD8 T cell	PPP1R2	days_to_conversion	-0.000233024	0.000123201	0.0650161	0.425122
GZMK- CD27+ EM CD8 T cell	PPP1R35	days_to_conversion	6.708e-05	0.000143015	0.641304	0.735154
GZMK- CD27+ EM CD8 T cell	PPP1R7	days_to_conversion	0.000248828	0.00015762	0.121419	0.489264
GZMK- CD27+ EM CD8 T cell	PPP2CA	days_to_conversion	-0.000196905	0.000112868	0.08792	0.446317
GZMK- CD27+ EM CD8 T cell	PPP2R2A	days_to_conversion	0.000180219	0.000143937	0.217035	0.593616
GZMK- CD27+ EM CD8 T cell	PPP2R3C	days_to_conversion	-1.53017e-05	0.000127057	0.904677	0.77693
GZMK- CD27+ EM CD8 T cell	PPP2R5A	days_to_conversion	8.17347e-05	0.000145113	0.576067	0.717419
GZMK- CD27+ EM CD8 T cell	PPP2R5C	days_to_conversion	0.000159077	0.000153161	0.304549	0.634253
GZMK- CD27+ EM CD8 T cell	PPP2R5E	days_to_conversion	-0.000104084	0.000131548	0.432963	0.684818
GZMK- CD27+ EM CD8 T cell	PPP3CA	days_to_conversion	-4.64076e-05	0.00011884	0.698014	0.745734
GZMK- CD27+ EM CD8 T cell	PPP3R1	days_to_conversion	-0.000122337	0.000181539	0.503843	0.704414
GZMK- CD27+ EM CD8 T cell	PPP4C	days_to_conversion	-4.16328e-05	0.000143779	0.773482	0.755472
GZMK- CD27+ EM CD8 T cell	PPP4R2	days_to_conversion	-7.42425e-05	0.000160026	0.644938	0.736194
GZMK- CD27+ EM CD8 T cell	PPP4R3A	days_to_conversion	0.000289714	0.000188038	0.130389	0.500776
GZMK- CD27+ EM CD8 T cell	PPP4R3B	days_to_conversion	0.00019378	0.00011707	0.105191	0.470141
GZMK- CD27+ EM CD8 T cell	PPP6R1	days_to_conversion	-0.000142919	0.00018018	0.431823	0.684818
GZMK- CD27+ EM CD8 T cell	PPP6R2	days_to_conversion	0.000102598	0.000156672	0.515893	0.706664
GZMK- CD27+ EM CD8 T cell	PPP6R3	days_to_conversion	-9.62775e-05	0.000171632	0.577613	0.717419
GZMK- CD27+ EM CD8 T cell	PPWD1	days_to_conversion	-2.81478e-05	0.000117704	0.812082	0.761584
GZMK- CD27+ EM CD8 T cell	PQBP1	days_to_conversion	-0.000169785	0.000118361	0.158352	0.540833
GZMK- CD27+ EM CD8 T cell	PQLC3	days_to_conversion	0.000226136	0.000163979	0.175146	0.552765
GZMK- CD27+ EM CD8 T cell	PRDM1	days_to_conversion	-0.000330992	0.000184153	0.0795647	0.442987
GZMK- CD27+ EM CD8 T cell	PRDM2	days_to_conversion	0.000175413	0.000165865	0.2959	0.631127
GZMK- CD27+ EM CD8 T cell	PRDX1	days_to_conversion	3.62997e-05	0.000136426	0.791397	0.755909
GZMK- CD27+ EM CD8 T cell	PRDX2	days_to_conversion	-0.000208978	0.000140682	0.144608	0.517508
GZMK- CD27+ EM CD8 T cell	PRDX5	days_to_conversion	-7.75071e-05	0.000106478	0.47045	0.69809
GZMK- CD27+ EM CD8 T cell	PRDX6	days_to_conversion	0.00012705	0.00014455	0.384218	0.670601
GZMK- CD27+ EM CD8 T cell	PRELID1	days_to_conversion	1.77291e-05	0.00014062	0.900231	0.77607
GZMK- CD27+ EM CD8 T cell	PRELID3B	days_to_conversion	0.000109907	0.000133509	0.414747	0.676184
GZMK- CD27+ EM CD8 T cell	PREPL	days_to_conversion	7.24382e-05	0.000182022	0.692539	0.74523
GZMK- CD27+ EM CD8 T cell	PREX1	days_to_conversion	-0.00021979	0.000169679	0.201855	0.581024
GZMK- CD27+ EM CD8 T cell	PRF1	days_to_conversion	-0.000200329	0.000139948	0.159252	0.540833
GZMK- CD27+ EM CD8 T cell	PRKAA1	days_to_conversion	0.000285661	0.000141562	0.0496745	0.404492
GZMK- CD27+ EM CD8 T cell	PRKACB	days_to_conversion	0.000164048	0.000152721	0.288513	0.6258
GZMK- CD27+ EM CD8 T cell	PRKAG2	days_to_conversion	-5.77183e-05	0.000152996	0.707764	0.745906
GZMK- CD27+ EM CD8 T cell	PRKAR1A	days_to_conversion	5.53111e-05	0.000166649	0.741505	0.751542
GZMK- CD27+ EM CD8 T cell	PRKAR2A	days_to_conversion	0.000206591	0.000134787	0.132346	0.502288
GZMK- CD27+ EM CD8 T cell	PRKCB	days_to_conversion	-7.95462e-05	0.00016137	0.624485	0.730392
GZMK- CD27+ EM CD8 T cell	PRKCH	days_to_conversion	0.000243871	0.000142784	0.0945324	0.457277
GZMK- CD27+ EM CD8 T cell	PRKCQ	days_to_conversion	-0.000132274	0.000221476	0.553382	0.713273
GZMK- CD27+ EM CD8 T cell	PRKCSH	days_to_conversion	5.58247e-05	0.000193943	0.774794	0.755472
GZMK- CD27+ EM CD8 T cell	PRKDC	days_to_conversion	0.000101951	0.000143727	0.481776	0.70117
GZMK- CD27+ EM CD8 T cell	PRKX	days_to_conversion	0.000216235	0.000182635	0.24265	0.604516
GZMK- CD27+ EM CD8 T cell	PRMT1	days_to_conversion	8.46787e-05	0.00013172	0.52357	0.708326
GZMK- CD27+ EM CD8 T cell	PRMT2	days_to_conversion	-3.24001e-05	0.000118796	0.786527	0.755686
GZMK- CD27+ EM CD8 T cell	PRPF31	days_to_conversion	-3.12626e-05	0.000129378	0.81017	0.760757
GZMK- CD27+ EM CD8 T cell	PRPF38A	days_to_conversion	0.000114483	0.000121984	0.352995	0.655871
GZMK- CD27+ EM CD8 T cell	PRPF38B	days_to_conversion	0.000104528	0.000169117	0.539667	0.710392
GZMK- CD27+ EM CD8 T cell	PRPF40A	days_to_conversion	-3.02152e-05	0.00014416	0.834929	0.76625
GZMK- CD27+ EM CD8 T cell	PRPF4B	days_to_conversion	0.000115433	0.000155205	0.460914	0.697553
GZMK- CD27+ EM CD8 T cell	PRPF6	days_to_conversion	0.000138208	0.000121123	0.260095	0.615959
GZMK- CD27+ EM CD8 T cell	PRPF8	days_to_conversion	0.000330686	0.00014181	0.0243999	0.339565
GZMK- CD27+ EM CD8 T cell	PRR13	days_to_conversion	3.85212e-06	0.00011103	0.972479	0.790078
GZMK- CD27+ EM CD8 T cell	PRR5	days_to_conversion	-8.61592e-05	0.000154735	0.580447	0.718445
GZMK- CD27+ EM CD8 T cell	PRRC2B	days_to_conversion	0.000231156	0.000151871	0.135188	0.506508
GZMK- CD27+ EM CD8 T cell	PRRC2C	days_to_conversion	0.00030146	0.000127742	0.022676	0.331128
GZMK- CD27+ EM CD8 T cell	PSAP	days_to_conversion	-6.10048e-05	0.000115029	0.598483	0.722425
GZMK- CD27+ EM CD8 T cell	PSENEN	days_to_conversion	6.57548e-06	0.000147786	0.964708	0.78919
GZMK- CD27+ EM CD8 T cell	PSIP1	days_to_conversion	0.000122013	0.00010712	0.261011	0.615959
GZMK- CD27+ EM CD8 T cell	PSMA1	days_to_conversion	1.85865e-05	0.000139134	0.894327	0.775183
GZMK- CD27+ EM CD8 T cell	PSMA2	days_to_conversion	-0.000302479	0.00011059	0.00890738	0.272806
GZMK- CD27+ EM CD8 T cell	PSMA3	days_to_conversion	-7.43905e-05	0.000143271	0.606503	0.722656
GZMK- CD27+ EM CD8 T cell	PSMA3-AS1	days_to_conversion	5.51356e-05	0.000163266	0.737159	0.751542
GZMK- CD27+ EM CD8 T cell	PSMA4	days_to_conversion	-9.37627e-05	0.000142969	0.515277	0.706664
GZMK- CD27+ EM CD8 T cell	PSMA5	days_to_conversion	-0.000122978	0.000107785	0.260057	0.615959
GZMK- CD27+ EM CD8 T cell	PSMA7	days_to_conversion	5.54726e-05	0.000105837	0.602766	0.722656
GZMK- CD27+ EM CD8 T cell	PSMB1	days_to_conversion	-6.80154e-05	8.94076e-05	0.450784	0.692724
GZMK- CD27+ EM CD8 T cell	PSMB10	days_to_conversion	0.000185037	0.000208276	0.379039	0.66883
GZMK- CD27+ EM CD8 T cell	PSMB2	days_to_conversion	-7.72388e-05	9.5571e-05	0.423265	0.68093
GZMK- CD27+ EM CD8 T cell	PSMB3	days_to_conversion	-0.000146599	0.000136588	0.288861	0.6258
GZMK- CD27+ EM CD8 T cell	PSMB4	days_to_conversion	2.0571e-05	0.00013412	0.878796	0.770419
GZMK- CD27+ EM CD8 T cell	PSMB6	days_to_conversion	-3.98982e-05	0.000114347	0.728775	0.751542
GZMK- CD27+ EM CD8 T cell	PSMB7	days_to_conversion	-1.99191e-06	0.000121411	0.986984	0.792295
GZMK- CD27+ EM CD8 T cell	PSMB8	days_to_conversion	-8.99085e-05	0.000134492	0.507268	0.704414
GZMK- CD27+ EM CD8 T cell	PSMB8-AS1	days_to_conversion	3.63862e-05	0.000140844	0.797319	0.757146
GZMK- CD27+ EM CD8 T cell	PSMB9	days_to_conversion	-9.34867e-07	0.000121364	0.993888	0.794192
GZMK- CD27+ EM CD8 T cell	PSMC1	days_to_conversion	-0.000124263	0.000127941	0.336628	0.649562
GZMK- CD27+ EM CD8 T cell	PSMC3	days_to_conversion	-4.47698e-05	0.000136997	0.74535	0.751542
GZMK- CD27+ EM CD8 T cell	PSMC4	days_to_conversion	-0.000117492	0.000140962	0.408978	0.676184
GZMK- CD27+ EM CD8 T cell	PSMC5	days_to_conversion	-0.000233745	0.000116312	0.0505296	0.404492
GZMK- CD27+ EM CD8 T cell	PSMC6	days_to_conversion	1.20382e-05	0.000125393	0.923951	0.78404
GZMK- CD27+ EM CD8 T cell	PSMD1	days_to_conversion	1.36887e-06	0.00015808	0.993129	0.794192
GZMK- CD27+ EM CD8 T cell	PSMD11	days_to_conversion	-0.000152214	0.000143159	0.293344	0.630215
GZMK- CD27+ EM CD8 T cell	PSMD12	days_to_conversion	0.000146976	0.000161067	0.366358	0.663658
GZMK- CD27+ EM CD8 T cell	PSMD13	days_to_conversion	-0.000131414	0.000115496	0.261218	0.615959
GZMK- CD27+ EM CD8 T cell	PSMD14	days_to_conversion	-0.000185041	0.000167874	0.276217	0.620011
GZMK- CD27+ EM CD8 T cell	PSMD2	days_to_conversion	6.54899e-06	0.000102079	0.94913	0.786227
GZMK- CD27+ EM CD8 T cell	PSMD4	days_to_conversion	1.019e-05	0.000112714	0.928366	0.784749
GZMK- CD27+ EM CD8 T cell	PSMD6	days_to_conversion	0.000119793	0.00015684	0.448978	0.691384
GZMK- CD27+ EM CD8 T cell	PSMD7	days_to_conversion	0.000119777	0.000117531	0.313599	0.639451
GZMK- CD27+ EM CD8 T cell	PSMD8	days_to_conversion	-0.00021292	0.000123533	0.0916469	0.45289
GZMK- CD27+ EM CD8 T cell	PSME1	days_to_conversion	-6.41637e-05	0.000108364	0.556797	0.713273
GZMK- CD27+ EM CD8 T cell	PSME2	days_to_conversion	-3.4811e-05	0.000115769	0.765032	0.75319
GZMK- CD27+ EM CD8 T cell	PSMF1	days_to_conversion	2.72761e-05	0.000129382	0.833981	0.765712
GZMK- CD27+ EM CD8 T cell	PSMG2	days_to_conversion	-3.90626e-05	0.000141027	0.783072	0.755686
GZMK- CD27+ EM CD8 T cell	PSMG4	days_to_conversion	4.25241e-05	0.000120347	0.725495	0.750843
GZMK- CD27+ EM CD8 T cell	PSTPIP1	days_to_conversion	0.00014104	0.000145104	0.336255	0.649433
GZMK- CD27+ EM CD8 T cell	PTBP1	days_to_conversion	0.000206134	0.000138817	0.144534	0.517508
GZMK- CD27+ EM CD8 T cell	PTBP3	days_to_conversion	0.000220136	0.000155784	0.164547	0.540833
GZMK- CD27+ EM CD8 T cell	PTCD3	days_to_conversion	0.000122267	0.000175635	0.489936	0.702379
GZMK- CD27+ EM CD8 T cell	PTEN	days_to_conversion	0.00022111	0.000146805	0.139167	0.511947
GZMK- CD27+ EM CD8 T cell	PTGER2	days_to_conversion	-3.10903e-05	0.000161561	0.848283	0.768157
GZMK- CD27+ EM CD8 T cell	PTGER4	days_to_conversion	0.000283696	0.000166044	0.0944744	0.457277
GZMK- CD27+ EM CD8 T cell	PTGES3	days_to_conversion	-6.79798e-05	0.000121576	0.57883	0.717419
GZMK- CD27+ EM CD8 T cell	PTMA	days_to_conversion	-0.000191245	7.32169e-05	0.0122314	0.299626
GZMK- CD27+ EM CD8 T cell	PTP4A2	days_to_conversion	1.25278e-05	0.000108406	0.908512	0.777202
GZMK- CD27+ EM CD8 T cell	PTPN1	days_to_conversion	0.000275206	0.000139011	0.0539067	0.411548
GZMK- CD27+ EM CD8 T cell	PTPN11	days_to_conversion	0.000197478	0.000123551	0.116978	0.488592
GZMK- CD27+ EM CD8 T cell	PTPN2	days_to_conversion	-0.000251325	0.00016293	0.129954	0.500776
GZMK- CD27+ EM CD8 T cell	PTPN22	days_to_conversion	0.00040782	0.000133844	0.00385955	0.235629
GZMK- CD27+ EM CD8 T cell	PTPN4	days_to_conversion	0.000134611	0.000129294	0.303397	0.634253
GZMK- CD27+ EM CD8 T cell	PTPN6	days_to_conversion	-9.06513e-05	0.000114848	0.43427	0.68534
GZMK- CD27+ EM CD8 T cell	PTPRA	days_to_conversion	-0.000245003	0.000144445	0.0968983	0.460091
GZMK- CD27+ EM CD8 T cell	PTPRC	days_to_conversion	0.000187592	0.000104675	0.0802445	0.442987
GZMK- CD27+ EM CD8 T cell	PTRHD1	days_to_conversion	5.88658e-05	0.000156556	0.708712	0.745906
GZMK- CD27+ EM CD8 T cell	PUF60	days_to_conversion	0.000117107	0.000147545	0.431533	0.684818
GZMK- CD27+ EM CD8 T cell	PUM1	days_to_conversion	-0.000149059	0.000156035	0.344536	0.653368
GZMK- CD27+ EM CD8 T cell	PUM2	days_to_conversion	0.000275107	0.000135321	0.0479779	0.401675
GZMK- CD27+ EM CD8 T cell	PUM3	days_to_conversion	-0.000193557	0.000183359	0.296778	0.631127
GZMK- CD27+ EM CD8 T cell	PURA	days_to_conversion	-9.13239e-06	0.000144598	0.949921	0.786227
GZMK- CD27+ EM CD8 T cell	PUS7L	days_to_conversion	8.2858e-05	0.000116826	0.481855	0.70117
GZMK- CD27+ EM CD8 T cell	PWP1	days_to_conversion	-1.53555e-05	0.000192741	0.936854	0.78544
GZMK- CD27+ EM CD8 T cell	PYCARD	days_to_conversion	-4.63121e-05	0.000117514	0.695482	0.745561
GZMK- CD27+ EM CD8 T cell	PYCR2	days_to_conversion	-0.000133468	0.000169745	0.43582	0.686142
GZMK- CD27+ EM CD8 T cell	PYHIN1	days_to_conversion	6.99879e-05	0.00015719	0.658278	0.73897
GZMK- CD27+ EM CD8 T cell	PYM1	days_to_conversion	0.00023852	0.000120508	0.054029	0.411548
GZMK- CD27+ EM CD8 T cell	PYROXD1	days_to_conversion	0.00025077	0.000128227	0.05673	0.418002
GZMK- CD27+ EM CD8 T cell	PYURF	days_to_conversion	-0.000146251	0.000108936	0.186154	0.565376
GZMK- CD27+ EM CD8 T cell	QKI	days_to_conversion	0.000163325	0.000184497	0.380739	0.669897
GZMK- CD27+ EM CD8 T cell	R3HDM1	days_to_conversion	-0.000190571	0.000139241	0.177906	0.553063
GZMK- CD27+ EM CD8 T cell	R3HDM2	days_to_conversion	-0.000106384	0.000133959	0.431292	0.684818
GZMK- CD27+ EM CD8 T cell	R3HDM4	days_to_conversion	-0.000115424	0.000134627	0.395823	0.671835
GZMK- CD27+ EM CD8 T cell	RAB10	days_to_conversion	0.000347028	0.000163421	0.039242	0.384057
GZMK- CD27+ EM CD8 T cell	RAB11A	days_to_conversion	-2.0333e-06	0.000136381	0.988174	0.792561
GZMK- CD27+ EM CD8 T cell	RAB11B	days_to_conversion	-0.000284321	0.000172013	0.105312	0.470141
GZMK- CD27+ EM CD8 T cell	RAB14	days_to_conversion	-3.34419e-05	0.000158532	0.833924	0.765712
GZMK- CD27+ EM CD8 T cell	RAB18	days_to_conversion	7.37634e-05	0.000114613	0.523123	0.708326
GZMK- CD27+ EM CD8 T cell	RAB21	days_to_conversion	-0.000120563	0.000134512	0.374863	0.666303
GZMK- CD27+ EM CD8 T cell	RAB22A	days_to_conversion	6.43093e-05	0.000116759	0.584503	0.719831
GZMK- CD27+ EM CD8 T cell	RAB27A	days_to_conversion	-0.000134602	0.000139462	0.339645	0.650143
GZMK- CD27+ EM CD8 T cell	RAB29	days_to_conversion	0.000393565	0.000133473	0.0050697	0.239358
GZMK- CD27+ EM CD8 T cell	RAB2A	days_to_conversion	-0.0002847	0.000143068	0.052692	0.4094
GZMK- CD27+ EM CD8 T cell	RAB37	days_to_conversion	0.000327994	0.000145082	0.0286583	0.350099
GZMK- CD27+ EM CD8 T cell	RAB4A	days_to_conversion	4.23663e-05	0.000113612	0.710972	0.745906
GZMK- CD27+ EM CD8 T cell	RAB5A	days_to_conversion	0.000217033	0.000176982	0.226907	0.598305
GZMK- CD27+ EM CD8 T cell	RAB5C	days_to_conversion	0.000110655	0.000148564	0.460247	0.697553
GZMK- CD27+ EM CD8 T cell	RAB5IF	days_to_conversion	-0.000121968	0.000131658	0.359178	0.659497
GZMK- CD27+ EM CD8 T cell	RAB6A	days_to_conversion	0.000296139	0.000189673	0.125455	0.493928
GZMK- CD27+ EM CD8 T cell	RAB7A	days_to_conversion	2.10563e-05	0.00012082	0.862428	0.770419
GZMK- CD27+ EM CD8 T cell	RAB8A	days_to_conversion	0.000262413	0.000127969	0.0461571	0.398603
GZMK- CD27+ EM CD8 T cell	RAB8B	days_to_conversion	0.000205849	0.000130004	0.120377	0.489264
GZMK- CD27+ EM CD8 T cell	RAB9A	days_to_conversion	-0.000167149	0.000145614	0.257091	0.614981
GZMK- CD27+ EM CD8 T cell	RABAC1	days_to_conversion	-0.000142612	0.000164205	0.389835	0.671627
GZMK- CD27+ EM CD8 T cell	RABGAP1L	days_to_conversion	-8.52059e-05	0.0001319	0.521735	0.708326
GZMK- CD27+ EM CD8 T cell	RABL6	days_to_conversion	-5.3339e-05	0.000206544	0.797406	0.757146
GZMK- CD27+ EM CD8 T cell	RAC1	days_to_conversion	-7.19623e-05	0.000107653	0.507417	0.704414
GZMK- CD27+ EM CD8 T cell	RAC2	days_to_conversion	9.05111e-05	0.000152538	0.555905	0.713273
GZMK- CD27+ EM CD8 T cell	RACK1	days_to_conversion	-0.000208008	0.000132641	0.123839	0.492157
GZMK- CD27+ EM CD8 T cell	RAD21	days_to_conversion	9.92922e-06	0.000106437	0.926089	0.784478
GZMK- CD27+ EM CD8 T cell	RAD23A	days_to_conversion	-0.000289193	0.000135149	0.0378292	0.384057
GZMK- CD27+ EM CD8 T cell	RAD23B	days_to_conversion	-0.000117515	0.000122542	0.342724	0.651492
GZMK- CD27+ EM CD8 T cell	RALA	days_to_conversion	-5.4149e-06	0.000135173	0.968224	0.7897
GZMK- CD27+ EM CD8 T cell	RALBP1	days_to_conversion	7.41304e-05	0.000132576	0.57883	0.717419
GZMK- CD27+ EM CD8 T cell	RALY	days_to_conversion	-2.11888e-05	0.00013205	0.873236	0.770419
GZMK- CD27+ EM CD8 T cell	RAN	days_to_conversion	-4.89061e-05	0.000121138	0.68833	0.74523
GZMK- CD27+ EM CD8 T cell	RANBP1	days_to_conversion	-6.28302e-05	0.000125163	0.618139	0.727167
GZMK- CD27+ EM CD8 T cell	RANBP2	days_to_conversion	0.000126921	0.000151325	0.406101	0.676184
GZMK- CD27+ EM CD8 T cell	RAP1A	days_to_conversion	5.15042e-05	0.00011676	0.661247	0.73897
GZMK- CD27+ EM CD8 T cell	RAP1B	days_to_conversion	5.53512e-05	9.57934e-05	0.566281	0.715342
GZMK- CD27+ EM CD8 T cell	RAP1GDS1	days_to_conversion	-0.000147802	0.000178792	0.412785	0.676184
GZMK- CD27+ EM CD8 T cell	RAP2B	days_to_conversion	-9.58215e-05	0.000133087	0.475261	0.70026
GZMK- CD27+ EM CD8 T cell	RAPGEF1	days_to_conversion	0.000119514	0.000141285	0.402078	0.673263
GZMK- CD27+ EM CD8 T cell	RARRES3	days_to_conversion	-4.40595e-05	0.000124539	0.72518	0.750812
GZMK- CD27+ EM CD8 T cell	RASA2	days_to_conversion	0.000110619	0.000188982	0.56126	0.714852
GZMK- CD27+ EM CD8 T cell	RASA3	days_to_conversion	0.000148709	0.000175712	0.401851	0.673263
GZMK- CD27+ EM CD8 T cell	RASAL3	days_to_conversion	5.9677e-05	0.000129359	0.646786	0.736843
GZMK- CD27+ EM CD8 T cell	RASGRP1	days_to_conversion	0.000167321	0.00013068	0.20697	0.584935
GZMK- CD27+ EM CD8 T cell	RASGRP2	days_to_conversion	-8.38911e-05	0.000166082	0.615945	0.725559
GZMK- CD27+ EM CD8 T cell	RASSF1	days_to_conversion	5.66544e-05	0.000179246	0.75341	0.7529
GZMK- CD27+ EM CD8 T cell	RASSF3	days_to_conversion	0.000176523	0.000154349	0.258894	0.615959
GZMK- CD27+ EM CD8 T cell	RASSF5	days_to_conversion	0.000288569	0.000162554	0.0826824	0.442987
GZMK- CD27+ EM CD8 T cell	RB1CC1	days_to_conversion	-6.15612e-05	0.00013932	0.660704	0.73897
GZMK- CD27+ EM CD8 T cell	RBBP4	days_to_conversion	0.000409647	0.000106566	0.000377531	0.165731
GZMK- CD27+ EM CD8 T cell	RBBP6	days_to_conversion	-6.00053e-05	0.000159393	0.708359	0.745906
GZMK- CD27+ EM CD8 T cell	RBBP7	days_to_conversion	-0.000139517	0.000124961	0.270142	0.620011
GZMK- CD27+ EM CD8 T cell	RBCK1	days_to_conversion	-6.7036e-06	0.00015339	0.965335	0.78919
GZMK- CD27+ EM CD8 T cell	RBL2	days_to_conversion	-4.98475e-05	0.000176617	0.779076	0.755472
GZMK- CD27+ EM CD8 T cell	RBM17	days_to_conversion	-7.32448e-05	0.000164981	0.659201	0.73897
GZMK- CD27+ EM CD8 T cell	RBM22	days_to_conversion	-9.42941e-07	0.000149187	0.994985	0.794607
GZMK- CD27+ EM CD8 T cell	RBM23	days_to_conversion	-7.94764e-05	0.000172896	0.647961	0.736893
GZMK- CD27+ EM CD8 T cell	RBM25	days_to_conversion	0.000291858	0.000149737	0.0579006	0.418989
GZMK- CD27+ EM CD8 T cell	RBM26	days_to_conversion	-4.6643e-05	0.000161676	0.774309	0.755472
GZMK- CD27+ EM CD8 T cell	RBM28	days_to_conversion	0.000404008	0.000178053	0.0281098	0.350099
GZMK- CD27+ EM CD8 T cell	RBM3	days_to_conversion	-9.08644e-05	0.000125036	0.471368	0.69809
GZMK- CD27+ EM CD8 T cell	RBM33	days_to_conversion	0.000173881	0.000175334	0.326641	0.642506
GZMK- CD27+ EM CD8 T cell	RBM39	days_to_conversion	7.40885e-05	0.000111706	0.510555	0.704518
GZMK- CD27+ EM CD8 T cell	RBM4	days_to_conversion	0.000231606	0.000113862	0.0478612	0.401675
GZMK- CD27+ EM CD8 T cell	RBM5	days_to_conversion	4.86393e-06	0.000139505	0.972341	0.790078
GZMK- CD27+ EM CD8 T cell	RBM6	days_to_conversion	1.5029e-05	0.000185375	0.93577	0.78495
GZMK- CD27+ EM CD8 T cell	RBM8A	days_to_conversion	4.67303e-05	0.000106135	0.661851	0.73897
GZMK- CD27+ EM CD8 T cell	RBMS1	days_to_conversion	3.20724e-05	0.000113253	0.778342	0.755472
GZMK- CD27+ EM CD8 T cell	RBMX	days_to_conversion	-0.00015907	0.000135145	0.24537	0.605863
GZMK- CD27+ EM CD8 T cell	RBMX2	days_to_conversion	-0.000267407	0.000135186	0.054064	0.411548
GZMK- CD27+ EM CD8 T cell	RBPJ	days_to_conversion	0.000246326	0.000139845	0.0849592	0.44312
GZMK- CD27+ EM CD8 T cell	RBX1	days_to_conversion	-0.000445898	0.000148038	0.00431314	0.235629
GZMK- CD27+ EM CD8 T cell	RC3H1	days_to_conversion	0.000242118	0.000212439	0.260466	0.615959
GZMK- CD27+ EM CD8 T cell	RCAN3	days_to_conversion	0.000180301	0.000165834	0.282787	0.620527
GZMK- CD27+ EM CD8 T cell	RCN2	days_to_conversion	-0.000214131	0.000124578	0.0925366	0.454727
GZMK- CD27+ EM CD8 T cell	RCSD1	days_to_conversion	4.54581e-05	0.00013493	0.737758	0.751542
GZMK- CD27+ EM CD8 T cell	RDH11	days_to_conversion	0.00010219	0.000200015	0.611909	0.72388
GZMK- CD27+ EM CD8 T cell	RDH14	days_to_conversion	-5.32913e-05	0.000144891	0.714744	0.746759
GZMK- CD27+ EM CD8 T cell	RECQL	days_to_conversion	0.0001606	0.000168404	0.345351	0.653937
GZMK- CD27+ EM CD8 T cell	REEP5	days_to_conversion	0.000119556	0.000138573	0.392841	0.671627
GZMK- CD27+ EM CD8 T cell	REL	days_to_conversion	0.000382621	0.000149225	0.0137553	0.307618
GZMK- CD27+ EM CD8 T cell	RER1	days_to_conversion	-0.000156265	0.000210009	0.460692	0.697553
GZMK- CD27+ EM CD8 T cell	REST	days_to_conversion	4.97407e-05	0.000132638	0.709414	0.745906
GZMK- CD27+ EM CD8 T cell	RETREG1	days_to_conversion	-6.77085e-05	0.000147554	0.648556	0.736893
GZMK- CD27+ EM CD8 T cell	REV1	days_to_conversion	0.000216409	0.0001658	0.198449	0.580844
GZMK- CD27+ EM CD8 T cell	REV3L	days_to_conversion	7.99718e-06	0.000160604	0.960509	0.788217
GZMK- CD27+ EM CD8 T cell	REX1BD	days_to_conversion	-9.74561e-05	0.000110012	0.380578	0.669897
GZMK- CD27+ EM CD8 T cell	REXO2	days_to_conversion	2.11587e-05	0.000134469	0.875672	0.770419
GZMK- CD27+ EM CD8 T cell	REXO4	days_to_conversion	-4.18212e-05	0.000190182	0.826943	0.764561
GZMK- CD27+ EM CD8 T cell	RFC1	days_to_conversion	-0.000197001	0.000108515	0.0761551	0.442987
GZMK- CD27+ EM CD8 T cell	RFLNB	days_to_conversion	0.000375456	0.00018482	0.0481377	0.401675
GZMK- CD27+ EM CD8 T cell	RGCC	days_to_conversion	-0.000303536	0.000144574	0.0414106	0.384057
GZMK- CD27+ EM CD8 T cell	RGL4	days_to_conversion	-0.000185549	0.000153828	0.23416	0.603472
GZMK- CD27+ EM CD8 T cell	RGS10	days_to_conversion	-0.000241802	0.000111523	0.0356118	0.382781
GZMK- CD27+ EM CD8 T cell	RGS14	days_to_conversion	-0.000131459	0.000128835	0.313007	0.639451
GZMK- CD27+ EM CD8 T cell	RGS19	days_to_conversion	-0.000338585	0.000149902	0.0288435	0.350099
GZMK- CD27+ EM CD8 T cell	RHEB	days_to_conversion	-4.34819e-05	0.000154034	0.779017	0.755472
GZMK- CD27+ EM CD8 T cell	RHOA	days_to_conversion	-5.66436e-05	9.06419e-05	0.535182	0.710392
GZMK- CD27+ EM CD8 T cell	RHOF	days_to_conversion	-6.97339e-05	0.000135216	0.608606	0.72388
GZMK- CD27+ EM CD8 T cell	RHOG	days_to_conversion	5.29563e-05	0.000130787	0.687466	0.74523
GZMK- CD27+ EM CD8 T cell	RHOH	days_to_conversion	-2.60977e-05	0.00012822	0.839638	0.767238
GZMK- CD27+ EM CD8 T cell	RICTOR	days_to_conversion	4.10138e-05	0.000130918	0.75552	0.7529
GZMK- CD27+ EM CD8 T cell	RIF1	days_to_conversion	0.000247375	0.000202493	0.228223	0.598305
GZMK- CD27+ EM CD8 T cell	RIOK3	days_to_conversion	2.8334e-05	0.000143268	0.844116	0.767396
GZMK- CD27+ EM CD8 T cell	RIPOR2	days_to_conversion	0.000281024	0.000157594	0.081297	0.442987
GZMK- CD27+ EM CD8 T cell	RMDN1	days_to_conversion	-0.000113503	0.000186217	0.545243	0.711537
GZMK- CD27+ EM CD8 T cell	RNASEH2B	days_to_conversion	4.24501e-05	0.000125487	0.736736	0.751542
GZMK- CD27+ EM CD8 T cell	RNASEH2C	days_to_conversion	7.85832e-05	0.000136243	0.566978	0.715342
GZMK- CD27+ EM CD8 T cell	RNASET2	days_to_conversion	-8.44523e-05	0.00014217	0.555472	0.713273
GZMK- CD27+ EM CD8 T cell	RNF10	days_to_conversion	-0.000281291	0.000146503	0.0612155	0.419674
GZMK- CD27+ EM CD8 T cell	RNF113A	days_to_conversion	0.000101343	0.000123531	0.416319	0.676466
GZMK- CD27+ EM CD8 T cell	RNF114	days_to_conversion	-0.000136061	0.000104125	0.197979	0.580691
GZMK- CD27+ EM CD8 T cell	RNF115	days_to_conversion	-6.46574e-05	0.00015084	0.670224	0.739864
GZMK- CD27+ EM CD8 T cell	RNF125	days_to_conversion	0.000163507	0.000152545	0.289495	0.626547
GZMK- CD27+ EM CD8 T cell	RNF126	days_to_conversion	-6.06237e-05	0.000145067	0.678031	0.741834
GZMK- CD27+ EM CD8 T cell	RNF13	days_to_conversion	9.36223e-05	0.000188003	0.620921	0.72785
GZMK- CD27+ EM CD8 T cell	RNF145	days_to_conversion	-0.000252138	0.000179426	0.166932	0.540833
GZMK- CD27+ EM CD8 T cell	RNF149	days_to_conversion	0.000365479	0.000174775	0.0421923	0.385059
GZMK- CD27+ EM CD8 T cell	RNF166	days_to_conversion	0.000170064	0.000200141	0.399979	0.673263
GZMK- CD27+ EM CD8 T cell	RNF167	days_to_conversion	8.05967e-06	0.000140782	0.9546	0.786959
GZMK- CD27+ EM CD8 T cell	RNF168	days_to_conversion	0.000232315	0.000166219	0.169072	0.541202
GZMK- CD27+ EM CD8 T cell	RNF169	days_to_conversion	1.77602e-05	0.000141989	0.901023	0.77607
GZMK- CD27+ EM CD8 T cell	RNF181	days_to_conversion	-0.00035828	0.000135104	0.0110366	0.293633
GZMK- CD27+ EM CD8 T cell	RNF187	days_to_conversion	-6.33765e-05	0.000134138	0.638874	0.73419
GZMK- CD27+ EM CD8 T cell	RNF19A	days_to_conversion	0.000293521	0.0001765	0.103262	0.470103
GZMK- CD27+ EM CD8 T cell	RNF213	days_to_conversion	0.000256815	0.000181006	0.16284	0.540833
GZMK- CD27+ EM CD8 T cell	RNF216	days_to_conversion	0.00011302	0.000119047	0.348245	0.655871
GZMK- CD27+ EM CD8 T cell	RNF7	days_to_conversion	-0.000238322	0.000117509	0.0484953	0.401675
GZMK- CD27+ EM CD8 T cell	RNH1	days_to_conversion	-5.18194e-05	0.000131142	0.694607	0.74523
GZMK- CD27+ EM CD8 T cell	RNMT	days_to_conversion	3.0839e-05	0.000146347	0.834053	0.765712
GZMK- CD27+ EM CD8 T cell	RNPC3	days_to_conversion	-5.46248e-05	0.000172737	0.75329	0.7529
GZMK- CD27+ EM CD8 T cell	RNPEPL1	days_to_conversion	4.76474e-05	0.000147591	0.748318	0.7529
GZMK- CD27+ EM CD8 T cell	RNPS1	days_to_conversion	3.80517e-05	0.000101898	0.710584	0.745906
GZMK- CD27+ EM CD8 T cell	ROCK1	days_to_conversion	5.91743e-05	0.000145402	0.68596	0.744695
GZMK- CD27+ EM CD8 T cell	ROMO1	days_to_conversion	-0.000158602	0.000143902	0.276331	0.620011
GZMK- CD27+ EM CD8 T cell	RORA	days_to_conversion	0.00041281	0.000136459	0.00430276	0.235629
GZMK- CD27+ EM CD8 T cell	RPA2	days_to_conversion	0.000217201	0.000116395	0.0687285	0.426946
GZMK- CD27+ EM CD8 T cell	RPA3	days_to_conversion	-0.000262185	0.000166229	0.121838	0.489943
GZMK- CD27+ EM CD8 T cell	RPAIN	days_to_conversion	6.56765e-05	0.000169317	0.699925	0.745839
GZMK- CD27+ EM CD8 T cell	RPAP2	days_to_conversion	0.000225456	0.000210083	0.288913	0.6258
GZMK- CD27+ EM CD8 T cell	RPAP3	days_to_conversion	9.55716e-06	0.000177249	0.957238	0.787781
GZMK- CD27+ EM CD8 T cell	RPF1	days_to_conversion	-0.000118454	0.000170171	0.489952	0.702379
GZMK- CD27+ EM CD8 T cell	RPL10	days_to_conversion	-0.000290936	0.000125412	0.0249435	0.339565
GZMK- CD27+ EM CD8 T cell	RPL10A	days_to_conversion	-0.000144125	9.1827e-05	0.12361	0.492157
GZMK- CD27+ EM CD8 T cell	RPL11	days_to_conversion	-0.000280625	8.41452e-05	0.00172014	0.235629
GZMK- CD27+ EM CD8 T cell	RPL12	days_to_conversion	-0.000263545	0.000101749	0.0128821	0.304482
GZMK- CD27+ EM CD8 T cell	RPL13	days_to_conversion	-0.000139338	9.73503e-05	0.159371	0.540833
GZMK- CD27+ EM CD8 T cell	RPL13A	days_to_conversion	-6.44916e-05	0.000100639	0.524969	0.708326
GZMK- CD27+ EM CD8 T cell	RPL14	days_to_conversion	-0.000246273	9.86291e-05	0.0165328	0.317836
GZMK- CD27+ EM CD8 T cell	RPL15	days_to_conversion	-4.47569e-05	9.11486e-05	0.625836	0.730838
GZMK- CD27+ EM CD8 T cell	RPL17	days_to_conversion	-0.000244996	0.000172227	0.161842	0.540833
GZMK- CD27+ EM CD8 T cell	RPL18	days_to_conversion	-0.000252549	0.000115749	0.034382	0.382781
GZMK- CD27+ EM CD8 T cell	RPL18A	days_to_conversion	-0.000140148	0.000117464	0.239287	0.604516
GZMK- CD27+ EM CD8 T cell	RPL19	days_to_conversion	-0.000203949	0.000104977	0.0583122	0.419275
GZMK- CD27+ EM CD8 T cell	RPL21	days_to_conversion	-0.000153135	8.32771e-05	0.0727123	0.433299
GZMK- CD27+ EM CD8 T cell	RPL22	days_to_conversion	-0.000233977	8.4103e-05	0.00787632	0.265969
GZMK- CD27+ EM CD8 T cell	RPL22L1	days_to_conversion	-9.63577e-05	0.000163467	0.558501	0.713273
GZMK- CD27+ EM CD8 T cell	RPL23	days_to_conversion	-3.55518e-05	0.000111801	0.752008	0.7529
GZMK- CD27+ EM CD8 T cell	RPL23A	days_to_conversion	-0.000208871	0.000105269	0.0533735	0.411548
GZMK- CD27+ EM CD8 T cell	RPL24	days_to_conversion	-0.00024808	9.45105e-05	0.0118002	0.296028
GZMK- CD27+ EM CD8 T cell	RPL26	days_to_conversion	-0.000338118	0.000141771	0.0213541	0.331128
GZMK- CD27+ EM CD8 T cell	RPL26L1	days_to_conversion	0.000164583	0.000135206	0.229845	0.600589
GZMK- CD27+ EM CD8 T cell	RPL27	days_to_conversion	-8.3497e-06	0.00012038	0.945012	0.786227
GZMK- CD27+ EM CD8 T cell	RPL27A	days_to_conversion	-0.000134746	0.000125846	0.290147	0.626634
GZMK- CD27+ EM CD8 T cell	RPL28	days_to_conversion	-0.000171179	0.000107998	0.120442	0.489264
GZMK- CD27+ EM CD8 T cell	RPL29	days_to_conversion	-0.000204403	0.000142175	0.15744	0.538552
GZMK- CD27+ EM CD8 T cell	RPL3	days_to_conversion	-9.54807e-05	0.000114809	0.409997	0.676184
GZMK- CD27+ EM CD8 T cell	RPL30	days_to_conversion	-0.000284066	0.000113231	0.0158134	0.317045
GZMK- CD27+ EM CD8 T cell	RPL31	days_to_conversion	-0.000158536	0.000105218	0.139445	0.512254
GZMK- CD27+ EM CD8 T cell	RPL32	days_to_conversion	-0.000228807	9.45521e-05	0.0197289	0.331128
GZMK- CD27+ EM CD8 T cell	RPL34	days_to_conversion	-0.000325349	0.000100989	0.00243391	0.235629
GZMK- CD27+ EM CD8 T cell	RPL35	days_to_conversion	-0.000192016	0.000112285	0.0941581	0.457277
GZMK- CD27+ EM CD8 T cell	RPL35A	days_to_conversion	-0.000298901	9.92075e-05	0.00423776	0.235629
GZMK- CD27+ EM CD8 T cell	RPL36	days_to_conversion	-0.000257242	0.000110481	0.0248437	0.339565
GZMK- CD27+ EM CD8 T cell	RPL36A	days_to_conversion	-0.000568119	0.000187334	0.00401444	0.235629
GZMK- CD27+ EM CD8 T cell	RPL36AL	days_to_conversion	-0.000391216	0.000119647	0.00206843	0.235629
GZMK- CD27+ EM CD8 T cell	RPL37	days_to_conversion	-0.000424554	0.000130103	0.00218333	0.235629
GZMK- CD27+ EM CD8 T cell	RPL37A	days_to_conversion	-0.000245303	0.000145186	0.098103	0.463906
GZMK- CD27+ EM CD8 T cell	RPL38	days_to_conversion	-0.000243696	0.00014546	0.100915	0.469457
GZMK- CD27+ EM CD8 T cell	RPL39	days_to_conversion	-0.000426778	0.000110716	0.000367675	0.165731
GZMK- CD27+ EM CD8 T cell	RPL4	days_to_conversion	0.000234904	8.66611e-05	0.00947259	0.283523
GZMK- CD27+ EM CD8 T cell	RPL41	days_to_conversion	-0.000267352	0.000115293	0.0250001	0.339565
GZMK- CD27+ EM CD8 T cell	RPL5	days_to_conversion	-0.000214109	9.13002e-05	0.0235485	0.33527
GZMK- CD27+ EM CD8 T cell	RPL6	days_to_conversion	-0.000215079	8.85176e-05	0.019397	0.331128
GZMK- CD27+ EM CD8 T cell	RPL7	days_to_conversion	-9.69794e-05	6.40713e-05	0.137115	0.5101
GZMK- CD27+ EM CD8 T cell	RPL7A	days_to_conversion	-0.000245528	0.000113632	0.0361682	0.384057
GZMK- CD27+ EM CD8 T cell	RPL7L1	days_to_conversion	0.000230084	0.000124625	0.0717052	0.433299
GZMK- CD27+ EM CD8 T cell	RPL8	days_to_conversion	-0.000315068	0.000140167	0.0295644	0.355571
GZMK- CD27+ EM CD8 T cell	RPL9	days_to_conversion	-0.000235587	8.79271e-05	0.0102876	0.291363
GZMK- CD27+ EM CD8 T cell	RPLP0	days_to_conversion	-0.000110435	0.000106184	0.303906	0.634253
GZMK- CD27+ EM CD8 T cell	RPLP1	days_to_conversion	-0.000185436	0.000115828	0.116564	0.488592
GZMK- CD27+ EM CD8 T cell	RPLP2	days_to_conversion	-0.000284339	7.3507e-05	0.000364343	0.165731
GZMK- CD27+ EM CD8 T cell	RPN2	days_to_conversion	-0.000238684	0.000133684	0.0809323	0.442987
GZMK- CD27+ EM CD8 T cell	RPP38	days_to_conversion	-0.000113026	0.000159365	0.481841	0.70117
GZMK- CD27+ EM CD8 T cell	RPRD2	days_to_conversion	0.000422725	0.000263979	0.116333	0.488592
GZMK- CD27+ EM CD8 T cell	RPS10	days_to_conversion	-0.000491591	0.000280832	0.0868556	0.446317
GZMK- CD27+ EM CD8 T cell	RPS11	days_to_conversion	8.71212e-05	0.000100708	0.391868	0.671627
GZMK- CD27+ EM CD8 T cell	RPS12	days_to_conversion	-0.000281508	0.00010217	0.00843492	0.267674
GZMK- CD27+ EM CD8 T cell	RPS13	days_to_conversion	-0.000249671	0.000113262	0.0326581	0.37095
GZMK- CD27+ EM CD8 T cell	RPS14	days_to_conversion	-0.000292905	0.000112131	0.0129472	0.304482
GZMK- CD27+ EM CD8 T cell	RPS15	days_to_conversion	-0.000294094	9.71804e-05	0.00412051	0.235629
GZMK- CD27+ EM CD8 T cell	RPS15A	days_to_conversion	-0.000299251	0.000102742	0.00556542	0.239358
GZMK- CD27+ EM CD8 T cell	RPS16	days_to_conversion	-6.47236e-05	8.01832e-05	0.423872	0.68093
GZMK- CD27+ EM CD8 T cell	RPS17	days_to_conversion	-0.000709314	0.000227552	0.00321998	0.235629
GZMK- CD27+ EM CD8 T cell	RPS18	days_to_conversion	-0.000190177	0.000112099	0.0971217	0.460091
GZMK- CD27+ EM CD8 T cell	RPS19	days_to_conversion	-0.000140249	0.000116938	0.236676	0.603472
GZMK- CD27+ EM CD8 T cell	RPS19BP1	days_to_conversion	-2.08106e-07	0.000100783	0.998362	0.794607
GZMK- CD27+ EM CD8 T cell	RPS2	days_to_conversion	-0.000227041	9.98893e-05	0.0278578	0.349406
GZMK- CD27+ EM CD8 T cell	RPS20	days_to_conversion	-2.99518e-05	8.99561e-05	0.740711	0.751542
GZMK- CD27+ EM CD8 T cell	RPS21	days_to_conversion	-0.000235638	0.000128798	0.0739639	0.437923
GZMK- CD27+ EM CD8 T cell	RPS23	days_to_conversion	-0.000317717	0.000111003	0.00636349	0.244677
GZMK- CD27+ EM CD8 T cell	RPS24	days_to_conversion	-0.000208788	8.50344e-05	0.0183812	0.326128
GZMK- CD27+ EM CD8 T cell	RPS25	days_to_conversion	-0.000253003	8.38942e-05	0.00420485	0.235629
GZMK- CD27+ EM CD8 T cell	RPS26	days_to_conversion	-0.000296563	0.000102048	0.0062976	0.244677
GZMK- CD27+ EM CD8 T cell	RPS27	days_to_conversion	-0.000298279	0.000152675	0.0571973	0.418481
GZMK- CD27+ EM CD8 T cell	RPS27A	days_to_conversion	-0.000309181	0.000104116	0.00476848	0.239358
GZMK- CD27+ EM CD8 T cell	RPS27L	days_to_conversion	-0.000198794	0.000105061	0.0650244	0.425122
GZMK- CD27+ EM CD8 T cell	RPS28	days_to_conversion	-0.000295679	0.000115799	0.014327	0.307618
GZMK- CD27+ EM CD8 T cell	RPS29	days_to_conversion	-0.000361918	0.000201676	0.0794802	0.442987
GZMK- CD27+ EM CD8 T cell	RPS3	days_to_conversion	-0.000229916	0.000106946	0.0369807	0.384057
GZMK- CD27+ EM CD8 T cell	RPS3A	days_to_conversion	-0.000177738	0.000105948	0.101221	0.469457
GZMK- CD27+ EM CD8 T cell	RPS4X	days_to_conversion	-0.000190201	0.0001152	0.105694	0.471049
GZMK- CD27+ EM CD8 T cell	RPS5	days_to_conversion	-0.000200763	0.000129913	0.129666	0.500776
GZMK- CD27+ EM CD8 T cell	RPS6	days_to_conversion	-3.4296e-05	7.55578e-05	0.652179	0.737873
GZMK- CD27+ EM CD8 T cell	RPS6KA3	days_to_conversion	-3.70654e-06	0.000140369	0.979051	0.791267
GZMK- CD27+ EM CD8 T cell	RPS6KA5	days_to_conversion	0.000303133	0.000151172	0.0512746	0.406787
GZMK- CD27+ EM CD8 T cell	RPS7	days_to_conversion	-0.000251746	0.00011912	0.0401458	0.384057
GZMK- CD27+ EM CD8 T cell	RPS8	days_to_conversion	-0.00017187	0.00010256	0.101469	0.469457
GZMK- CD27+ EM CD8 T cell	RPS9	days_to_conversion	-0.000163514	0.000103001	0.1196	0.489264
GZMK- CD27+ EM CD8 T cell	RPSA	days_to_conversion	-0.000212291	0.000105656	0.0506167	0.404492
GZMK- CD27+ EM CD8 T cell	RRAGA	days_to_conversion	4.60314e-05	0.000136454	0.737429	0.751542
GZMK- CD27+ EM CD8 T cell	RRP15	days_to_conversion	-0.000241005	0.000180286	0.188074	0.566787
GZMK- CD27+ EM CD8 T cell	RRP1B	days_to_conversion	-7.65857e-05	0.000123877	0.539852	0.710392
GZMK- CD27+ EM CD8 T cell	RRP36	days_to_conversion	-0.000141386	8.59574e-05	0.106986	0.474397
GZMK- CD27+ EM CD8 T cell	RRP7A	days_to_conversion	-0.000116556	0.000212346	0.585881	0.719831
GZMK- CD27+ EM CD8 T cell	RSBN1	days_to_conversion	-2.77043e-05	0.0001448	0.849129	0.768307
GZMK- CD27+ EM CD8 T cell	RSBN1L	days_to_conversion	-1.75874e-05	0.000104894	0.867596	0.770419
GZMK- CD27+ EM CD8 T cell	RSF1	days_to_conversion	0.000303939	0.000134585	0.0288193	0.350099
GZMK- CD27+ EM CD8 T cell	RSL1D1	days_to_conversion	-3.91141e-05	0.000121573	0.749145	0.7529
GZMK- CD27+ EM CD8 T cell	RSL24D1	days_to_conversion	-0.000217012	0.000115361	0.0664329	0.425122
GZMK- CD27+ EM CD8 T cell	RSRC1	days_to_conversion	0.000223144	0.000148907	0.140975	0.514288
GZMK- CD27+ EM CD8 T cell	RSRC2	days_to_conversion	0.000123377	0.000136886	0.372285	0.666303
GZMK- CD27+ EM CD8 T cell	RSRP1	days_to_conversion	0.000238419	0.000157841	0.137909	0.51017
GZMK- CD27+ EM CD8 T cell	RSU1	days_to_conversion	-0.000232358	0.000182473	0.209496	0.585771
GZMK- CD27+ EM CD8 T cell	RTF1	days_to_conversion	-1.96606e-05	0.000124194	0.874924	0.770419
GZMK- CD27+ EM CD8 T cell	RTF2	days_to_conversion	8.06675e-05	0.00013452	0.551736	0.713273
GZMK- CD27+ EM CD8 T cell	RTN3	days_to_conversion	0.00021886	0.000108589	0.0498486	0.404492
GZMK- CD27+ EM CD8 T cell	RTN4	days_to_conversion	-0.000292913	0.000153721	0.0631187	0.422595
GZMK- CD27+ EM CD8 T cell	RTRAF	days_to_conversion	-0.000170554	0.000119503	0.160448	0.540833
GZMK- CD27+ EM CD8 T cell	RUNX3	days_to_conversion	0.000113765	0.000159949	0.480594	0.70117
GZMK- CD27+ EM CD8 T cell	RUVBL1	days_to_conversion	-1.32991e-05	0.000163867	0.935676	0.78495
GZMK- CD27+ EM CD8 T cell	RWDD1	days_to_conversion	-0.000216624	0.000118022	0.0742782	0.437923
GZMK- CD27+ EM CD8 T cell	S100A10	days_to_conversion	-0.000147995	0.000160494	0.36202	0.660798
GZMK- CD27+ EM CD8 T cell	S100A11	days_to_conversion	7.62231e-05	0.00015604	0.627581	0.731448
GZMK- CD27+ EM CD8 T cell	S100A4	days_to_conversion	-0.000229893	0.000154526	0.143796	0.51703
GZMK- CD27+ EM CD8 T cell	S100A6	days_to_conversion	-0.000191941	0.000151946	0.213333	0.591348
GZMK- CD27+ EM CD8 T cell	S100A8	days_to_conversion	-0.000123584	0.000256326	0.632047	0.733507
GZMK- CD27+ EM CD8 T cell	S100A9	days_to_conversion	-0.000153347	0.000256491	0.552927	0.713273
GZMK- CD27+ EM CD8 T cell	S1PR1	days_to_conversion	3.4781e-05	0.000169045	0.837915	0.767238
GZMK- CD27+ EM CD8 T cell	S1PR4	days_to_conversion	-2.23629e-05	0.000159177	0.888899	0.772992
GZMK- CD27+ EM CD8 T cell	SACM1L	days_to_conversion	0.000177278	0.000183545	0.339279	0.650143
GZMK- CD27+ EM CD8 T cell	SAFB	days_to_conversion	0.000260288	0.000135298	0.0607176	0.419674
GZMK- CD27+ EM CD8 T cell	SAFB2	days_to_conversion	2.77726e-05	0.000148635	0.852618	0.769085
GZMK- CD27+ EM CD8 T cell	SAMD3	days_to_conversion	-0.000104895	0.000172982	0.547462	0.711942
GZMK- CD27+ EM CD8 T cell	SAMD9	days_to_conversion	4.46518e-05	0.000150963	0.768759	0.753573
GZMK- CD27+ EM CD8 T cell	SAMD9L	days_to_conversion	0.00011193	0.000136062	0.415217	0.676184
GZMK- CD27+ EM CD8 T cell	SAMHD1	days_to_conversion	0.000128493	0.000140012	0.363702	0.661487
GZMK- CD27+ EM CD8 T cell	SAMSN1	days_to_conversion	0.000257274	0.0001848	0.170711	0.544913
GZMK- CD27+ EM CD8 T cell	SAP18	days_to_conversion	-0.000106784	9.60038e-05	0.272525	0.620011
GZMK- CD27+ EM CD8 T cell	SAP30BP	days_to_conversion	-0.000194212	0.000186702	0.303847	0.634253
GZMK- CD27+ EM CD8 T cell	SAR1A	days_to_conversion	0.000297024	0.000144121	0.0451686	0.397894
GZMK- CD27+ EM CD8 T cell	SARAF	days_to_conversion	-0.000153554	0.000126798	0.232215	0.602334
GZMK- CD27+ EM CD8 T cell	SARS	days_to_conversion	-0.000169277	0.000232014	0.469609	0.69809
GZMK- CD27+ EM CD8 T cell	SAT1	days_to_conversion	3.27666e-05	0.000173646	0.851192	0.768324
GZMK- CD27+ EM CD8 T cell	SAT2	days_to_conversion	-4.25549e-06	0.000139562	0.975813	0.791267
GZMK- CD27+ EM CD8 T cell	SATB1	days_to_conversion	-0.000181326	0.000168417	0.287376	0.624526
GZMK- CD27+ EM CD8 T cell	SBDS	days_to_conversion	-6.96451e-05	0.000113422	0.542405	0.710392
GZMK- CD27+ EM CD8 T cell	SBNO1	days_to_conversion	0.000210415	0.000177449	0.241945	0.604516
GZMK- CD27+ EM CD8 T cell	SCAF11	days_to_conversion	0.000243734	0.000125294	0.058014	0.418989
GZMK- CD27+ EM CD8 T cell	SCAMP2	days_to_conversion	-0.000102485	0.000124746	0.415699	0.676293
GZMK- CD27+ EM CD8 T cell	SCAND1	days_to_conversion	-0.000203784	0.00013262	0.131528	0.500776
GZMK- CD27+ EM CD8 T cell	SCML4	days_to_conversion	0.000478446	0.000138697	0.0012306	0.235629
GZMK- CD27+ EM CD8 T cell	SCOC	days_to_conversion	-0.000230551	0.000234022	0.329851	0.643556
GZMK- CD27+ EM CD8 T cell	SCP2	days_to_conversion	-0.000150405	0.000131969	0.260501	0.615959
GZMK- CD27+ EM CD8 T cell	SDAD1	days_to_conversion	5.87029e-05	9.53829e-05	0.541361	0.710392
GZMK- CD27+ EM CD8 T cell	SDCBP	days_to_conversion	0.000133278	0.000133714	0.324274	0.641125
GZMK- CD27+ EM CD8 T cell	SDF2L1	days_to_conversion	-0.000230071	0.000163973	0.167449	0.540833
GZMK- CD27+ EM CD8 T cell	SDF4	days_to_conversion	-3.30128e-05	0.000139935	0.814569	0.762032
GZMK- CD27+ EM CD8 T cell	SDHA	days_to_conversion	0.000272415	0.000183312	0.144234	0.517508
GZMK- CD27+ EM CD8 T cell	SDHAF2	days_to_conversion	-0.000219144	0.000163845	0.187858	0.566787
GZMK- CD27+ EM CD8 T cell	SDHAF3	days_to_conversion	0.000112658	0.000144649	0.440212	0.687088
GZMK- CD27+ EM CD8 T cell	SDHB	days_to_conversion	2.07924e-05	0.000159818	0.897067	0.775403
GZMK- CD27+ EM CD8 T cell	SDHC	days_to_conversion	-0.000112944	0.000132632	0.398968	0.672773
GZMK- CD27+ EM CD8 T cell	SDHD	days_to_conversion	1.09634e-05	0.000117285	0.92594	0.784478
GZMK- CD27+ EM CD8 T cell	SEC11A	days_to_conversion	-8.84609e-05	0.000130073	0.500173	0.704414
GZMK- CD27+ EM CD8 T cell	SEC11C	days_to_conversion	-0.000398962	0.000166948	0.021137	0.331128
GZMK- CD27+ EM CD8 T cell	SEC22B	days_to_conversion	0.000106838	0.000184402	0.565224	0.715342
GZMK- CD27+ EM CD8 T cell	SEC31A	days_to_conversion	0.000219771	0.000183851	0.238217	0.604516
GZMK- CD27+ EM CD8 T cell	SEC61B	days_to_conversion	-0.000243091	0.000106305	0.0269834	0.346694
GZMK- CD27+ EM CD8 T cell	SEC61G	days_to_conversion	-0.000120926	0.000146008	0.411921	0.676184
GZMK- CD27+ EM CD8 T cell	SEC62	days_to_conversion	-0.000320881	0.000122662	0.012313	0.299626
GZMK- CD27+ EM CD8 T cell	SEC63	days_to_conversion	-7.7444e-05	0.000136939	0.574517	0.717419
GZMK- CD27+ EM CD8 T cell	SECISBP2	days_to_conversion	0.000247836	0.000156519	0.120328	0.489264
GZMK- CD27+ EM CD8 T cell	SEL1L	days_to_conversion	0.000250448	0.000178306	0.167005	0.540833
GZMK- CD27+ EM CD8 T cell	SEL1L3	days_to_conversion	9.82914e-05	0.00013089	0.456703	0.696356
GZMK- CD27+ EM CD8 T cell	SELENOF	days_to_conversion	2.91879e-05	0.000130339	0.823819	0.763855
GZMK- CD27+ EM CD8 T cell	SELENOH	days_to_conversion	9.66134e-05	0.000145574	0.510285	0.704518
GZMK- CD27+ EM CD8 T cell	SELENOK	days_to_conversion	-0.000124785	0.000155692	0.427064	0.682556
GZMK- CD27+ EM CD8 T cell	SELENOM	days_to_conversion	-0.000105469	0.000141862	0.461077	0.697553
GZMK- CD27+ EM CD8 T cell	SELENOS	days_to_conversion	-0.000215477	0.000119403	0.0784446	0.442987
GZMK- CD27+ EM CD8 T cell	SELENOT	days_to_conversion	-0.000132353	0.000120137	0.276458	0.620011
GZMK- CD27+ EM CD8 T cell	SELENOW	days_to_conversion	-3.27576e-05	0.000127967	0.799129	0.758502
GZMK- CD27+ EM CD8 T cell	SELPLG	days_to_conversion	0.000100137	0.000152258	0.514095	0.706357
GZMK- CD27+ EM CD8 T cell	SEM1	days_to_conversion	-1.84879e-05	0.000120528	0.878776	0.770419
GZMK- CD27+ EM CD8 T cell	SEMA4D	days_to_conversion	0.000166622	0.000158884	0.299914	0.633713
GZMK- CD27+ EM CD8 T cell	SENP6	days_to_conversion	0.000468361	0.000137069	0.00137978	0.235629
GZMK- CD27+ EM CD8 T cell	SENP7	days_to_conversion	-0.000148862	0.000222433	0.506796	0.704414
GZMK- CD27+ EM CD8 T cell	SEPHS2	days_to_conversion	4.60836e-05	0.000168377	0.785572	0.755686
GZMK- CD27+ EM CD8 T cell	2024-09-01	days_to_conversion	-0.000184744	0.000131247	0.166117	0.540833
GZMK- CD27+ EM CD8 T cell	2024-09-11	days_to_conversion	4.19774e-05	0.000153462	0.785693	0.755686
GZMK- CD27+ EM CD8 T cell	2024-09-02	days_to_conversion	-2.68175e-05	0.000141417	0.850449	0.768307
GZMK- CD27+ EM CD8 T cell	2024-09-06	days_to_conversion	8.42306e-05	0.000124125	0.500936	0.704414
GZMK- CD27+ EM CD8 T cell	2024-09-07	days_to_conversion	-3.03607e-05	0.000102078	0.767511	0.75319
GZMK- CD27+ EM CD8 T cell	2024-09-09	days_to_conversion	0.000131784	0.000115214	0.258746	0.615959
GZMK- CD27+ EM CD8 T cell	SERBP1	days_to_conversion	4.40806e-05	0.000138693	0.752086	0.7529
GZMK- CD27+ EM CD8 T cell	SERF2	days_to_conversion	-0.000129068	0.00011404	0.263722	0.618543
GZMK- CD27+ EM CD8 T cell	SERINC1	days_to_conversion	0.000286665	0.000146286	0.0562523	0.417363
GZMK- CD27+ EM CD8 T cell	SERINC3	days_to_conversion	0.00012894	0.000109055	0.243283	0.604516
GZMK- CD27+ EM CD8 T cell	SERINC5	days_to_conversion	-9.09207e-05	0.000134384	0.502139	0.704414
GZMK- CD27+ EM CD8 T cell	SERP1	days_to_conversion	1.02877e-05	0.000119967	0.932046	0.78495
GZMK- CD27+ EM CD8 T cell	SERPINB1	days_to_conversion	-0.000146258	0.000119796	0.228484	0.598305
GZMK- CD27+ EM CD8 T cell	SERPINB6	days_to_conversion	-0.000167586	0.000132495	0.21289	0.590868
GZMK- CD27+ EM CD8 T cell	SERPINB9	days_to_conversion	1.94628e-05	0.00013985	0.889941	0.772992
GZMK- CD27+ EM CD8 T cell	SESN1	days_to_conversion	-4.7342e-05	0.000137988	0.73316	0.751542
GZMK- CD27+ EM CD8 T cell	SESN3	days_to_conversion	0.000264828	0.00016771	0.121413	0.489264
GZMK- CD27+ EM CD8 T cell	SET	days_to_conversion	0.000136455	0.000102175	0.18843	0.566799
GZMK- CD27+ EM CD8 T cell	SETD2	days_to_conversion	0.000220591	0.000177688	0.220893	0.59612
GZMK- CD27+ EM CD8 T cell	SETD5	days_to_conversion	-6.08623e-05	0.000156253	0.69876	0.745734
GZMK- CD27+ EM CD8 T cell	SETX	days_to_conversion	8.39167e-05	0.000180632	0.644478	0.736194
GZMK- CD27+ EM CD8 T cell	SF1	days_to_conversion	-5.22342e-06	0.000140986	0.97061	0.7897
GZMK- CD27+ EM CD8 T cell	SF3A3	days_to_conversion	0.000383159	0.000177714	0.0364837	0.384057
GZMK- CD27+ EM CD8 T cell	SF3B1	days_to_conversion	0.000331449	0.000162113	0.0469064	0.399483
GZMK- CD27+ EM CD8 T cell	SF3B2	days_to_conversion	-8.5662e-05	0.000146074	0.560519	0.714599
GZMK- CD27+ EM CD8 T cell	SF3B5	days_to_conversion	-0.000191788	0.000147139	0.199134	0.580844
GZMK- CD27+ EM CD8 T cell	SF3B6	days_to_conversion	-0.000125531	0.000112873	0.271982	0.620011
GZMK- CD27+ EM CD8 T cell	SFI1	days_to_conversion	0.000366659	0.000189968	0.0599105	0.419674
GZMK- CD27+ EM CD8 T cell	SFPQ	days_to_conversion	0.000129923	0.000117758	0.275765	0.620011
GZMK- CD27+ EM CD8 T cell	SFSWAP	days_to_conversion	0.000116308	0.000168273	0.493042	0.703693
GZMK- CD27+ EM CD8 T cell	SFT2D2	days_to_conversion	6.04713e-06	0.000160913	0.970189	0.7897
GZMK- CD27+ EM CD8 T cell	SFXN1	days_to_conversion	0.000150799	0.000151157	0.323791	0.641125
GZMK- CD27+ EM CD8 T cell	SGK3	days_to_conversion	0.000312747	0.00023439	0.188894	0.566805
GZMK- CD27+ EM CD8 T cell	SGTB	days_to_conversion	0.000127532	0.000187885	0.500755	0.704414
GZMK- CD27+ EM CD8 T cell	SH2D1A	days_to_conversion	-5.52943e-05	0.000122397	0.653766	0.737873
GZMK- CD27+ EM CD8 T cell	SH3BGRL	days_to_conversion	-2.53464e-05	0.000102698	0.806182	0.760348
GZMK- CD27+ EM CD8 T cell	SH3BGRL3	days_to_conversion	-7.60785e-05	0.000126935	0.551946	0.713273
GZMK- CD27+ EM CD8 T cell	SH3BP1	days_to_conversion	1.64275e-05	0.000130882	0.900676	0.77607
GZMK- CD27+ EM CD8 T cell	SH3BP5	days_to_conversion	-0.000179876	0.000250478	0.47639	0.700636
GZMK- CD27+ EM CD8 T cell	SH3GLB1	days_to_conversion	0.000314098	0.000126628	0.0169272	0.318463
GZMK- CD27+ EM CD8 T cell	SH3KBP1	days_to_conversion	-8.03561e-05	9.26483e-05	0.390433	0.671627
GZMK- CD27+ EM CD8 T cell	SH3YL1	days_to_conversion	-0.000425737	0.000189812	0.030133	0.356368
GZMK- CD27+ EM CD8 T cell	SHISA5	days_to_conversion	-0.000100442	0.000130802	0.446645	0.690796
GZMK- CD27+ EM CD8 T cell	SHKBP1	days_to_conversion	-0.000201999	0.00013492	0.14133	0.514651
GZMK- CD27+ EM CD8 T cell	SHOC2	days_to_conversion	7.61905e-06	0.000148043	0.959184	0.787781
GZMK- CD27+ EM CD8 T cell	SHPRH	days_to_conversion	0.000415097	0.000174261	0.0215074	0.331128
GZMK- CD27+ EM CD8 T cell	SIGIRR	days_to_conversion	3.27021e-05	0.000183392	0.859274	0.770225
GZMK- CD27+ EM CD8 T cell	SIK3	days_to_conversion	7.23867e-05	0.000199851	0.718895	0.74863
GZMK- CD27+ EM CD8 T cell	SINHCAF	days_to_conversion	8.41549e-05	0.00015956	0.600526	0.722656
GZMK- CD27+ EM CD8 T cell	SIPA1	days_to_conversion	0.000112032	0.000127196	0.383116	0.670601
GZMK- CD27+ EM CD8 T cell	SIRPG	days_to_conversion	2.38526e-06	0.000148752	0.987277	0.792295
GZMK- CD27+ EM CD8 T cell	SIRT7	days_to_conversion	-1.43893e-05	0.000134756	0.91544	0.779818
GZMK- CD27+ EM CD8 T cell	SIT1	days_to_conversion	-7.90285e-05	0.000142924	0.583041	0.71929
GZMK- CD27+ EM CD8 T cell	SIVA1	days_to_conversion	-0.000148549	0.000121272	0.22698	0.598305
GZMK- CD27+ EM CD8 T cell	SKAP1	days_to_conversion	-9.84299e-05	0.000137877	0.478995	0.70117
GZMK- CD27+ EM CD8 T cell	SKAP2	days_to_conversion	0.000172408	0.000155983	0.275357	0.620011
GZMK- CD27+ EM CD8 T cell	SKP1	days_to_conversion	-0.000165286	8.76833e-05	0.0659807	0.425122
GZMK- CD27+ EM CD8 T cell	SLA	days_to_conversion	0.000226729	0.000159681	0.162531	0.540833
GZMK- CD27+ EM CD8 T cell	SLAIN2	days_to_conversion	7.17097e-05	0.00013248	0.590991	0.720992
GZMK- CD27+ EM CD8 T cell	SLBP	days_to_conversion	-0.000140471	0.00014715	0.344876	0.653508
GZMK- CD27+ EM CD8 T cell	SLC16A7	days_to_conversion	0.000124261	0.00015002	0.411875	0.676184
GZMK- CD27+ EM CD8 T cell	SLC25A24	days_to_conversion	5.80008e-05	0.000139028	0.678531	0.741834
GZMK- CD27+ EM CD8 T cell	SLC25A3	days_to_conversion	-0.000227102	0.00011235	0.0492127	0.403807
GZMK- CD27+ EM CD8 T cell	SLC25A36	days_to_conversion	9.68539e-06	0.000125475	0.938815	0.78544
GZMK- CD27+ EM CD8 T cell	SLC25A39	days_to_conversion	5.16102e-05	0.000227183	0.821319	0.763016
GZMK- CD27+ EM CD8 T cell	SLC25A45	days_to_conversion	0.000136968	0.000177153	0.443507	0.688775
GZMK- CD27+ EM CD8 T cell	SLC25A5	days_to_conversion	-0.00018474	0.000130685	0.164406	0.540833
GZMK- CD27+ EM CD8 T cell	SLC25A6	days_to_conversion	-0.000111262	0.000127209	0.386423	0.671377
GZMK- CD27+ EM CD8 T cell	SLC2A3	days_to_conversion	0.000418807	0.000208338	0.050493	0.404492
GZMK- CD27+ EM CD8 T cell	SLC2A4RG	days_to_conversion	-0.000100516	0.000144392	0.489926	0.702379
GZMK- CD27+ EM CD8 T cell	SLC35C2	days_to_conversion	-0.000119942	0.000143265	0.406908	0.676184
GZMK- CD27+ EM CD8 T cell	SLC35D2	days_to_conversion	-0.000147301	0.000194656	0.453232	0.69446
GZMK- CD27+ EM CD8 T cell	SLC38A1	days_to_conversion	-5.95997e-05	0.00017498	0.735016	0.751542
GZMK- CD27+ EM CD8 T cell	SLC38A2	days_to_conversion	-0.000192598	0.000188321	0.311911	0.639451
GZMK- CD27+ EM CD8 T cell	SLC39A10	days_to_conversion	0.000148926	0.000137797	0.285559	0.622631
GZMK- CD27+ EM CD8 T cell	SLC3A2	days_to_conversion	-7.63656e-05	0.000118576	0.522831	0.708326
GZMK- CD27+ EM CD8 T cell	SLC4A7	days_to_conversion	0.000456307	0.000157135	0.00569267	0.239358
GZMK- CD27+ EM CD8 T cell	SLC5A3	days_to_conversion	0.000346542	0.000243356	0.161342	0.540833
GZMK- CD27+ EM CD8 T cell	SLC9A3R1	days_to_conversion	-0.000105433	0.000123546	0.397964	0.672773
GZMK- CD27+ EM CD8 T cell	SLCO3A1	days_to_conversion	-0.000337512	0.000190354	0.0832144	0.442987
GZMK- CD27+ EM CD8 T cell	SLF2	days_to_conversion	-0.000240705	0.000164829	0.151176	0.526702
GZMK- CD27+ EM CD8 T cell	SLFN12L	days_to_conversion	0.000337433	0.000176089	0.0616967	0.419674
GZMK- CD27+ EM CD8 T cell	SLFN5	days_to_conversion	0.000438091	0.000180334	0.0193072	0.331128
GZMK- CD27+ EM CD8 T cell	SLIRP	days_to_conversion	-3.08787e-05	0.000140421	0.826944	0.764561
GZMK- CD27+ EM CD8 T cell	SLK	days_to_conversion	-1.16412e-05	0.000139386	0.933811	0.78495
GZMK- CD27+ EM CD8 T cell	SLTM	days_to_conversion	0.000161225	0.000139901	0.255234	0.614503
GZMK- CD27+ EM CD8 T cell	SLU7	days_to_conversion	-1.01961e-05	0.000112063	0.927909	0.784749
GZMK- CD27+ EM CD8 T cell	SMAD2	days_to_conversion	7.61697e-05	0.000204451	0.711258	0.745906
GZMK- CD27+ EM CD8 T cell	SMAD5	days_to_conversion	2.73429e-05	0.000160788	0.865729	0.770419
GZMK- CD27+ EM CD8 T cell	SMAP1	days_to_conversion	-3.40985e-05	0.000145107	0.815284	0.762032
GZMK- CD27+ EM CD8 T cell	SMAP2	days_to_conversion	4.39741e-05	0.000125991	0.728762	0.751542
GZMK- CD27+ EM CD8 T cell	SMARCA2	days_to_conversion	0.00022046	0.000178634	0.223555	0.598305
GZMK- CD27+ EM CD8 T cell	SMARCA5	days_to_conversion	0.000232082	0.000128485	0.0776167	0.442987
GZMK- CD27+ EM CD8 T cell	SMARCB1	days_to_conversion	-5.65899e-05	0.000157795	0.72155	0.750002
GZMK- CD27+ EM CD8 T cell	SMARCC1	days_to_conversion	0.000223623	0.000152804	0.150339	0.526121
GZMK- CD27+ EM CD8 T cell	SMARCC2	days_to_conversion	0.000184719	0.000155941	0.242488	0.604516
GZMK- CD27+ EM CD8 T cell	SMARCD1	days_to_conversion	-0.000297664	0.000121933	0.0186351	0.327223
GZMK- CD27+ EM CD8 T cell	SMARCE1	days_to_conversion	-3.66794e-05	0.000120016	0.761331	0.7529
GZMK- CD27+ EM CD8 T cell	SMC1A	days_to_conversion	0.000264801	0.000187778	0.165362	0.540833
GZMK- CD27+ EM CD8 T cell	SMC3	days_to_conversion	6.22873e-05	0.000151398	0.682721	0.743071
GZMK- CD27+ EM CD8 T cell	SMC5	days_to_conversion	-6.19298e-05	0.000163472	0.706589	0.745906
GZMK- CD27+ EM CD8 T cell	SMCHD1	days_to_conversion	0.000151886	0.000135068	0.266796	0.618821
GZMK- CD27+ EM CD8 T cell	SMDT1	days_to_conversion	-0.000311263	0.00014917	0.0435527	0.389647
GZMK- CD27+ EM CD8 T cell	SMG1	days_to_conversion	0.000208879	0.000192237	0.283012	0.620527
GZMK- CD27+ EM CD8 T cell	SMG6	days_to_conversion	0.000179891	0.000179089	0.320519	0.640314
GZMK- CD27+ EM CD8 T cell	SMIM10L1	days_to_conversion	-0.000145507	0.000144182	0.318279	0.639451
GZMK- CD27+ EM CD8 T cell	SMIM15	days_to_conversion	8.02034e-05	0.000134417	0.553774	0.713273
GZMK- CD27+ EM CD8 T cell	SMIM19	days_to_conversion	-3.98438e-05	0.000140184	0.77756	0.755472
GZMK- CD27+ EM CD8 T cell	SMIM20	days_to_conversion	-9.35491e-05	0.000166078	0.576055	0.717419
GZMK- CD27+ EM CD8 T cell	SMIM26	days_to_conversion	-3.24474e-05	0.000138824	0.816255	0.762032
GZMK- CD27+ EM CD8 T cell	SMIM27	days_to_conversion	-0.000324287	0.000161503	0.0506782	0.404492
GZMK- CD27+ EM CD8 T cell	SMIM37	days_to_conversion	-0.000208858	0.000148541	0.166573	0.540833
GZMK- CD27+ EM CD8 T cell	SMIM7	days_to_conversion	2.69336e-05	0.000114108	0.814476	0.762032
GZMK- CD27+ EM CD8 T cell	SMNDC1	days_to_conversion	-3.3941e-05	0.000139444	0.808813	0.760584
GZMK- CD27+ EM CD8 T cell	SMS	days_to_conversion	3.57793e-05	0.000162755	0.826994	0.764561
GZMK- CD27+ EM CD8 T cell	SMU1	days_to_conversion	0.000222261	0.000114498	0.0586714	0.419674
GZMK- CD27+ EM CD8 T cell	SMURF2	days_to_conversion	8.26083e-05	0.000158329	0.604412	0.722656
GZMK- CD27+ EM CD8 T cell	SNAP23	days_to_conversion	-3.38088e-06	0.000187195	0.98567	0.792295
GZMK- CD27+ EM CD8 T cell	SND1	days_to_conversion	0.000381166	0.00020159	0.0651001	0.425122
GZMK- CD27+ EM CD8 T cell	SNF8	days_to_conversion	8.38507e-05	0.000131207	0.526016	0.708326
GZMK- CD27+ EM CD8 T cell	SNHG12	days_to_conversion	-0.000100457	0.000110604	0.368698	0.665601
GZMK- CD27+ EM CD8 T cell	SNHG15	days_to_conversion	-0.000175584	0.000137376	0.207758	0.584935
GZMK- CD27+ EM CD8 T cell	SNHG25	days_to_conversion	-0.00083087	0.000201122	0.000155898	0.136874
GZMK- CD27+ EM CD8 T cell	SNHG7	days_to_conversion	-0.000193582	0.000162421	0.239616	0.604516
GZMK- CD27+ EM CD8 T cell	SNHG8	days_to_conversion	-0.000226918	0.000139168	0.110951	0.480652
GZMK- CD27+ EM CD8 T cell	SNHG9	days_to_conversion	-0.000170383	0.000140217	0.23065	0.601092
GZMK- CD27+ EM CD8 T cell	SNRK	days_to_conversion	-0.000178499	0.000118523	0.139048	0.511947
GZMK- CD27+ EM CD8 T cell	SNRNP200	days_to_conversion	0.000408229	0.00016605	0.0179082	0.323407
GZMK- CD27+ EM CD8 T cell	SNRNP27	days_to_conversion	-5.28576e-05	0.00016873	0.755525	0.7529
GZMK- CD27+ EM CD8 T cell	SNRNP40	days_to_conversion	0.000141837	0.000147244	0.340557	0.651063
GZMK- CD27+ EM CD8 T cell	SNRNP70	days_to_conversion	0.0002379	0.000161715	0.148221	0.522794
GZMK- CD27+ EM CD8 T cell	SNRPA	days_to_conversion	-7.90382e-05	0.000155988	0.614843	0.724909
GZMK- CD27+ EM CD8 T cell	SNRPA1	days_to_conversion	6.45178e-05	0.000122818	0.60198	0.722656
GZMK- CD27+ EM CD8 T cell	SNRPB	days_to_conversion	8.49039e-06	0.000111631	0.939717	0.785509
GZMK- CD27+ EM CD8 T cell	SNRPB2	days_to_conversion	-0.000102008	0.000140388	0.471233	0.69809
GZMK- CD27+ EM CD8 T cell	SNRPC	days_to_conversion	-0.00034862	0.000129411	0.0099519	0.288639
GZMK- CD27+ EM CD8 T cell	SNRPD1	days_to_conversion	-0.000112689	0.000155772	0.473183	0.699204
GZMK- CD27+ EM CD8 T cell	SNRPD2	days_to_conversion	-0.000183232	0.000110883	0.106053	0.471848
GZMK- CD27+ EM CD8 T cell	SNRPD3	days_to_conversion	-8.80201e-05	0.000130743	0.504274	0.704414
GZMK- CD27+ EM CD8 T cell	SNRPE	days_to_conversion	-0.000110624	0.000100421	0.27649	0.620011
GZMK- CD27+ EM CD8 T cell	SNRPF	days_to_conversion	-3.45576e-05	0.000100941	0.733707	0.751542
GZMK- CD27+ EM CD8 T cell	SNRPG	days_to_conversion	-6.97259e-05	0.000146134	0.635575	0.733507
GZMK- CD27+ EM CD8 T cell	SNRPN	days_to_conversion	-0.000163097	0.00012648	0.203856	0.582998
GZMK- CD27+ EM CD8 T cell	SNU13	days_to_conversion	-0.000307914	0.000137586	0.0302585	0.356368
GZMK- CD27+ EM CD8 T cell	SNW1	days_to_conversion	-2.03451e-05	0.000166632	0.903378	0.77693
GZMK- CD27+ EM CD8 T cell	SNX1	days_to_conversion	0.000245048	0.000130613	0.0671321	0.425122
GZMK- CD27+ EM CD8 T cell	SNX17	days_to_conversion	-4.73101e-05	0.000127073	0.711445	0.745906
GZMK- CD27+ EM CD8 T cell	SNX2	days_to_conversion	1.66539e-05	0.000129626	0.89837	0.77556
GZMK- CD27+ EM CD8 T cell	SNX3	days_to_conversion	-0.000180554	0.000112724	0.116214	0.488592
GZMK- CD27+ EM CD8 T cell	SNX5	days_to_conversion	-0.000163094	0.000124696	0.197543	0.580691
GZMK- CD27+ EM CD8 T cell	SNX6	days_to_conversion	2.914e-05	9.47228e-05	0.75978	0.7529
GZMK- CD27+ EM CD8 T cell	SOD1	days_to_conversion	-0.000186803	9.75273e-05	0.0618106	0.419674
GZMK- CD27+ EM CD8 T cell	SOD2	days_to_conversion	0.000275557	0.000188536	0.15081	0.526121
GZMK- CD27+ EM CD8 T cell	SON	days_to_conversion	-3.74747e-05	0.000157554	0.813075	0.761584
GZMK- CD27+ EM CD8 T cell	SORL1	days_to_conversion	0.000322065	0.00026764	0.235286	0.603472
GZMK- CD27+ EM CD8 T cell	SOS1	days_to_conversion	4.87423e-05	0.000200505	0.809034	0.760584
GZMK- CD27+ EM CD8 T cell	SOS2	days_to_conversion	5.68549e-05	0.000198862	0.776281	0.755472
GZMK- CD27+ EM CD8 T cell	SP100	days_to_conversion	6.28747e-05	0.000148993	0.675039	0.741834
GZMK- CD27+ EM CD8 T cell	SP110	days_to_conversion	-6.32883e-05	0.00013427	0.639668	0.734453
GZMK- CD27+ EM CD8 T cell	SP140	days_to_conversion	0.000120017	0.000171572	0.48783	0.702379
GZMK- CD27+ EM CD8 T cell	SP140L	days_to_conversion	0.000260595	0.000142776	0.0746732	0.438047
GZMK- CD27+ EM CD8 T cell	SP3	days_to_conversion	0.000148439	0.000139421	0.292724	0.629912
GZMK- CD27+ EM CD8 T cell	SP4	days_to_conversion	0.000212298	0.000146729	0.154865	0.535304
GZMK- CD27+ EM CD8 T cell	SPAG7	days_to_conversion	-0.000147932	0.000160989	0.363051	0.661487
GZMK- CD27+ EM CD8 T cell	SPAG9	days_to_conversion	-3.79228e-05	0.000174051	0.828505	0.765217
GZMK- CD27+ EM CD8 T cell	SPATA13	days_to_conversion	6.55974e-05	0.000205919	0.751534	0.7529
GZMK- CD27+ EM CD8 T cell	SPCS1	days_to_conversion	-5.69087e-05	0.000107066	0.597666	0.722425
GZMK- CD27+ EM CD8 T cell	SPCS2	days_to_conversion	-6.02032e-05	0.000117268	0.610388	0.72388
GZMK- CD27+ EM CD8 T cell	SPCS3	days_to_conversion	4.98006e-05	0.000137496	0.7189	0.74863
GZMK- CD27+ EM CD8 T cell	SPEN	days_to_conversion	-3.44084e-05	0.000170891	0.841363	0.767396
GZMK- CD27+ EM CD8 T cell	SPG11	days_to_conversion	-4.13376e-05	0.000176705	0.816096	0.762032
GZMK- CD27+ EM CD8 T cell	SPG7	days_to_conversion	0.000220318	0.000189211	0.250671	0.612166
GZMK- CD27+ EM CD8 T cell	SPINK2	days_to_conversion	-0.000119676	0.000164904	0.471768	0.69809
GZMK- CD27+ EM CD8 T cell	SPN	days_to_conversion	0.000106182	0.000112165	0.348871	0.655871
GZMK- CD27+ EM CD8 T cell	SPOCK2	days_to_conversion	-0.000113471	0.000148784	0.449649	0.691384
GZMK- CD27+ EM CD8 T cell	SPOP	days_to_conversion	7.18356e-05	0.000146368	0.625976	0.730838
GZMK- CD27+ EM CD8 T cell	SPPL2A	days_to_conversion	-6.86055e-05	0.000126201	0.589385	0.720821
GZMK- CD27+ EM CD8 T cell	SPSB3	days_to_conversion	-3.84644e-05	0.000121835	0.753693	0.7529
GZMK- CD27+ EM CD8 T cell	SPTAN1	days_to_conversion	0.000273336	0.000147359	0.0701713	0.431835
GZMK- CD27+ EM CD8 T cell	SPTBN1	days_to_conversion	0.000563518	0.000204062	0.0083841	0.267674
GZMK- CD27+ EM CD8 T cell	SQSTM1	days_to_conversion	-8.01051e-05	9.26655e-05	0.392119	0.671627
GZMK- CD27+ EM CD8 T cell	SREK1	days_to_conversion	0.000392827	0.000187368	0.0416858	0.385059
GZMK- CD27+ EM CD8 T cell	SREK1IP1	days_to_conversion	9.62098e-05	0.00015824	0.546246	0.711909
GZMK- CD27+ EM CD8 T cell	SRFBP1	days_to_conversion	-2.46341e-05	0.000161619	0.879545	0.770419
GZMK- CD27+ EM CD8 T cell	SRGN	days_to_conversion	-0.000333832	0.000108615	0.00364243	0.235629
GZMK- CD27+ EM CD8 T cell	SRI	days_to_conversion	-0.000297007	0.000115286	0.0133432	0.305607
GZMK- CD27+ EM CD8 T cell	SRM	days_to_conversion	3.36117e-05	0.000123273	0.786363	0.755686
GZMK- CD27+ EM CD8 T cell	SRP14	days_to_conversion	-0.000389991	9.19757e-05	0.000122191	0.136874
GZMK- CD27+ EM CD8 T cell	SRP19	days_to_conversion	-0.000137604	0.000128091	0.288429	0.6258
GZMK- CD27+ EM CD8 T cell	SRP54	days_to_conversion	0.000107715	0.000124875	0.392942	0.671627
GZMK- CD27+ EM CD8 T cell	SRP72	days_to_conversion	4.28226e-05	0.000138796	0.759107	0.7529
GZMK- CD27+ EM CD8 T cell	SRP9	days_to_conversion	0.000104206	0.00012243	0.399232	0.672773
GZMK- CD27+ EM CD8 T cell	SRPK1	days_to_conversion	4.23963e-05	0.000142027	0.766688	0.75319
GZMK- CD27+ EM CD8 T cell	SRPK2	days_to_conversion	0.000138389	0.00013807	0.321616	0.641125
GZMK- CD27+ EM CD8 T cell	SRPRA	days_to_conversion	0.000213973	0.000144418	0.145411	0.51897
GZMK- CD27+ EM CD8 T cell	SRRM1	days_to_conversion	4.93194e-05	0.0001055	0.642428	0.735377
GZMK- CD27+ EM CD8 T cell	SRRM2	days_to_conversion	8.9965e-05	0.000142097	0.529858	0.710392
GZMK- CD27+ EM CD8 T cell	SRRT	days_to_conversion	-5.81982e-05	0.000198478	0.770701	0.754072
GZMK- CD27+ EM CD8 T cell	SRSF1	days_to_conversion	7.73755e-06	0.00011985	0.94881	0.786227
GZMK- CD27+ EM CD8 T cell	SRSF10	days_to_conversion	0.00015257	0.000112234	0.180843	0.555709
GZMK- CD27+ EM CD8 T cell	SRSF11	days_to_conversion	2.43941e-06	0.00012548	0.984576	0.792295
GZMK- CD27+ EM CD8 T cell	SRSF2	days_to_conversion	0.000106112	0.000173442	0.543794	0.710392
GZMK- CD27+ EM CD8 T cell	SRSF3	days_to_conversion	-8.8634e-05	0.00012853	0.493989	0.703693
GZMK- CD27+ EM CD8 T cell	SRSF4	days_to_conversion	0.000196128	0.000127295	0.130386	0.500776
GZMK- CD27+ EM CD8 T cell	SRSF5	days_to_conversion	-8.26776e-05	0.00012277	0.50417	0.704414
GZMK- CD27+ EM CD8 T cell	SRSF6	days_to_conversion	0.000197386	0.000171893	0.257001	0.614981
GZMK- CD27+ EM CD8 T cell	SRSF7	days_to_conversion	0.000296488	0.000158535	0.0683156	0.426393
GZMK- CD27+ EM CD8 T cell	SRSF8	days_to_conversion	0.000226955	0.000136138	0.102441	0.469457
GZMK- CD27+ EM CD8 T cell	SRSF9	days_to_conversion	-6.768e-05	0.00011187	0.548236	0.712036
GZMK- CD27+ EM CD8 T cell	SS18L2	days_to_conversion	-0.000129386	0.00010377	0.218999	0.595895
GZMK- CD27+ EM CD8 T cell	SSB	days_to_conversion	-5.20807e-05	0.000134555	0.700555	0.745839
GZMK- CD27+ EM CD8 T cell	SSBP1	days_to_conversion	-9.91179e-05	0.000115849	0.396788	0.671971
GZMK- CD27+ EM CD8 T cell	SSBP2	days_to_conversion	0.000188559	0.000170777	0.275407	0.620011
GZMK- CD27+ EM CD8 T cell	SSBP3	days_to_conversion	-5.51821e-05	0.000148454	0.711853	0.745906
GZMK- CD27+ EM CD8 T cell	SSBP4	days_to_conversion	0.000159452	0.000173769	0.363904	0.661487
GZMK- CD27+ EM CD8 T cell	SSH2	days_to_conversion	6.51871e-05	0.000146536	0.658557	0.73897
GZMK- CD27+ EM CD8 T cell	SSNA1	days_to_conversion	-0.00013281	0.000118901	0.26993	0.620011
GZMK- CD27+ EM CD8 T cell	SSR1	days_to_conversion	2.9402e-05	0.00013575	0.829507	0.765712
GZMK- CD27+ EM CD8 T cell	SSR2	days_to_conversion	-0.000299925	0.000140049	0.0376867	0.384057
GZMK- CD27+ EM CD8 T cell	SSR3	days_to_conversion	8.56305e-05	0.000150939	0.573318	0.717419
GZMK- CD27+ EM CD8 T cell	SSR4	days_to_conversion	-0.000273064	0.000120687	0.0285839	0.350099
GZMK- CD27+ EM CD8 T cell	SSU72	days_to_conversion	-0.000160699	9.55554e-05	0.0995484	0.467384
GZMK- CD27+ EM CD8 T cell	ST13	days_to_conversion	-6.93736e-05	0.000126096	0.584937	0.719831
GZMK- CD27+ EM CD8 T cell	ST3GAL1	days_to_conversion	3.76258e-05	0.000126001	0.766609	0.75319
GZMK- CD27+ EM CD8 T cell	ST6GAL1	days_to_conversion	0.000150778	0.000138137	0.28086	0.620527
GZMK- CD27+ EM CD8 T cell	ST8SIA4	days_to_conversion	0.000133868	0.000152047	0.383471	0.670601
GZMK- CD27+ EM CD8 T cell	STAG2	days_to_conversion	-3.64659e-05	0.000128519	0.777912	0.755472
GZMK- CD27+ EM CD8 T cell	STARD7	days_to_conversion	0.000149404	0.000188788	0.432983	0.684818
GZMK- CD27+ EM CD8 T cell	STAT1	days_to_conversion	0.000319824	0.000233302	0.177377	0.553063
GZMK- CD27+ EM CD8 T cell	STAT2	days_to_conversion	-3.9324e-06	0.000148199	0.978948	0.791267
GZMK- CD27+ EM CD8 T cell	STAT3	days_to_conversion	-0.000208221	0.000148716	0.168395	0.541202
GZMK- CD27+ EM CD8 T cell	STAT4	days_to_conversion	-9.31659e-05	0.000160041	0.563379	0.715342
GZMK- CD27+ EM CD8 T cell	STAT5B	days_to_conversion	0.000185945	0.00014415	0.203661	0.582998
GZMK- CD27+ EM CD8 T cell	STAT6	days_to_conversion	0.000343463	0.000183637	0.0679506	0.425122
GZMK- CD27+ EM CD8 T cell	STAU1	days_to_conversion	-7.59337e-05	0.000131983	0.567934	0.715342
GZMK- CD27+ EM CD8 T cell	STIM2	days_to_conversion	6.45373e-05	0.000122876	0.602006	0.722656
GZMK- CD27+ EM CD8 T cell	STIP1	days_to_conversion	9.62458e-05	0.000117477	0.416948	0.676578
GZMK- CD27+ EM CD8 T cell	STK10	days_to_conversion	0.000110365	0.000123501	0.376323	0.666579
GZMK- CD27+ EM CD8 T cell	STK17A	days_to_conversion	0.000180363	0.000128574	0.167544	0.540833
GZMK- CD27+ EM CD8 T cell	STK17B	days_to_conversion	7.33775e-05	0.000105717	0.491191	0.702747
GZMK- CD27+ EM CD8 T cell	STK24	days_to_conversion	0.000361325	0.000152449	0.0221389	0.331128
GZMK- CD27+ EM CD8 T cell	STK26	days_to_conversion	0.000183839	0.000117319	0.124247	0.492157
GZMK- CD27+ EM CD8 T cell	STK38	days_to_conversion	0.000156886	0.000168814	0.35767	0.658485
GZMK- CD27+ EM CD8 T cell	STK4	days_to_conversion	0.000200772	0.000107579	0.0685665	0.426946
GZMK- CD27+ EM CD8 T cell	STMN1	days_to_conversion	0.000129896	0.000138121	0.352015	0.655871
GZMK- CD27+ EM CD8 T cell	STMN3	days_to_conversion	-0.000157703	0.000114337	0.175353	0.552765
GZMK- CD27+ EM CD8 T cell	STMP1	days_to_conversion	-0.000246544	0.000203634	0.232342	0.602334
GZMK- CD27+ EM CD8 T cell	STN1	days_to_conversion	-3.91345e-05	0.000138138	0.778254	0.755472
GZMK- CD27+ EM CD8 T cell	STOM	days_to_conversion	8.72128e-06	0.000124345	0.944395	0.786227
GZMK- CD27+ EM CD8 T cell	STOML2	days_to_conversion	-7.83776e-05	0.000122598	0.525866	0.708326
GZMK- CD27+ EM CD8 T cell	STRAP	days_to_conversion	1.75027e-05	0.000113582	0.878222	0.770419
GZMK- CD27+ EM CD8 T cell	STT3B	days_to_conversion	0.000194982	0.00016566	0.245381	0.605863
GZMK- CD27+ EM CD8 T cell	STUB1	days_to_conversion	-0.000114304	0.000129325	0.381617	0.670493
GZMK- CD27+ EM CD8 T cell	STX10	days_to_conversion	0.000202393	0.000183175	0.275076	0.620011
GZMK- CD27+ EM CD8 T cell	STX16	days_to_conversion	-1.54287e-05	0.000135305	0.909723	0.777202
GZMK- CD27+ EM CD8 T cell	STX8	days_to_conversion	1.4376e-05	0.000129482	0.912099	0.777726
GZMK- CD27+ EM CD8 T cell	STXBP3	days_to_conversion	-0.000243242	0.000125902	0.0597059	0.419674
GZMK- CD27+ EM CD8 T cell	STYX	days_to_conversion	0.000130112	0.000119457	0.281869	0.620527
GZMK- CD27+ EM CD8 T cell	SUB1	days_to_conversion	-0.000135438	0.000100864	0.186122	0.565376
GZMK- CD27+ EM CD8 T cell	SUCLG1	days_to_conversion	-1.26217e-05	0.000150436	0.933507	0.78495
GZMK- CD27+ EM CD8 T cell	SUCLG2	days_to_conversion	-0.000159913	0.000139972	0.259301	0.615959
GZMK- CD27+ EM CD8 T cell	SUDS3	days_to_conversion	8.50091e-05	0.000157227	0.591397	0.721027
GZMK- CD27+ EM CD8 T cell	SUGP2	days_to_conversion	0.0002982	0.000194154	0.131567	0.500776
GZMK- CD27+ EM CD8 T cell	SUGT1	days_to_conversion	-0.000360159	0.000154688	0.0244774	0.339565
GZMK- CD27+ EM CD8 T cell	SUMF2	days_to_conversion	-9.74249e-05	0.000127221	0.447825	0.691384
GZMK- CD27+ EM CD8 T cell	SUMO1	days_to_conversion	-0.00010797	0.000108218	0.323874	0.641125
GZMK- CD27+ EM CD8 T cell	SUMO2	days_to_conversion	-0.000159423	0.000121288	0.195363	0.57882
GZMK- CD27+ EM CD8 T cell	SUMO3	days_to_conversion	5.55252e-05	0.000132268	0.676654	0.741834
GZMK- CD27+ EM CD8 T cell	SUN2	days_to_conversion	8.93522e-05	0.000130788	0.497994	0.704414
GZMK- CD27+ EM CD8 T cell	SUPT16H	days_to_conversion	-4.31994e-05	0.000178162	0.80952	0.760584
GZMK- CD27+ EM CD8 T cell	SUPT20H	days_to_conversion	1.40641e-05	0.000109171	0.898069	0.775555
GZMK- CD27+ EM CD8 T cell	SUPT3H	days_to_conversion	-5.5598e-05	0.00016642	0.740031	0.751542
GZMK- CD27+ EM CD8 T cell	SUPT4H1	days_to_conversion	-2.8865e-05	0.000148085	0.846332	0.76815
GZMK- CD27+ EM CD8 T cell	SUPT5H	days_to_conversion	0.000221208	0.000152685	0.15433	0.535304
GZMK- CD27+ EM CD8 T cell	SURF1	days_to_conversion	-0.000113885	0.000134093	0.40053	0.673263
GZMK- CD27+ EM CD8 T cell	SURF2	days_to_conversion	7.06032e-06	0.000115374	0.951475	0.786227
GZMK- CD27+ EM CD8 T cell	SURF4	days_to_conversion	-0.000178162	0.000167856	0.294173	0.630219
GZMK- CD27+ EM CD8 T cell	SUSD3	days_to_conversion	-7.54891e-05	0.000128267	0.55912	0.713273
GZMK- CD27+ EM CD8 T cell	SUZ12	days_to_conversion	-8.95295e-05	0.000170493	0.602084	0.722656
GZMK- CD27+ EM CD8 T cell	SVIP	days_to_conversion	-0.000246757	0.000131323	0.0667295	0.425122
GZMK- CD27+ EM CD8 T cell	SYAP1	days_to_conversion	-1.35862e-05	0.000174819	0.938399	0.78544
GZMK- CD27+ EM CD8 T cell	SYF2	days_to_conversion	5.02407e-06	0.000112771	0.964662	0.78919
GZMK- CD27+ EM CD8 T cell	SYNCRIP	days_to_conversion	8.77352e-05	0.000137837	0.527667	0.709823
GZMK- CD27+ EM CD8 T cell	SYNE1	days_to_conversion	4.76293e-05	0.000172807	0.784122	0.755686
GZMK- CD27+ EM CD8 T cell	SYNE2	days_to_conversion	0.000312396	0.000213483	0.150373	0.526121
GZMK- CD27+ EM CD8 T cell	SYNRG	days_to_conversion	0.00014397	0.000162944	0.381631	0.670493
GZMK- CD27+ EM CD8 T cell	SYPL1	days_to_conversion	4.97927e-06	0.000110738	0.964335	0.78919
GZMK- CD27+ EM CD8 T cell	SYTL1	days_to_conversion	0.000264488	0.000126542	0.0422878	0.385059
GZMK- CD27+ EM CD8 T cell	SZRD1	days_to_conversion	1.86699e-05	0.000122814	0.87986	0.770439
GZMK- CD27+ EM CD8 T cell	TAB2	days_to_conversion	0.000194609	0.000175476	0.273307	0.620011
GZMK- CD27+ EM CD8 T cell	TACC1	days_to_conversion	-0.000190289	0.000169268	0.266895	0.618821
GZMK- CD27+ EM CD8 T cell	TADA3	days_to_conversion	-4.73903e-05	0.000108309	0.663819	0.73897
GZMK- CD27+ EM CD8 T cell	TAF10	days_to_conversion	7.04453e-06	0.000108545	0.948544	0.786227
GZMK- CD27+ EM CD8 T cell	TAF11	days_to_conversion	-0.000110758	0.000153712	0.47491	0.70026
GZMK- CD27+ EM CD8 T cell	TAF12	days_to_conversion	2.52677e-05	0.000144324	0.861808	0.770419
GZMK- CD27+ EM CD8 T cell	TAF15	days_to_conversion	0.000239599	0.000141053	0.0963632	0.460091
GZMK- CD27+ EM CD8 T cell	TAF1D	days_to_conversion	8.6086e-05	0.000123839	0.490564	0.702379
GZMK- CD27+ EM CD8 T cell	TAF3	days_to_conversion	-0.000166993	0.000192766	0.390922	0.671627
GZMK- CD27+ EM CD8 T cell	TAF7	days_to_conversion	-3.17418e-05	0.000137672	0.818704	0.762787
GZMK- CD27+ EM CD8 T cell	TAF9	days_to_conversion	1.00625e-05	0.000120073	0.933588	0.78495
GZMK- CD27+ EM CD8 T cell	TAGAP	days_to_conversion	0.00018941	0.000137026	0.173702	0.551547
GZMK- CD27+ EM CD8 T cell	TAGLN2	days_to_conversion	-5.23956e-05	0.000170324	0.759832	0.7529
GZMK- CD27+ EM CD8 T cell	TALDO1	days_to_conversion	-7.56279e-05	0.000138515	0.587768	0.720733
GZMK- CD27+ EM CD8 T cell	TANK	days_to_conversion	0.000201551	0.000162548	0.221421	0.596936
GZMK- CD27+ EM CD8 T cell	TAOK1	days_to_conversion	0.000171667	0.000137442	0.218123	0.595062
GZMK- CD27+ EM CD8 T cell	TAOK3	days_to_conversion	-9.10089e-05	0.000136471	0.508257	0.704518
GZMK- CD27+ EM CD8 T cell	TAP1	days_to_conversion	5.60164e-05	0.000143444	0.698011	0.745734
GZMK- CD27+ EM CD8 T cell	TAPBP	days_to_conversion	4.94841e-05	0.000113097	0.663897	0.73897
GZMK- CD27+ EM CD8 T cell	TARDBP	days_to_conversion	0.000146224	0.00014671	0.324245	0.641125
GZMK- CD27+ EM CD8 T cell	TARSL2	days_to_conversion	-3.94918e-07	0.000139823	0.997759	0.794607
GZMK- CD27+ EM CD8 T cell	TATDN1	days_to_conversion	-6.62498e-05	0.00015168	0.664364	0.73897
GZMK- CD27+ EM CD8 T cell	TAX1BP1	days_to_conversion	0.000118803	9.69202e-05	0.226657	0.598305
GZMK- CD27+ EM CD8 T cell	TBC1D10C	days_to_conversion	-0.000199658	0.000132455	0.138813	0.511947
GZMK- CD27+ EM CD8 T cell	TBC1D15	days_to_conversion	0.000124347	0.000150778	0.413892	0.676184
GZMK- CD27+ EM CD8 T cell	TBCA	days_to_conversion	-0.000351584	0.000141486	0.0168072	0.318463
GZMK- CD27+ EM CD8 T cell	TBCB	days_to_conversion	-0.000115787	0.000162055	0.478618	0.70117
GZMK- CD27+ EM CD8 T cell	TBCC	days_to_conversion	-0.000293991	0.000130689	0.0294159	0.355409
GZMK- CD27+ EM CD8 T cell	TBL1XR1	days_to_conversion	0.000155342	0.000111109	0.168936	0.541202
GZMK- CD27+ EM CD8 T cell	TBRG1	days_to_conversion	-2.14749e-05	0.000130875	0.870397	0.770419
GZMK- CD27+ EM CD8 T cell	TC2N	days_to_conversion	6.02167e-05	0.000142564	0.674761	0.741834
GZMK- CD27+ EM CD8 T cell	TCEA1	days_to_conversion	-1.17456e-05	0.000119139	0.921904	0.78355
GZMK- CD27+ EM CD8 T cell	TCEAL4	days_to_conversion	-0.000148161	0.000196179	0.454049	0.694904
GZMK- CD27+ EM CD8 T cell	TCEAL8	days_to_conversion	-0.00033343	0.000125554	0.0109088	0.293633
GZMK- CD27+ EM CD8 T cell	TCERG1	days_to_conversion	0.000133772	0.000187493	0.479235	0.70117
GZMK- CD27+ EM CD8 T cell	TCF25	days_to_conversion	0.000109364	0.000142252	0.446024	0.690242
GZMK- CD27+ EM CD8 T cell	TCF7	days_to_conversion	0.000364902	0.000110504	0.00194112	0.235629
GZMK- CD27+ EM CD8 T cell	TCP1	days_to_conversion	3.68437e-05	0.00012135	0.76282	0.752937
GZMK- CD27+ EM CD8 T cell	TCP11L2	days_to_conversion	0.000359771	0.000179527	0.0511271	0.406787
GZMK- CD27+ EM CD8 T cell	TDP2	days_to_conversion	0.000140828	0.000153643	0.364242	0.661644
GZMK- CD27+ EM CD8 T cell	TECR	days_to_conversion	-0.000113543	0.000159506	0.480238	0.70117
GZMK- CD27+ EM CD8 T cell	TENT2	days_to_conversion	0.000236829	0.000184669	0.206265	0.584935
GZMK- CD27+ EM CD8 T cell	TERF1	days_to_conversion	-0.00016415	0.000201472	0.419528	0.678748
GZMK- CD27+ EM CD8 T cell	TERF2	days_to_conversion	0.000189417	0.000157265	0.234714	0.603472
GZMK- CD27+ EM CD8 T cell	TERF2IP	days_to_conversion	-0.000184559	0.000113793	0.111887	0.481536
GZMK- CD27+ EM CD8 T cell	TES	days_to_conversion	5.66235e-05	0.000158468	0.722544	0.750739
GZMK- CD27+ EM CD8 T cell	TESPA1	days_to_conversion	-0.000169076	0.000152532	0.273551	0.620011
GZMK- CD27+ EM CD8 T cell	TEX264	days_to_conversion	-0.000136051	0.000165192	0.414513	0.676184
GZMK- CD27+ EM CD8 T cell	TFAM	days_to_conversion	-3.5052e-05	0.000122693	0.776428	0.755472
GZMK- CD27+ EM CD8 T cell	TFG	days_to_conversion	-4.88126e-05	0.000146035	0.739741	0.751542
GZMK- CD27+ EM CD8 T cell	TGFB1	days_to_conversion	-0.000153357	0.000167534	0.364981	0.662386
GZMK- CD27+ EM CD8 T cell	TGFBR2	days_to_conversion	-1.79853e-05	0.000153677	0.907355	0.777202
GZMK- CD27+ EM CD8 T cell	TGOLN2	days_to_conversion	1.59586e-05	0.00014133	0.910599	0.777202
GZMK- CD27+ EM CD8 T cell	TGS1	days_to_conversion	-0.000107811	0.000168317	0.525082	0.708326
GZMK- CD27+ EM CD8 T cell	THAP11	days_to_conversion	-0.000168974	0.000146176	0.253799	0.612166
GZMK- CD27+ EM CD8 T cell	THAP12	days_to_conversion	0.000149299	0.000145425	0.310077	0.637562
GZMK- CD27+ EM CD8 T cell	THAP5	days_to_conversion	-0.000205175	0.000145328	0.164885	0.540833
GZMK- CD27+ EM CD8 T cell	THEM4	days_to_conversion	-2.15034e-05	0.000149108	0.885976	0.772711
GZMK- CD27+ EM CD8 T cell	THEMIS	days_to_conversion	0.000183087	0.000159474	0.257005	0.614981
GZMK- CD27+ EM CD8 T cell	THOC2	days_to_conversion	-3.58491e-05	0.000140877	0.800291	0.758511
GZMK- CD27+ EM CD8 T cell	THOC3	days_to_conversion	0.000154002	0.000183845	0.406819	0.676184
GZMK- CD27+ EM CD8 T cell	THOC7	days_to_conversion	-0.000102325	0.000138471	0.463802	0.69809
GZMK- CD27+ EM CD8 T cell	THRAP3	days_to_conversion	0.00023813	0.000126176	0.0655877	0.425122
GZMK- CD27+ EM CD8 T cell	THUMPD1	days_to_conversion	8.35359e-05	0.000143043	0.562217	0.715044
GZMK- CD27+ EM CD8 T cell	THUMPD3-AS1	days_to_conversion	-0.000205673	0.000176827	0.250906	0.612166
GZMK- CD27+ EM CD8 T cell	THYN1	days_to_conversion	-7.60297e-05	0.000107624	0.483735	0.70222
GZMK- CD27+ EM CD8 T cell	TIA1	days_to_conversion	-0.000142061	0.000176297	0.424595	0.68109
GZMK- CD27+ EM CD8 T cell	TIAL1	days_to_conversion	8.21422e-05	0.00011796	0.489788	0.702379
GZMK- CD27+ EM CD8 T cell	TIFA	days_to_conversion	-0.000140763	0.000223554	0.532116	0.710392
GZMK- CD27+ EM CD8 T cell	TIGIT	days_to_conversion	-0.000111976	0.000154313	0.472102	0.698192
GZMK- CD27+ EM CD8 T cell	TIMM10	days_to_conversion	-8.42462e-05	0.000162401	0.606476	0.722656
GZMK- CD27+ EM CD8 T cell	TIMM13	days_to_conversion	-7.90743e-05	0.000127262	0.537504	0.710392
GZMK- CD27+ EM CD8 T cell	TIMM17B	days_to_conversion	-0.000244617	0.000161071	0.135868	0.508331
GZMK- CD27+ EM CD8 T cell	TIMM8B	days_to_conversion	-0.000237203	0.000109497	0.0356493	0.382781
GZMK- CD27+ EM CD8 T cell	TIMP1	days_to_conversion	-0.00022616	0.000165431	0.178494	0.553063
GZMK- CD27+ EM CD8 T cell	TINF2	days_to_conversion	4.20453e-05	0.000127977	0.74403	0.751542
GZMK- CD27+ EM CD8 T cell	TIPRL	days_to_conversion	3.49144e-05	0.000127374	0.785254	0.755686
GZMK- CD27+ EM CD8 T cell	TKT	days_to_conversion	4.7953e-05	0.000149954	0.750612	0.7529
GZMK- CD27+ EM CD8 T cell	TLE4	days_to_conversion	-0.000230349	0.000182992	0.214954	0.591348
GZMK- CD27+ EM CD8 T cell	TLK1	days_to_conversion	0.00012952	0.000131267	0.32907	0.643322
GZMK- CD27+ EM CD8 T cell	TLK2	days_to_conversion	0.000100685	0.000178403	0.575308	0.717419
GZMK- CD27+ EM CD8 T cell	TLN1	days_to_conversion	0.000130334	0.00014361	0.368947	0.665601
GZMK- CD27+ EM CD8 T cell	TM2D1	days_to_conversion	0.000380704	0.000146331	0.0125132	0.299626
GZMK- CD27+ EM CD8 T cell	TM9SF2	days_to_conversion	-0.000176436	0.000163673	0.286788	0.623764
GZMK- CD27+ EM CD8 T cell	TM9SF3	days_to_conversion	7.40379e-05	0.000126642	0.56172	0.715044
GZMK- CD27+ EM CD8 T cell	TMA16	days_to_conversion	0.000127339	0.000132685	0.342404	0.651492
GZMK- CD27+ EM CD8 T cell	TMA7	days_to_conversion	-0.000358797	0.000115128	0.00329611	0.235629
GZMK- CD27+ EM CD8 T cell	TMBIM4	days_to_conversion	5.96977e-05	0.000126202	0.638477	0.73419
GZMK- CD27+ EM CD8 T cell	TMBIM6	days_to_conversion	-0.000218025	9.47423e-05	0.0264645	0.345076
GZMK- CD27+ EM CD8 T cell	TMC6	days_to_conversion	-1.11124e-05	0.00016669	0.947146	0.786227
GZMK- CD27+ EM CD8 T cell	TMC8	days_to_conversion	-0.00011258	0.00016455	0.497379	0.704414
GZMK- CD27+ EM CD8 T cell	TMCO1	days_to_conversion	-0.000340853	0.000144428	0.0226704	0.331128
GZMK- CD27+ EM CD8 T cell	TMED10	days_to_conversion	0.000224501	0.000122105	0.0725984	0.433299
GZMK- CD27+ EM CD8 T cell	TMED2	days_to_conversion	8.29102e-05	0.00017841	0.644376	0.736194
GZMK- CD27+ EM CD8 T cell	TMED4	days_to_conversion	4.94357e-05	0.000121479	0.685995	0.744695
GZMK- CD27+ EM CD8 T cell	TMED5	days_to_conversion	-4.3584e-05	0.000193318	0.822653	0.763765
GZMK- CD27+ EM CD8 T cell	TMED9	days_to_conversion	-0.000305812	0.000136247	0.0297868	0.356368
GZMK- CD27+ EM CD8 T cell	TMEM106B	days_to_conversion	-0.00010257	0.000140077	0.467821	0.69809
GZMK- CD27+ EM CD8 T cell	TMEM107	days_to_conversion	-0.00012665	0.000178079	0.48064	0.70117
GZMK- CD27+ EM CD8 T cell	TMEM109	days_to_conversion	-2.36559e-05	0.00019782	0.905346	0.776998
GZMK- CD27+ EM CD8 T cell	TMEM116	days_to_conversion	0.000238363	0.000127369	0.0677932	0.425122
GZMK- CD27+ EM CD8 T cell	TMEM120B	days_to_conversion	0.000251922	0.000149778	0.0995037	0.467384
GZMK- CD27+ EM CD8 T cell	TMEM123	days_to_conversion	7.4164e-05	0.000105526	0.485798	0.702379
GZMK- CD27+ EM CD8 T cell	TMEM126A	days_to_conversion	-0.000344342	0.000158019	0.0348729	0.382781
GZMK- CD27+ EM CD8 T cell	TMEM126B	days_to_conversion	3.56373e-05	0.000129586	0.78462	0.755686
GZMK- CD27+ EM CD8 T cell	TMEM134	days_to_conversion	-0.000220629	0.000132356	0.102475	0.469457
GZMK- CD27+ EM CD8 T cell	TMEM141	days_to_conversion	0.000123365	0.00014898	0.412045	0.676184
GZMK- CD27+ EM CD8 T cell	TMEM147	days_to_conversion	0.000108194	0.00016096	0.504906	0.704414
GZMK- CD27+ EM CD8 T cell	TMEM14B	days_to_conversion	-5.25695e-05	0.0001542	0.734762	0.751542
GZMK- CD27+ EM CD8 T cell	TMEM14C	days_to_conversion	-0.000238958	0.000147414	0.112315	0.482594
GZMK- CD27+ EM CD8 T cell	TMEM160	days_to_conversion	8.76845e-05	0.000161905	0.59078	0.720992
GZMK- CD27+ EM CD8 T cell	TMEM165	days_to_conversion	3.29724e-05	0.000138443	0.81285	0.761584
GZMK- CD27+ EM CD8 T cell	TMEM167A	days_to_conversion	-5.42856e-05	0.000130227	0.678768	0.741834
GZMK- CD27+ EM CD8 T cell	TMEM170A	days_to_conversion	-5.11973e-05	0.00012816	0.69143	0.74523
GZMK- CD27+ EM CD8 T cell	TMEM173	days_to_conversion	-1.29548e-05	0.000184363	0.944292	0.786227
GZMK- CD27+ EM CD8 T cell	TMEM179B	days_to_conversion	0.000101684	0.000140751	0.473773	0.699204
GZMK- CD27+ EM CD8 T cell	TMEM18	days_to_conversion	6.96957e-05	0.000154409	0.653934	0.737873
GZMK- CD27+ EM CD8 T cell	TMEM183A	days_to_conversion	5.97891e-06	0.000187088	0.974647	0.791107
GZMK- CD27+ EM CD8 T cell	TMEM203	days_to_conversion	0.000297504	0.000144013	0.0446712	0.394833
GZMK- CD27+ EM CD8 T cell	TMEM204	days_to_conversion	-0.000214601	0.000163846	0.19717	0.580691
GZMK- CD27+ EM CD8 T cell	TMEM208	days_to_conversion	7.81576e-05	0.000156132	0.619102	0.727481
GZMK- CD27+ EM CD8 T cell	TMEM219	days_to_conversion	-4.82691e-05	0.00014392	0.738919	0.751542
GZMK- CD27+ EM CD8 T cell	TMEM230	days_to_conversion	0.000198564	0.000115423	0.0922919	0.454727
GZMK- CD27+ EM CD8 T cell	TMEM238	days_to_conversion	4.87711e-05	0.000169589	0.774985	0.755472
GZMK- CD27+ EM CD8 T cell	TMEM243	days_to_conversion	0.000171668	0.000148046	0.252345	0.612166
GZMK- CD27+ EM CD8 T cell	TMEM248	days_to_conversion	0.000120371	0.000139131	0.391539	0.671627
GZMK- CD27+ EM CD8 T cell	TMEM256	days_to_conversion	-4.62989e-05	0.000171513	0.788438	0.755686
GZMK- CD27+ EM CD8 T cell	TMEM258	days_to_conversion	-0.000167418	8.99027e-05	0.0693527	0.42876
GZMK- CD27+ EM CD8 T cell	TMEM259	days_to_conversion	-5.13378e-06	0.00013562	0.969971	0.7897
GZMK- CD27+ EM CD8 T cell	TMEM30A	days_to_conversion	0.000110521	0.000137674	0.426327	0.682556
GZMK- CD27+ EM CD8 T cell	TMEM50A	days_to_conversion	-0.000192601	0.000161512	0.239319	0.604516
GZMK- CD27+ EM CD8 T cell	TMEM50B	days_to_conversion	3.10846e-05	0.000185054	0.867358	0.770419
GZMK- CD27+ EM CD8 T cell	TMEM59	days_to_conversion	-9.16325e-08	0.000114131	0.999363	0.794999
GZMK- CD27+ EM CD8 T cell	TMEM63A	days_to_conversion	0.00016613	0.000146666	0.263336	0.618543
GZMK- CD27+ EM CD8 T cell	TMEM87A	days_to_conversion	0.000126232	0.000122895	0.309837	0.637562
GZMK- CD27+ EM CD8 T cell	TMEM9B	days_to_conversion	-1.95946e-05	0.000142413	0.891178	0.773153
GZMK- CD27+ EM CD8 T cell	TMF1	days_to_conversion	1.19255e-05	0.000133837	0.929394	0.784902
GZMK- CD27+ EM CD8 T cell	TMIGD2	days_to_conversion	-0.000152261	0.000151429	0.320653	0.640314
GZMK- CD27+ EM CD8 T cell	TMOD3	days_to_conversion	-5.64074e-05	0.000118882	0.637464	0.73419
GZMK- CD27+ EM CD8 T cell	TMPO	days_to_conversion	0.000260138	0.000143682	0.0769662	0.442987
GZMK- CD27+ EM CD8 T cell	TMSB10	days_to_conversion	-0.000252234	0.000118459	0.0388963	0.384057
GZMK- CD27+ EM CD8 T cell	TMSB4X	days_to_conversion	-4.63012e-05	0.000105884	0.664075	0.73897
GZMK- CD27+ EM CD8 T cell	TMUB1	days_to_conversion	-5.27426e-05	0.000155134	0.735452	0.751542
GZMK- CD27+ EM CD8 T cell	TMX1	days_to_conversion	-4.23666e-06	0.000159974	0.978989	0.791267
GZMK- CD27+ EM CD8 T cell	TMX3	days_to_conversion	-9.03059e-06	0.000184334	0.961144	0.788407
GZMK- CD27+ EM CD8 T cell	TMX4	days_to_conversion	-0.000159174	0.000141207	0.265626	0.618821
GZMK- CD27+ EM CD8 T cell	TNFAIP3	days_to_conversion	0.000123812	0.000222969	0.581447	0.718729
GZMK- CD27+ EM CD8 T cell	TNFAIP8	days_to_conversion	7.75206e-05	0.000125618	0.540372	0.710392
GZMK- CD27+ EM CD8 T cell	TNFRSF14	days_to_conversion	-0.000313344	0.00010417	0.00438352	0.235629
GZMK- CD27+ EM CD8 T cell	TNFRSF1B	days_to_conversion	3.81996e-05	0.000121516	0.754701	0.7529
GZMK- CD27+ EM CD8 T cell	TNFRSF25	days_to_conversion	0.000110357	0.000207374	0.597251	0.722425
GZMK- CD27+ EM CD8 T cell	TNFSF10	days_to_conversion	0.000226114	0.000170977	0.192722	0.572929
GZMK- CD27+ EM CD8 T cell	TNFSF12	days_to_conversion	-0.000157906	0.000186546	0.401845	0.673263
GZMK- CD27+ EM CD8 T cell	TNIK	days_to_conversion	0.00012827	0.000188518	0.499727	0.704414
GZMK- CD27+ EM CD8 T cell	TNIP1	days_to_conversion	-7.82705e-05	0.000147227	0.59765	0.722425
GZMK- CD27+ EM CD8 T cell	TNIP2	days_to_conversion	9.87006e-05	0.00015125	0.517376	0.707543
GZMK- CD27+ EM CD8 T cell	TNKS2	days_to_conversion	0.000184606	0.000179628	0.309579	0.637562
GZMK- CD27+ EM CD8 T cell	TNRC6A	days_to_conversion	0.000131576	0.000198647	0.511128	0.704518
GZMK- CD27+ EM CD8 T cell	TNRC6B	days_to_conversion	0.000199637	0.000162285	0.22504	0.598305
GZMK- CD27+ EM CD8 T cell	TNRC6C	days_to_conversion	0.00015371	0.000117565	0.197709	0.580691
GZMK- CD27+ EM CD8 T cell	TOB1	days_to_conversion	-6.11951e-05	0.000190941	0.750109	0.7529
GZMK- CD27+ EM CD8 T cell	TOMM20	days_to_conversion	-0.000245968	0.000137501	0.0813835	0.442987
GZMK- CD27+ EM CD8 T cell	TOMM22	days_to_conversion	4.08649e-05	0.000151953	0.789212	0.755686
GZMK- CD27+ EM CD8 T cell	TOMM5	days_to_conversion	-0.000112461	0.000169407	0.510203	0.704518
GZMK- CD27+ EM CD8 T cell	TOMM7	days_to_conversion	-0.000312911	8.95194e-05	0.0010837	0.235629
GZMK- CD27+ EM CD8 T cell	TOP1	days_to_conversion	-0.000187652	0.000121967	0.130965	0.500776
GZMK- CD27+ EM CD8 T cell	TOP2B	days_to_conversion	0.000395831	0.000140595	0.0072265	0.250448
GZMK- CD27+ EM CD8 T cell	TOR1AIP1	days_to_conversion	0.000249368	0.000138481	0.078449	0.442987
GZMK- CD27+ EM CD8 T cell	TOR1AIP2	days_to_conversion	-4.24224e-05	0.000162929	0.795765	0.757146
GZMK- CD27+ EM CD8 T cell	TOX4	days_to_conversion	-0.000176822	0.000117975	0.140955	0.514288
GZMK- CD27+ EM CD8 T cell	TP53TG1	days_to_conversion	-0.000105832	0.000159894	0.51142	0.704518
GZMK- CD27+ EM CD8 T cell	TPD52	days_to_conversion	7.21339e-05	0.000138921	0.606162	0.722656
GZMK- CD27+ EM CD8 T cell	TPGS1	days_to_conversion	-0.00012314	0.000178426	0.493888	0.703693
GZMK- CD27+ EM CD8 T cell	TPGS2	days_to_conversion	6.03835e-05	0.000147035	0.683425	0.743531
GZMK- CD27+ EM CD8 T cell	TPI1	days_to_conversion	9.95196e-05	0.000150277	0.511194	0.704518
GZMK- CD27+ EM CD8 T cell	TPM3	days_to_conversion	4.96809e-05	0.000131709	0.707798	0.745906
GZMK- CD27+ EM CD8 T cell	TPM4	days_to_conversion	-0.000190943	0.000123117	0.127929	0.497718
GZMK- CD27+ EM CD8 T cell	TPP2	days_to_conversion	0.000124648	0.000147242	0.401746	0.673263
GZMK- CD27+ EM CD8 T cell	TPR	days_to_conversion	0.000156583	0.000134246	0.249609	0.612166
GZMK- CD27+ EM CD8 T cell	TPRKB	days_to_conversion	-6.76814e-05	0.000132002	0.610647	0.72388
GZMK- CD27+ EM CD8 T cell	TPST2	days_to_conversion	0.000338324	0.00010838	0.00313989	0.235629
GZMK- CD27+ EM CD8 T cell	TPT1	days_to_conversion	-5.23018e-05	7.17582e-05	0.469908	0.69809
GZMK- CD27+ EM CD8 T cell	TRA2A	days_to_conversion	-7.51206e-05	0.000139346	0.592482	0.721142
GZMK- CD27+ EM CD8 T cell	TRA2B	days_to_conversion	7.91209e-05	0.000179862	0.662117	0.73897
GZMK- CD27+ EM CD8 T cell	TRABD	days_to_conversion	8.02345e-07	0.0001506	0.995773	0.794607
GZMK- CD27+ EM CD8 T cell	TRABD2A	days_to_conversion	0.000155729	0.000175132	0.378636	0.66883
GZMK- CD27+ EM CD8 T cell	TRAC	days_to_conversion	-0.000163153	0.000190578	0.396826	0.671971
GZMK- CD27+ EM CD8 T cell	TRADD	days_to_conversion	-0.000126107	0.000135718	0.357753	0.658485
GZMK- CD27+ EM CD8 T cell	TRAF1	days_to_conversion	0.000347596	0.000163548	0.039082	0.384057
GZMK- CD27+ EM CD8 T cell	TRAF3IP3	days_to_conversion	-8.82952e-06	0.000106726	0.934432	0.78495
GZMK- CD27+ EM CD8 T cell	TRAF5	days_to_conversion	0.00045914	0.000142824	0.00242645	0.235629
GZMK- CD27+ EM CD8 T cell	TRAM1	days_to_conversion	-2.96869e-05	0.000124456	0.812589	0.761584
GZMK- CD27+ EM CD8 T cell	TRANK1	days_to_conversion	0.00017613	0.000146765	0.236389	0.603472
GZMK- CD27+ EM CD8 T cell	TRAPPC1	days_to_conversion	-7.74159e-05	0.000142267	0.589017	0.720821
GZMK- CD27+ EM CD8 T cell	TRAPPC10	days_to_conversion	0.000122045	0.000131717	0.359141	0.659497
GZMK- CD27+ EM CD8 T cell	TRAPPC2	days_to_conversion	1.74087e-05	0.000132905	0.89637	0.775359
GZMK- CD27+ EM CD8 T cell	TRAPPC2L	days_to_conversion	-7.86581e-05	0.000129201	0.545732	0.711591
GZMK- CD27+ EM CD8 T cell	TRAPPC3	days_to_conversion	-0.000132323	0.000143969	0.36294	0.661487
GZMK- CD27+ EM CD8 T cell	TRAPPC4	days_to_conversion	-2.30321e-05	0.000148302	0.87728	0.770419
GZMK- CD27+ EM CD8 T cell	TRAPPC6A	days_to_conversion	-0.000357887	0.000167161	0.037935	0.384057
GZMK- CD27+ EM CD8 T cell	TRAT1	days_to_conversion	0.000170131	0.000163179	0.302921	0.634253
GZMK- CD27+ EM CD8 T cell	TRBC1	days_to_conversion	-3.78672e-05	0.000195784	0.847592	0.768157
GZMK- CD27+ EM CD8 T cell	TRBC2	days_to_conversion	-0.000291255	0.000149108	0.0571135	0.418481
GZMK- CD27+ EM CD8 T cell	TRBV28	days_to_conversion	-0.000398891	0.000297933	0.187407	0.566787
GZMK- CD27+ EM CD8 T cell	TRG-AS1	days_to_conversion	-0.00026919	0.000150107	0.0805002	0.442987
GZMK- CD27+ EM CD8 T cell	TRGC1	days_to_conversion	-4.44302e-05	0.00020854	0.832432	0.765712
GZMK- CD27+ EM CD8 T cell	TRGC2	days_to_conversion	-5.69523e-05	0.000184838	0.759669	0.7529
GZMK- CD27+ EM CD8 T cell	TRIM22	days_to_conversion	0.000202495	0.000167861	0.234321	0.603472
GZMK- CD27+ EM CD8 T cell	TRIM27	days_to_conversion	0.000183734	0.000172495	0.292488	0.629912
GZMK- CD27+ EM CD8 T cell	TRIM28	days_to_conversion	8.23356e-05	0.000207753	0.693749	0.74523
GZMK- CD27+ EM CD8 T cell	TRIM33	days_to_conversion	0.000140062	0.000151308	0.359554	0.659497
GZMK- CD27+ EM CD8 T cell	TRIM38	days_to_conversion	0.000145731	0.00014355	0.31551	0.639451
GZMK- CD27+ EM CD8 T cell	TRIM4	days_to_conversion	0.000214303	0.000179705	0.23931	0.604516
GZMK- CD27+ EM CD8 T cell	TRIM44	days_to_conversion	0.000143932	0.000138177	0.303139	0.634253
GZMK- CD27+ EM CD8 T cell	TRIM52	days_to_conversion	-8.36376e-05	0.00015763	0.598309	0.722425
GZMK- CD27+ EM CD8 T cell	TRIM56	days_to_conversion	-7.56761e-05	0.000173683	0.665158	0.739179
GZMK- CD27+ EM CD8 T cell	TRIM69	days_to_conversion	-0.000162718	0.000147546	0.27606	0.620011
GZMK- CD27+ EM CD8 T cell	TRIM73	days_to_conversion	0.000325029	0.0001304	0.0164308	0.317836
GZMK- CD27+ EM CD8 T cell	TRIM8	days_to_conversion	-0.00011977	0.000200513	0.553344	0.713273
GZMK- CD27+ EM CD8 T cell	TRIP11	days_to_conversion	0.000184447	0.000161984	0.260865	0.615959
GZMK- CD27+ EM CD8 T cell	TRIP12	days_to_conversion	0.000478797	0.000169859	0.00714171	0.250448
GZMK- CD27+ EM CD8 T cell	TRIR	days_to_conversion	4.34063e-05	0.000127409	0.734931	0.751542
GZMK- CD27+ EM CD8 T cell	TRMT10C	days_to_conversion	0.000239569	0.00014363	0.102405	0.469457
GZMK- CD27+ EM CD8 T cell	TRMT11	days_to_conversion	-1.00799e-05	0.000165078	0.951583	0.786227
GZMK- CD27+ EM CD8 T cell	TRMT112	days_to_conversion	-0.000209451	0.00016826	0.219671	0.59612
GZMK- CD27+ EM CD8 T cell	TRMT6	days_to_conversion	-0.000245169	0.000125238	0.0568145	0.418002
GZMK- CD27+ EM CD8 T cell	TROVE2	days_to_conversion	2.35286e-05	0.000146557	0.873173	0.770419
GZMK- CD27+ EM CD8 T cell	TRPM7	days_to_conversion	4.88707e-05	0.00013784	0.724651	0.750812
GZMK- CD27+ EM CD8 T cell	TSC22D3	days_to_conversion	9.17896e-05	0.000180489	0.613545	0.72388
GZMK- CD27+ EM CD8 T cell	TSC22D4	days_to_conversion	4.33807e-05	0.000167396	0.796701	0.757146
GZMK- CD27+ EM CD8 T cell	TSN	days_to_conversion	0.000159682	0.00017762	0.373432	0.666303
GZMK- CD27+ EM CD8 T cell	TSNAX	days_to_conversion	-0.000130044	0.000140869	0.361076	0.660634
GZMK- CD27+ EM CD8 T cell	TSPAN14	days_to_conversion	-3.57552e-06	0.00013374	0.978791	0.791267
GZMK- CD27+ EM CD8 T cell	TSPO	days_to_conversion	-4.62603e-05	0.000173292	0.790727	0.755909
GZMK- CD27+ EM CD8 T cell	TSPYL1	days_to_conversion	0.000142664	0.00012324	0.253131	0.612166
GZMK- CD27+ EM CD8 T cell	TSPYL2	days_to_conversion	2.31308e-05	0.000220251	0.916832	0.780751
GZMK- CD27+ EM CD8 T cell	TSR2	days_to_conversion	-0.000166662	0.000140603	0.242201	0.604516
GZMK- CD27+ EM CD8 T cell	TSR3	days_to_conversion	-0.000142143	0.000186174	0.449169	0.691384
GZMK- CD27+ EM CD8 T cell	TSSC4	days_to_conversion	-3.10087e-05	0.000136269	0.821036	0.763016
GZMK- CD27+ EM CD8 T cell	TSTD1	days_to_conversion	-0.000114315	0.000130372	0.38524	0.670601
GZMK- CD27+ EM CD8 T cell	TTC1	days_to_conversion	-0.000142205	0.000119338	0.239778	0.604516
GZMK- CD27+ EM CD8 T cell	TTC14	days_to_conversion	0.000205372	0.000143968	0.160877	0.540833
GZMK- CD27+ EM CD8 T cell	TTC17	days_to_conversion	6.44622e-05	0.00015306	0.675646	0.741834
GZMK- CD27+ EM CD8 T cell	TTC19	days_to_conversion	1.83578e-05	0.000114603	0.873498	0.770419
GZMK- CD27+ EM CD8 T cell	TTC3	days_to_conversion	3.69693e-06	0.000157664	0.981396	0.792285
GZMK- CD27+ EM CD8 T cell	TTC37	days_to_conversion	0.000198577	0.000142648	0.170751	0.544913
GZMK- CD27+ EM CD8 T cell	TTC39C	days_to_conversion	-8.72342e-05	0.000132304	0.513035	0.705538
GZMK- CD27+ EM CD8 T cell	TUBA1A	days_to_conversion	0.000263482	0.000226177	0.250327	0.612166
GZMK- CD27+ EM CD8 T cell	TUBA1B	days_to_conversion	6.97423e-05	0.00018871	0.713434	0.746703
GZMK- CD27+ EM CD8 T cell	TUBA4A	days_to_conversion	0.000141343	0.00015298	0.360449	0.660322
GZMK- CD27+ EM CD8 T cell	TUBB	days_to_conversion	8.02249e-05	0.000135525	0.55686	0.713273
GZMK- CD27+ EM CD8 T cell	TUBB4B	days_to_conversion	-0.000141774	0.000231589	0.543524	0.710392
GZMK- CD27+ EM CD8 T cell	TUBGCP2	days_to_conversion	-3.57889e-05	0.000153718	0.816956	0.762032
GZMK- CD27+ EM CD8 T cell	TUFM	days_to_conversion	-0.000274125	0.000119775	0.026933	0.346694
GZMK- CD27+ EM CD8 T cell	TULP4	days_to_conversion	0.000312637	0.000149629	0.0423958	0.385059
GZMK- CD27+ EM CD8 T cell	TUT4	days_to_conversion	0.000136477	0.00013079	0.302303	0.634253
GZMK- CD27+ EM CD8 T cell	TUT7	days_to_conversion	0.000190945	0.000184709	0.307191	0.63634
GZMK- CD27+ EM CD8 T cell	TWF2	days_to_conversion	1.35899e-06	0.000154042	0.993	0.794192
GZMK- CD27+ EM CD8 T cell	TXK	days_to_conversion	0.000115676	0.000146345	0.43342	0.684818
GZMK- CD27+ EM CD8 T cell	TXLNG	days_to_conversion	0.000139433	0.000144397	0.339394	0.650143
GZMK- CD27+ EM CD8 T cell	TXN	days_to_conversion	-0.000127486	0.000140131	0.367794	0.664887
GZMK- CD27+ EM CD8 T cell	TXN2	days_to_conversion	-0.000428414	0.000159222	0.00997225	0.288639
GZMK- CD27+ EM CD8 T cell	TXNDC12	days_to_conversion	-3.25099e-05	0.000130779	0.804834	0.760348
GZMK- CD27+ EM CD8 T cell	TXNDC17	days_to_conversion	-0.000120057	0.000169166	0.481554	0.70117
GZMK- CD27+ EM CD8 T cell	TXNDC9	days_to_conversion	8.05527e-05	0.000169432	0.636837	0.73419
GZMK- CD27+ EM CD8 T cell	TXNIP	days_to_conversion	-3.21721e-05	0.000119649	0.789253	0.755686
GZMK- CD27+ EM CD8 T cell	TXNL1	days_to_conversion	0.0002886	0.000117239	0.017728	0.323407
GZMK- CD27+ EM CD8 T cell	TXNL4A	days_to_conversion	-5.00409e-05	0.000147549	0.736076	0.751542
GZMK- CD27+ EM CD8 T cell	TYMP	days_to_conversion	0.000519287	0.000177032	0.00526034	0.239358
GZMK- CD27+ EM CD8 T cell	TYW3	days_to_conversion	8.05488e-05	0.000172656	0.64309	0.735815
GZMK- CD27+ EM CD8 T cell	U2AF2	days_to_conversion	0.000169658	0.000165786	0.311611	0.639451
GZMK- CD27+ EM CD8 T cell	U2SURP	days_to_conversion	2.51322e-05	0.00012129	0.836783	0.767149
GZMK- CD27+ EM CD8 T cell	UBA2	days_to_conversion	0.000179003	0.000118343	0.137489	0.51017
GZMK- CD27+ EM CD8 T cell	UBA52	days_to_conversion	-0.000198351	9.85511e-05	0.0501676	0.404492
GZMK- CD27+ EM CD8 T cell	UBAC2	days_to_conversion	3.58229e-05	0.000119384	0.765537	0.75319
GZMK- CD27+ EM CD8 T cell	UBALD2	days_to_conversion	-0.000174559	0.000142166	0.225977	0.598305
GZMK- CD27+ EM CD8 T cell	UBAP2L	days_to_conversion	6.52893e-06	0.000174345	0.970293	0.7897
GZMK- CD27+ EM CD8 T cell	UBB	days_to_conversion	-0.000200868	0.000123326	0.110397	0.479039
GZMK- CD27+ EM CD8 T cell	UBC	days_to_conversion	-0.000157819	0.000131579	0.236642	0.603472
GZMK- CD27+ EM CD8 T cell	UBE2A	days_to_conversion	-0.000100986	0.000122355	0.413546	0.676184
GZMK- CD27+ EM CD8 T cell	UBE2B	days_to_conversion	3.2152e-05	0.000138149	0.817024	0.762032
GZMK- CD27+ EM CD8 T cell	UBE2D1	days_to_conversion	-7.2944e-05	0.000182058	0.690564	0.74523
GZMK- CD27+ EM CD8 T cell	UBE2D2	days_to_conversion	7.52918e-06	0.00011728	0.949097	0.786227
GZMK- CD27+ EM CD8 T cell	UBE2D3	days_to_conversion	-1.86345e-06	0.000112529	0.986861	0.792295
GZMK- CD27+ EM CD8 T cell	UBE2E3	days_to_conversion	-7.94964e-05	0.000165948	0.634227	0.733507
GZMK- CD27+ EM CD8 T cell	UBE2G1	days_to_conversion	0.00020473	0.00014389	0.161708	0.540833
GZMK- CD27+ EM CD8 T cell	UBE2G2	days_to_conversion	0.000369948	0.000146252	0.0149936	0.310961
GZMK- CD27+ EM CD8 T cell	UBE2H	days_to_conversion	3.55977e-05	0.000144742	0.806848	0.760348
GZMK- CD27+ EM CD8 T cell	UBE2I	days_to_conversion	-9.37882e-05	9.25907e-05	0.316547	0.639451
GZMK- CD27+ EM CD8 T cell	UBE2J1	days_to_conversion	1.86745e-05	0.000160217	0.907733	0.777202
GZMK- CD27+ EM CD8 T cell	UBE2J2	days_to_conversion	1.3942e-05	0.00012478	0.911532	0.777494
GZMK- CD27+ EM CD8 T cell	UBE2K	days_to_conversion	3.03463e-05	0.000149196	0.839742	0.767238
GZMK- CD27+ EM CD8 T cell	UBE2L3	days_to_conversion	-2.08415e-05	0.000112774	0.854234	0.769772
GZMK- CD27+ EM CD8 T cell	UBE2L6	days_to_conversion	8.30782e-05	0.00014974	0.581768	0.718729
GZMK- CD27+ EM CD8 T cell	UBE2M	days_to_conversion	-0.000118795	0.00016249	0.468513	0.69809
GZMK- CD27+ EM CD8 T cell	UBE2N	days_to_conversion	-4.19253e-05	9.73665e-05	0.66882	0.739297
GZMK- CD27+ EM CD8 T cell	UBE2Q1	days_to_conversion	-1.32799e-06	0.000179431	0.994128	0.794192
GZMK- CD27+ EM CD8 T cell	UBE2Q2	days_to_conversion	-1.88041e-05	0.000142386	0.895522	0.775359
GZMK- CD27+ EM CD8 T cell	UBE2R2	days_to_conversion	-8.47776e-05	0.000174137	0.628767	0.73182
GZMK- CD27+ EM CD8 T cell	UBE2V1	days_to_conversion	-0.000241438	0.000175646	0.176076	0.552765
GZMK- CD27+ EM CD8 T cell	UBE2V2	days_to_conversion	-7.32974e-05	0.000141291	0.606464	0.722656
GZMK- CD27+ EM CD8 T cell	UBE2Z	days_to_conversion	0.00013923	0.000149769	0.357621	0.658485
GZMK- CD27+ EM CD8 T cell	UBE3A	days_to_conversion	0.000208421	0.000134105	0.127237	0.495756
GZMK- CD27+ EM CD8 T cell	UBL3	days_to_conversion	8.28148e-05	0.000154728	0.595127	0.722425
GZMK- CD27+ EM CD8 T cell	UBL5	days_to_conversion	-0.000107685	0.000112322	0.342823	0.651492
GZMK- CD27+ EM CD8 T cell	UBLCP1	days_to_conversion	2.77732e-06	0.000168444	0.986918	0.792295
GZMK- CD27+ EM CD8 T cell	UBQLN1	days_to_conversion	8.43635e-05	0.000149413	0.575179	0.717419
GZMK- CD27+ EM CD8 T cell	UBR2	days_to_conversion	0.000254635	0.000175823	0.154481	0.535304
GZMK- CD27+ EM CD8 T cell	UBR5	days_to_conversion	0.000158348	0.000176988	0.375741	0.666303
GZMK- CD27+ EM CD8 T cell	UBTF	days_to_conversion	1.80573e-05	0.000129888	0.890053	0.772992
GZMK- CD27+ EM CD8 T cell	UBXN1	days_to_conversion	-0.000140926	0.000122082	0.254448	0.613171
GZMK- CD27+ EM CD8 T cell	UBXN11	days_to_conversion	-0.000362852	0.000200296	0.0768342	0.442987
GZMK- CD27+ EM CD8 T cell	UBXN2A	days_to_conversion	0.000234156	0.000149312	0.123833	0.492157
GZMK- CD27+ EM CD8 T cell	UBXN4	days_to_conversion	-2.83668e-05	0.000132441	0.831371	0.765712
GZMK- CD27+ EM CD8 T cell	UCHL5	days_to_conversion	-0.00014308	0.000178805	0.427798	0.683315
GZMK- CD27+ EM CD8 T cell	UCP2	days_to_conversion	9.29658e-05	0.000179269	0.606621	0.722656
GZMK- CD27+ EM CD8 T cell	UFC1	days_to_conversion	-2.44241e-05	0.000141017	0.863272	0.770419
GZMK- CD27+ EM CD8 T cell	UFD1	days_to_conversion	-2.56002e-05	0.000151691	0.866737	0.770419
GZMK- CD27+ EM CD8 T cell	UFL1	days_to_conversion	0.000126009	0.000133068	0.34872	0.655871
GZMK- CD27+ EM CD8 T cell	UFM1	days_to_conversion	0.00018519	0.000159086	0.250538	0.612166
GZMK- CD27+ EM CD8 T cell	UGP2	days_to_conversion	-1.49929e-05	0.000130597	0.909112	0.777202
GZMK- CD27+ EM CD8 T cell	UHMK1	days_to_conversion	0.000116558	0.000110181	0.295757	0.631127
GZMK- CD27+ EM CD8 T cell	UHRF2	days_to_conversion	0.000243946	0.000136537	0.0807677	0.442987
GZMK- CD27+ EM CD8 T cell	UIMC1	days_to_conversion	-6.53541e-05	0.000184647	0.725037	0.750812
GZMK- CD27+ EM CD8 T cell	UPF2	days_to_conversion	-0.000137363	0.000135888	0.317491	0.639451
GZMK- CD27+ EM CD8 T cell	UPF3A	days_to_conversion	2.22964e-05	0.000143921	0.877576	0.770419
GZMK- CD27+ EM CD8 T cell	UPP1	days_to_conversion	8.42944e-05	0.000184129	0.649309	0.736893
GZMK- CD27+ EM CD8 T cell	UQCC2	days_to_conversion	1.97202e-05	0.000147728	0.894401	0.775183
GZMK- CD27+ EM CD8 T cell	UQCR10	days_to_conversion	-1.96266e-05	0.000122619	0.873549	0.770419
GZMK- CD27+ EM CD8 T cell	UQCR11	days_to_conversion	-0.00055788	0.000130927	0.000104293	0.136874
GZMK- CD27+ EM CD8 T cell	UQCRB	days_to_conversion	-0.000327348	0.000115261	0.00675185	0.250448
GZMK- CD27+ EM CD8 T cell	UQCRC2	days_to_conversion	-2.1094e-05	0.00011779	0.858677	0.770225
GZMK- CD27+ EM CD8 T cell	UQCRFS1	days_to_conversion	-0.000143166	0.000155391	0.361857	0.660798
GZMK- CD27+ EM CD8 T cell	UQCRH	days_to_conversion	-0.000155745	0.000110972	0.167758	0.540833
GZMK- CD27+ EM CD8 T cell	UQCRQ	days_to_conversion	-5.74934e-05	0.000136995	0.67672	0.741834
GZMK- CD27+ EM CD8 T cell	URI1	days_to_conversion	-3.82879e-05	0.000116421	0.743776	0.751542
GZMK- CD27+ EM CD8 T cell	UROS	days_to_conversion	0.000188635	0.00013807	0.178697	0.553063
GZMK- CD27+ EM CD8 T cell	USE1	days_to_conversion	0.000140825	0.000210633	0.507178	0.704414
GZMK- CD27+ EM CD8 T cell	USF2	days_to_conversion	-9.67254e-05	0.000168694	0.569244	0.715342
GZMK- CD27+ EM CD8 T cell	USF3	days_to_conversion	0.000167212	0.000169529	0.329244	0.643322
GZMK- CD27+ EM CD8 T cell	USP1	days_to_conversion	-2.30464e-05	0.000159593	0.885826	0.772711
GZMK- CD27+ EM CD8 T cell	USP10	days_to_conversion	-0.000173993	0.000158571	0.278462	0.620527
GZMK- CD27+ EM CD8 T cell	USP14	days_to_conversion	-5.66621e-05	0.00016823	0.737823	0.751542
GZMK- CD27+ EM CD8 T cell	USP15	days_to_conversion	0.000194516	0.000146406	0.190678	0.569424
GZMK- CD27+ EM CD8 T cell	USP16	days_to_conversion	0.000189987	0.000117117	0.111746	0.481536
GZMK- CD27+ EM CD8 T cell	USP25	days_to_conversion	0.000100274	0.000177231	0.57439	0.717419
GZMK- CD27+ EM CD8 T cell	USP3	days_to_conversion	2.48778e-05	0.000153834	0.872267	0.770419
GZMK- CD27+ EM CD8 T cell	USP33	days_to_conversion	0.000246257	0.000144599	0.0954606	0.457277
GZMK- CD27+ EM CD8 T cell	USP34	days_to_conversion	0.000200917	0.000128259	0.124278	0.492157
GZMK- CD27+ EM CD8 T cell	USP47	days_to_conversion	0.000103807	0.000208474	0.620969	0.72785
GZMK- CD27+ EM CD8 T cell	USP48	days_to_conversion	0.000180827	0.000134434	0.185403	0.564549
GZMK- CD27+ EM CD8 T cell	USP53	days_to_conversion	-9.72481e-05	0.000173766	0.578494	0.717419
GZMK- CD27+ EM CD8 T cell	USP7	days_to_conversion	-5.03892e-05	0.000150691	0.739641	0.751542
GZMK- CD27+ EM CD8 T cell	USP8	days_to_conversion	0.000352956	0.000180217	0.0565291	0.418002
GZMK- CD27+ EM CD8 T cell	USP9X	days_to_conversion	9.99891e-05	0.000133847	0.458926	0.697553
GZMK- CD27+ EM CD8 T cell	UTP18	days_to_conversion	3.50485e-05	0.000151082	0.817603	0.762271
GZMK- CD27+ EM CD8 T cell	UTP23	days_to_conversion	0.000120865	0.000132117	0.365153	0.662386
GZMK- CD27+ EM CD8 T cell	UTP3	days_to_conversion	0.000192445	0.000151943	0.211828	0.589335
GZMK- CD27+ EM CD8 T cell	UTRN	days_to_conversion	0.00022593	0.000156722	0.156338	0.537575
GZMK- CD27+ EM CD8 T cell	UXS1	days_to_conversion	4.76705e-05	0.00015576	0.761185	0.7529
GZMK- CD27+ EM CD8 T cell	UXT	days_to_conversion	-0.000196781	0.000128033	0.131351	0.500776
GZMK- CD27+ EM CD8 T cell	VAMP2	days_to_conversion	-0.000202868	0.00012765	0.119061	0.489264
GZMK- CD27+ EM CD8 T cell	VAMP5	days_to_conversion	-9.92288e-05	0.000149401	0.509999	0.704518
GZMK- CD27+ EM CD8 T cell	VAMP8	days_to_conversion	3.10542e-05	0.000133432	0.817025	0.762032
GZMK- CD27+ EM CD8 T cell	VAPA	days_to_conversion	2.10887e-05	0.000115745	0.856244	0.770042
GZMK- CD27+ EM CD8 T cell	VASP	days_to_conversion	-0.000310881	0.000147651	0.0408603	0.384057
GZMK- CD27+ EM CD8 T cell	VBP1	days_to_conversion	-0.000114819	0.000133271	0.393527	0.671835
GZMK- CD27+ EM CD8 T cell	VCP	days_to_conversion	8.98651e-05	0.000133838	0.505371	0.704414
GZMK- CD27+ EM CD8 T cell	VCPIP1	days_to_conversion	0.000126401	0.000137786	0.36384	0.661487
GZMK- CD27+ EM CD8 T cell	VDAC1	days_to_conversion	0.000137236	0.000146282	0.353175	0.655871
GZMK- CD27+ EM CD8 T cell	VDAC2	days_to_conversion	-0.00011419	0.000132362	0.392869	0.671627
GZMK- CD27+ EM CD8 T cell	VDAC3	days_to_conversion	9.41896e-05	0.000145125	0.519621	0.707967
GZMK- CD27+ EM CD8 T cell	VEGFB	days_to_conversion	9.4259e-06	0.000150851	0.950453	0.786227
GZMK- CD27+ EM CD8 T cell	VEZF1	days_to_conversion	0.000169698	0.000150551	0.265641	0.618821
GZMK- CD27+ EM CD8 T cell	VHL	days_to_conversion	9.43404e-05	0.00014432	0.516643	0.706907
GZMK- CD27+ EM CD8 T cell	VIM	days_to_conversion	0.000161112	0.000152569	0.296607	0.631127
GZMK- CD27+ EM CD8 T cell	VIRMA	days_to_conversion	-8.01948e-05	0.000168102	0.635628	0.733507
GZMK- CD27+ EM CD8 T cell	VKORC1	days_to_conversion	-0.00025366	0.000172457	0.148286	0.522794
GZMK- CD27+ EM CD8 T cell	VMA21	days_to_conversion	0.000142699	0.000198696	0.476362	0.700636
GZMK- CD27+ EM CD8 T cell	VMP1	days_to_conversion	0.000112146	0.000192936	0.563991	0.715342
GZMK- CD27+ EM CD8 T cell	VOPP1	days_to_conversion	-1.89101e-05	0.00015662	0.904436	0.77693
GZMK- CD27+ EM CD8 T cell	VPS13A	days_to_conversion	-6.66004e-06	0.000167453	0.96845	0.7897
GZMK- CD27+ EM CD8 T cell	VPS13C	days_to_conversion	0.000280318	0.000169296	0.104723	0.470103
GZMK- CD27+ EM CD8 T cell	VPS28	days_to_conversion	-0.000122819	0.000144238	0.399027	0.672773
GZMK- CD27+ EM CD8 T cell	VPS29	days_to_conversion	-8.31317e-05	0.000132461	0.533441	0.710392
GZMK- CD27+ EM CD8 T cell	VPS35	days_to_conversion	0.000159501	0.000152802	0.302135	0.634253
GZMK- CD27+ EM CD8 T cell	VPS36	days_to_conversion	7.46392e-05	0.000136199	0.586414	0.719831
GZMK- CD27+ EM CD8 T cell	VPS4A	days_to_conversion	8.89343e-05	0.00019445	0.649612	0.736893
GZMK- CD27+ EM CD8 T cell	VPS4B	days_to_conversion	8.92568e-05	0.000150017	0.554849	0.713273
GZMK- CD27+ EM CD8 T cell	VPS51	days_to_conversion	0.000159775	0.000148126	0.286502	0.623656
GZMK- CD27+ EM CD8 T cell	VSIR	days_to_conversion	-0.000243963	0.000120237	0.0483969	0.401675
GZMK- CD27+ EM CD8 T cell	VTI1B	days_to_conversion	-5.34416e-05	0.000139999	0.704462	0.745906
GZMK- CD27+ EM CD8 T cell	WAC	days_to_conversion	0.000229017	0.000130492	0.0861971	0.445169
GZMK- CD27+ EM CD8 T cell	WAC-AS1	days_to_conversion	-0.000103028	0.000228649	0.654452	0.737917
GZMK- CD27+ EM CD8 T cell	WAPL	days_to_conversion	-6.01695e-05	0.000137175	0.663027	0.73897
GZMK- CD27+ EM CD8 T cell	WAS	days_to_conversion	8.03641e-05	0.000114042	0.484634	0.70222
GZMK- CD27+ EM CD8 T cell	WASF2	days_to_conversion	0.000232187	0.000132895	0.0874929	0.446317
GZMK- CD27+ EM CD8 T cell	WASHC3	days_to_conversion	2.79414e-05	0.000105221	0.791805	0.755909
GZMK- CD27+ EM CD8 T cell	WBP11	days_to_conversion	-2.12521e-05	0.000149273	0.887423	0.772992
GZMK- CD27+ EM CD8 T cell	WDR1	days_to_conversion	-0.000119458	0.000151106	0.433408	0.684818
GZMK- CD27+ EM CD8 T cell	WDR33	days_to_conversion	0.000180613	0.000144223	0.216924	0.593616
GZMK- CD27+ EM CD8 T cell	WDR43	days_to_conversion	0.000328348	0.000134275	0.018449	0.326128
GZMK- CD27+ EM CD8 T cell	WDR70	days_to_conversion	6.08973e-05	0.000224201	0.787165	0.755686
GZMK- CD27+ EM CD8 T cell	WDR74	days_to_conversion	0.000176229	0.000205235	0.395073	0.671835
GZMK- CD27+ EM CD8 T cell	WDR82	days_to_conversion	-2.54921e-05	0.000205833	0.901987	0.776646
GZMK- CD27+ EM CD8 T cell	WDR83OS	days_to_conversion	-0.000101964	0.000136786	0.459888	0.697553
GZMK- CD27+ EM CD8 T cell	WHAMM	days_to_conversion	-0.000159152	0.00023395	0.499864	0.704414
GZMK- CD27+ EM CD8 T cell	WIPF1	days_to_conversion	0.000156909	0.000147861	0.294303	0.630219
GZMK- CD27+ EM CD8 T cell	WIPI2	days_to_conversion	-0.000175625	0.000136429	0.204583	0.583694
GZMK- CD27+ EM CD8 T cell	WNK1	days_to_conversion	0.000145877	0.000132503	0.276946	0.620284
GZMK- CD27+ EM CD8 T cell	WSB1	days_to_conversion	-0.000304062	0.00015896	0.0621472	0.419674
GZMK- CD27+ EM CD8 T cell	WTAP	days_to_conversion	7.07962e-05	9.33994e-05	0.452406	0.694001
GZMK- CD27+ EM CD8 T cell	WWP1	days_to_conversion	9.57317e-05	0.000146108	0.515689	0.706664
GZMK- CD27+ EM CD8 T cell	XAF1	days_to_conversion	-0.000149421	0.000176422	0.401504	0.673263
GZMK- CD27+ EM CD8 T cell	XBP1	days_to_conversion	-0.000218819	0.000148911	0.148665	0.522794
GZMK- CD27+ EM CD8 T cell	XCL1	days_to_conversion	0.000250519	0.000277854	0.372485	0.666303
GZMK- CD27+ EM CD8 T cell	XCL2	days_to_conversion	-0.000223418	0.000220913	0.317931	0.639451
GZMK- CD27+ EM CD8 T cell	XIAP	days_to_conversion	0.00030664	0.000193973	0.120948	0.489264
GZMK- CD27+ EM CD8 T cell	XIST	days_to_conversion	0.00025583	0.000210786	0.231295	0.601394
GZMK- CD27+ EM CD8 T cell	XPA	days_to_conversion	9.56344e-05	0.000124128	0.445061	0.689925
GZMK- CD27+ EM CD8 T cell	XPC	days_to_conversion	0.000110747	0.000159688	0.491547	0.702875
GZMK- CD27+ EM CD8 T cell	XPO1	days_to_conversion	5.43713e-05	0.000130116	0.678035	0.741834
GZMK- CD27+ EM CD8 T cell	XPO6	days_to_conversion	0.000156646	0.000203477	0.445415	0.689925
GZMK- CD27+ EM CD8 T cell	XRCC5	days_to_conversion	0.000105732	0.000107655	0.331308	0.644167
GZMK- CD27+ EM CD8 T cell	XRCC6	days_to_conversion	0.000142433	0.000172469	0.413248	0.676184
GZMK- CD27+ EM CD8 T cell	XRN1	days_to_conversion	0.000109992	0.000134521	0.417859	0.677297
GZMK- CD27+ EM CD8 T cell	XRN2	days_to_conversion	8.23436e-05	0.000137215	0.551484	0.713273
GZMK- CD27+ EM CD8 T cell	YAF2	days_to_conversion	-0.000145373	0.000156097	0.356668	0.658485
GZMK- CD27+ EM CD8 T cell	YBX1	days_to_conversion	-2.66711e-05	0.000102551	0.795991	0.757146
GZMK- CD27+ EM CD8 T cell	YBX3	days_to_conversion	1.38491e-05	0.000174693	0.937216	0.78544
GZMK- CD27+ EM CD8 T cell	YEATS4	days_to_conversion	9.78684e-05	0.000187687	0.604614	0.722656
GZMK- CD27+ EM CD8 T cell	YIPF4	days_to_conversion	0.000173551	0.000132525	0.196989	0.580691
GZMK- CD27+ EM CD8 T cell	YME1L1	days_to_conversion	0.000176929	0.000149545	0.243153	0.604516
GZMK- CD27+ EM CD8 T cell	YPEL3	days_to_conversion	-0.000152211	0.000110127	0.173803	0.551547
GZMK- CD27+ EM CD8 T cell	YPEL5	days_to_conversion	-6.00448e-05	0.000188364	0.751377	0.7529
GZMK- CD27+ EM CD8 T cell	YTHDC1	days_to_conversion	9.62632e-05	0.00014557	0.511801	0.704675
GZMK- CD27+ EM CD8 T cell	YTHDC2	days_to_conversion	5.0511e-05	0.0001434	0.726318	0.751104
GZMK- CD27+ EM CD8 T cell	YTHDF2	days_to_conversion	-0.000102949	0.000136595	0.455096	0.695439
GZMK- CD27+ EM CD8 T cell	YWHAB	days_to_conversion	-0.000183988	0.000123691	0.143886	0.51703
GZMK- CD27+ EM CD8 T cell	YWHAE	days_to_conversion	0.000165847	0.000113643	0.151998	0.528166
GZMK- CD27+ EM CD8 T cell	YWHAH	days_to_conversion	0.000211034	0.000148893	0.163269	0.540833
GZMK- CD27+ EM CD8 T cell	YWHAQ	days_to_conversion	3.54809e-05	0.000116005	0.761153	0.7529
GZMK- CD27+ EM CD8 T cell	YWHAZ	days_to_conversion	0.000215994	0.000158947	0.180961	0.555709
GZMK- CD27+ EM CD8 T cell	YY1	days_to_conversion	5.85849e-05	0.00010699	0.58669	0.719831
GZMK- CD27+ EM CD8 T cell	ZAP70	days_to_conversion	9.01611e-06	0.00014401	0.950356	0.786227
GZMK- CD27+ EM CD8 T cell	ZBED5	days_to_conversion	6.06456e-05	0.000190311	0.751461	0.7529
GZMK- CD27+ EM CD8 T cell	ZBTB1	days_to_conversion	0.000220951	0.000145751	0.136584	0.5101
GZMK- CD27+ EM CD8 T cell	ZBTB20	days_to_conversion	0.000111961	0.000193091	0.564919	0.715342
GZMK- CD27+ EM CD8 T cell	ZBTB24	days_to_conversion	-6.12959e-05	0.000154423	0.693429	0.74523
GZMK- CD27+ EM CD8 T cell	ZBTB25	days_to_conversion	0.00025889	0.000168883	0.132288	0.502288
GZMK- CD27+ EM CD8 T cell	ZBTB38	days_to_conversion	-9.25269e-05	0.000131419	0.485024	0.70222
GZMK- CD27+ EM CD8 T cell	ZBTB44	days_to_conversion	5.74105e-05	0.000186118	0.759154	0.7529
GZMK- CD27+ EM CD8 T cell	ZBTB7A	days_to_conversion	-9.93708e-05	0.000142341	0.488767	0.702379
GZMK- CD27+ EM CD8 T cell	ZBTB8OS	days_to_conversion	-2.45949e-05	0.000136454	0.857771	0.770042
GZMK- CD27+ EM CD8 T cell	ZC3H13	days_to_conversion	0.000227694	0.000166208	0.177505	0.553063
GZMK- CD27+ EM CD8 T cell	ZC3H15	days_to_conversion	-2.11286e-05	0.000162781	0.897305	0.775403
GZMK- CD27+ EM CD8 T cell	ZC3H18	days_to_conversion	0.000105404	0.000141334	0.459679	0.697553
GZMK- CD27+ EM CD8 T cell	ZC3H6	days_to_conversion	-0.000173845	0.000198254	0.385242	0.670601
GZMK- CD27+ EM CD8 T cell	ZC3H7A	days_to_conversion	0.000155355	0.000132137	0.245895	0.605863
GZMK- CD27+ EM CD8 T cell	ZC3H8	days_to_conversion	-9.61167e-05	0.000106566	0.372221	0.666303
GZMK- CD27+ EM CD8 T cell	ZC3HAV1	days_to_conversion	0.000222093	0.000133246	0.102938	0.470103
GZMK- CD27+ EM CD8 T cell	ZCCHC17	days_to_conversion	-0.000287599	0.000204215	0.165922	0.540833
GZMK- CD27+ EM CD8 T cell	ZCCHC7	days_to_conversion	-1.18202e-05	0.000187268	0.949951	0.786227
GZMK- CD27+ EM CD8 T cell	ZCCHC9	days_to_conversion	7.40872e-05	0.000113203	0.516197	0.706664
GZMK- CD27+ EM CD8 T cell	ZCRB1	days_to_conversion	4.63894e-05	0.000136905	0.736303	0.751542
GZMK- CD27+ EM CD8 T cell	ZDHHC12	days_to_conversion	0.000236404	0.000183627	0.204532	0.583694
GZMK- CD27+ EM CD8 T cell	ZDHHC20	days_to_conversion	-3.93787e-05	0.000127843	0.759524	0.7529
GZMK- CD27+ EM CD8 T cell	ZFAND1	days_to_conversion	4.72225e-05	0.000123066	0.702997	0.745906
GZMK- CD27+ EM CD8 T cell	ZFAND2B	days_to_conversion	-7.05151e-05	0.000126145	0.578931	0.717419
GZMK- CD27+ EM CD8 T cell	ZFAND5	days_to_conversion	0.000243375	0.000145868	0.102167	0.469457
GZMK- CD27+ EM CD8 T cell	ZFAND6	days_to_conversion	0.000327964	0.000161995	0.048875	0.403551
GZMK- CD27+ EM CD8 T cell	ZFAS1	days_to_conversion	-0.000307484	0.000133105	0.0255262	0.339565
GZMK- CD27+ EM CD8 T cell	ZFC3H1	days_to_conversion	0.000328966	0.000153945	0.0381432	0.384057
GZMK- CD27+ EM CD8 T cell	ZFP36	days_to_conversion	0.000131301	0.000176356	0.460434	0.697553
GZMK- CD27+ EM CD8 T cell	ZFP36L1	days_to_conversion	0.000106318	0.000155415	0.497423	0.704414
GZMK- CD27+ EM CD8 T cell	ZFP36L2	days_to_conversion	-0.000153787	0.000185837	0.412316	0.676184
GZMK- CD27+ EM CD8 T cell	ZFR	days_to_conversion	0.00015125	0.00018085	0.407396	0.676184
GZMK- CD27+ EM CD8 T cell	ZFX	days_to_conversion	-3.35946e-05	0.000125065	0.789452	0.755686
GZMK- CD27+ EM CD8 T cell	ZKSCAN1	days_to_conversion	0.000309346	0.000167559	0.0714478	0.433299
GZMK- CD27+ EM CD8 T cell	ZMAT2	days_to_conversion	-5.46216e-05	0.000121638	0.655555	0.738528
GZMK- CD27+ EM CD8 T cell	ZMYM2	days_to_conversion	-7.44989e-05	0.000175649	0.673516	0.741834
GZMK- CD27+ EM CD8 T cell	ZMYND11	days_to_conversion	8.19297e-05	0.000156107	0.602277	0.722656
GZMK- CD27+ EM CD8 T cell	ZNF101	days_to_conversion	8.69808e-05	0.000121336	0.477234	0.701057
GZMK- CD27+ EM CD8 T cell	ZNF106	days_to_conversion	6.13873e-05	0.000134227	0.64963	0.736893
GZMK- CD27+ EM CD8 T cell	ZNF107	days_to_conversion	0.000155759	0.000180058	0.391672	0.671627
GZMK- CD27+ EM CD8 T cell	ZNF131	days_to_conversion	0.000176917	0.000161615	0.279481	0.620527
GZMK- CD27+ EM CD8 T cell	ZNF146	days_to_conversion	4.4976e-05	0.000110411	0.685735	0.744695
GZMK- CD27+ EM CD8 T cell	ZNF148	days_to_conversion	0.000145426	0.000155842	0.355726	0.657578
GZMK- CD27+ EM CD8 T cell	ZNF207	days_to_conversion	0.000346461	0.000144045	0.0203358	0.331128
GZMK- CD27+ EM CD8 T cell	ZNF217	days_to_conversion	0.000359711	0.000173207	0.0436406	0.389647
GZMK- CD27+ EM CD8 T cell	ZNF22	days_to_conversion	0.000230705	0.000144768	0.118023	0.489264
GZMK- CD27+ EM CD8 T cell	ZNF24	days_to_conversion	0.000119535	0.000152962	0.438619	0.687088
GZMK- CD27+ EM CD8 T cell	ZNF267	days_to_conversion	0.000134405	0.000143322	0.35336	0.655871
GZMK- CD27+ EM CD8 T cell	ZNF276	days_to_conversion	2.84161e-05	0.000138037	0.837829	0.767238
GZMK- CD27+ EM CD8 T cell	ZNF292	days_to_conversion	0.000421801	0.000162	0.0124485	0.299626
GZMK- CD27+ EM CD8 T cell	ZNF302	days_to_conversion	-3.99039e-05	0.000207522	0.848382	0.768157
GZMK- CD27+ EM CD8 T cell	ZNF32	days_to_conversion	-6.99399e-05	0.000137466	0.613396	0.72388
GZMK- CD27+ EM CD8 T cell	ZNF326	days_to_conversion	-4.81413e-05	0.000236199	0.839416	0.767238
GZMK- CD27+ EM CD8 T cell	ZNF33A	days_to_conversion	0.00016696	0.000143998	0.252382	0.612166
GZMK- CD27+ EM CD8 T cell	ZNF33B	days_to_conversion	-0.000198581	0.000200226	0.326618	0.642506
GZMK- CD27+ EM CD8 T cell	ZNF37A	days_to_conversion	-0.00010219	0.000232145	0.661901	0.73897
GZMK- CD27+ EM CD8 T cell	ZNF394	days_to_conversion	0.000170235	0.000103441	0.106815	0.474397
GZMK- CD27+ EM CD8 T cell	ZNF428	days_to_conversion	7.60115e-05	0.000122093	0.536718	0.710392
GZMK- CD27+ EM CD8 T cell	ZNF430	days_to_conversion	6.96157e-06	0.000124367	0.955609	0.787224
GZMK- CD27+ EM CD8 T cell	ZNF451	days_to_conversion	9.54408e-05	0.000147222	0.5201	0.707967
GZMK- CD27+ EM CD8 T cell	ZNF480	days_to_conversion	-0.00030505	0.000159209	0.0617297	0.419674
GZMK- CD27+ EM CD8 T cell	ZNF506	days_to_conversion	0.000445954	0.000150106	0.0048846	0.239358
GZMK- CD27+ EM CD8 T cell	ZNF622	days_to_conversion	-0.000323668	0.000188453	0.0927865	0.455107
GZMK- CD27+ EM CD8 T cell	ZNF638	days_to_conversion	0.000114079	0.000179426	0.528127	0.710078
GZMK- CD27+ EM CD8 T cell	ZNF644	days_to_conversion	0.00024544	0.000146392	0.100735	0.469457
GZMK- CD27+ EM CD8 T cell	ZNF652	days_to_conversion	5.88619e-05	0.000142049	0.680566	0.742259
GZMK- CD27+ EM CD8 T cell	ZNF655	days_to_conversion	-4.3162e-05	0.000112762	0.703732	0.745906
GZMK- CD27+ EM CD8 T cell	ZNF706	days_to_conversion	-3.75923e-05	0.000137799	0.786251	0.755686
GZMK- CD27+ EM CD8 T cell	ZNF708	days_to_conversion	-1.94246e-05	0.000165255	0.906953	0.777202
GZMK- CD27+ EM CD8 T cell	ZNF721	days_to_conversion	0.000106142	0.00019338	0.585809	0.719831
GZMK- CD27+ EM CD8 T cell	ZNF766	days_to_conversion	-8.11678e-06	0.000189519	0.966028	0.789218
GZMK- CD27+ EM CD8 T cell	ZNF770	days_to_conversion	-0.000142803	0.000142362	0.321212	0.640944
GZMK- CD27+ EM CD8 T cell	ZNF791	days_to_conversion	-5.17132e-06	0.000211501	0.980601	0.792278
GZMK- CD27+ EM CD8 T cell	ZNF800	days_to_conversion	0.000207264	0.000168723	0.225855	0.598305
GZMK- CD27+ EM CD8 T cell	ZNF83	days_to_conversion	0.000316269	0.000125354	0.0152909	0.313816
GZMK- CD27+ EM CD8 T cell	ZNF830	days_to_conversion	8.55673e-06	0.000161933	0.958092	0.787781
GZMK- CD27+ EM CD8 T cell	ZNF91	days_to_conversion	0.000289496	0.00016325	0.0831413	0.442987
GZMK- CD27+ EM CD8 T cell	ZNF92	days_to_conversion	-9.76155e-05	0.000160222	0.545421	0.711537
GZMK- CD27+ EM CD8 T cell	ZNHIT1	days_to_conversion	-0.000223396	0.000130714	0.0943318	0.457277
GZMK- CD27+ EM CD8 T cell	ZNHIT3	days_to_conversion	-0.000262698	0.000113616	0.0254009	0.339565
GZMK- CD27+ EM CD8 T cell	ZNHIT6	days_to_conversion	6.20165e-05	0.00015393	0.688938	0.74523
GZMK- CD27+ EM CD8 T cell	ZNRD1	days_to_conversion	-0.000105709	0.000177185	0.553764	0.713273
GZMK- CD27+ EM CD8 T cell	ZRANB2	days_to_conversion	9.10109e-05	0.000129796	0.4868	0.702379
GZMK- CD27+ EM CD8 T cell	ZRSR2	days_to_conversion	-0.000317517	0.00019037	0.102282	0.469457
GZMK- CD27+ EM CD8 T cell	ZSWIM7	days_to_conversion	0.000100783	0.000161846	0.536621	0.710392
GZMK- CD27+ EM CD8 T cell	ZYX	days_to_conversion	1.89032e-05	0.000135754	0.889877	0.772992
GZMK- CD56dim NK cell	A2M-AS1	days_to_conversion	0.000603941	0.00018016	0.00177027	0.10227
GZMK- CD56dim NK cell	AAED1	days_to_conversion	-0.00016159	0.000114671	0.165639	0.229701
GZMK- CD56dim NK cell	AAGAB	days_to_conversion	8.43517e-05	0.000109513	0.445093	0.357929
GZMK- CD56dim NK cell	AAK1	days_to_conversion	-4.13913e-05	0.000163152	0.80088	0.482488
GZMK- CD56dim NK cell	AAMP	days_to_conversion	-0.000319805	0.000115131	0.00792076	0.106564
GZMK- CD56dim NK cell	AASDH	days_to_conversion	-5.33638e-05	8.63013e-05	0.539486	0.393301
GZMK- CD56dim NK cell	AASDHPPT	days_to_conversion	-7.27014e-06	9.54402e-05	0.93961	0.520897
GZMK- CD56dim NK cell	AATF	days_to_conversion	1.28855e-06	7.44887e-05	0.986273	0.532316
GZMK- CD56dim NK cell	ABCB1	days_to_conversion	0.000179859	0.000154041	0.249009	0.271631
GZMK- CD56dim NK cell	ABCD3	days_to_conversion	7.79853e-05	8.1839e-05	0.345921	0.314969
GZMK- CD56dim NK cell	ABCD4	days_to_conversion	0.000121266	9.45592e-05	0.206193	0.250775
GZMK- CD56dim NK cell	ABCE1	days_to_conversion	1.37339e-05	8.02233e-05	0.864821	0.500688
GZMK- CD56dim NK cell	ABCF1	days_to_conversion	-5.94101e-05	0.0001122	0.599014	0.415117
GZMK- CD56dim NK cell	ABHD13	days_to_conversion	1.96841e-05	9.47842e-05	0.836401	0.49229
GZMK- CD56dim NK cell	ABHD14A	days_to_conversion	-0.000272364	0.000149338	0.074681	0.174167
GZMK- CD56dim NK cell	ABHD14B	days_to_conversion	-0.000191226	0.000166284	0.256211	0.275006
GZMK- CD56dim NK cell	ABHD15	days_to_conversion	-0.000130312	0.000136656	0.345298	0.314589
GZMK- CD56dim NK cell	ABHD17A	days_to_conversion	-0.000208805	0.000151598	0.175093	0.235336
GZMK- CD56dim NK cell	ABHD2	days_to_conversion	0.000337723	0.000152167	0.0315852	0.140574
GZMK- CD56dim NK cell	ABHD3	days_to_conversion	-8.09266e-06	9.75815e-05	0.934301	0.520418
GZMK- CD56dim NK cell	ABI1	days_to_conversion	3.42685e-05	0.000130005	0.79327	0.479994
GZMK- CD56dim NK cell	ABI2	days_to_conversion	0.000200485	0.000135979	0.147191	0.219371
GZMK- CD56dim NK cell	ABI3	days_to_conversion	-0.00014334	0.000187538	0.44858	0.358668
GZMK- CD56dim NK cell	ABLIM1	days_to_conversion	0.000333737	0.000176073	0.0644697	0.165855
GZMK- CD56dim NK cell	ABRACL	days_to_conversion	1.40813e-05	0.000128873	0.913467	0.514274
GZMK- CD56dim NK cell	ABRAXAS1	days_to_conversion	3.4493e-05	0.000104051	0.741882	0.464128
GZMK- CD56dim NK cell	ABT1	days_to_conversion	-0.000116926	0.000109892	0.292878	0.292321
GZMK- CD56dim NK cell	ABTB1	days_to_conversion	-0.000185207	0.000150895	0.225961	0.260807
GZMK- CD56dim NK cell	AC004687.1	days_to_conversion	0.000300548	0.000157111	0.0620355	0.164222
GZMK- CD56dim NK cell	AC004865.2	days_to_conversion	-0.000278169	0.000190552	0.151215	0.221057
GZMK- CD56dim NK cell	AC005332.5	days_to_conversion	0.00026434	0.000116866	0.0294816	0.140067
GZMK- CD56dim NK cell	AC006369.1	days_to_conversion	-0.000328473	0.000124177	0.0115639	0.118083
GZMK- CD56dim NK cell	AC007952.4	days_to_conversion	6.53447e-05	0.00042934	0.879709	0.504604
GZMK- CD56dim NK cell	AC008105.3	days_to_conversion	0.00031046	0.000136582	0.0277575	0.13956
GZMK- CD56dim NK cell	AC010642.2	days_to_conversion	-0.000143631	0.000134813	0.292674	0.292321
GZMK- CD56dim NK cell	AC012615.1	days_to_conversion	1.01292e-05	0.000132139	0.93923	0.520897
GZMK- CD56dim NK cell	AC013394.1	days_to_conversion	0.000427682	0.000125853	0.00149434	0.10227
GZMK- CD56dim NK cell	AC016831.7	days_to_conversion	0.00057944	0.000224783	0.0135854	0.124756
GZMK- CD56dim NK cell	AC022706.1	days_to_conversion	-0.000252582	0.000122278	0.0445904	0.152053
GZMK- CD56dim NK cell	AC025171.3	days_to_conversion	-0.000103714	0.000213385	0.629256	0.426108
GZMK- CD56dim NK cell	AC026979.2	days_to_conversion	-0.000198399	0.000258544	0.446797	0.358149
GZMK- CD56dim NK cell	AC027644.3	days_to_conversion	0.000155595	0.000108879	0.159741	0.227437
GZMK- CD56dim NK cell	AC044849.1	days_to_conversion	0.00035285	0.000402927	0.385935	0.333902
GZMK- CD56dim NK cell	AC058791.1	days_to_conversion	-0.000106934	0.00022225	0.632706	0.426991
GZMK- CD56dim NK cell	AC084033.3	days_to_conversion	6.47394e-05	0.000201275	0.749186	0.466206
GZMK- CD56dim NK cell	AC087190.1	days_to_conversion	0.000333339	0.000197957	0.0989852	0.192155
GZMK- CD56dim NK cell	AC087239.1	days_to_conversion	0.00019496	0.000265767	0.467008	0.366772
GZMK- CD56dim NK cell	AC090152.1	days_to_conversion	-0.000150515	0.000135783	0.274282	0.284055
GZMK- CD56dim NK cell	AC092683.1	days_to_conversion	0.00014023	0.000212333	0.512306	0.383406
GZMK- CD56dim NK cell	AC093323.1	days_to_conversion	-9.05566e-05	0.000124593	0.47107	0.368591
GZMK- CD56dim NK cell	AC100810.1	days_to_conversion	-5.47063e-05	0.00012828	0.671762	0.442361
GZMK- CD56dim NK cell	AC103591.3	days_to_conversion	-0.000527489	0.00036026	0.150024	0.220646
GZMK- CD56dim NK cell	AC114760.2	days_to_conversion	-0.000140064	0.000220631	0.528686	0.388796
GZMK- CD56dim NK cell	AC116366.3	days_to_conversion	7.60722e-05	0.00017435	0.664647	0.439864
GZMK- CD56dim NK cell	AC118549.1	days_to_conversion	0.000439378	0.000123956	0.000915747	0.10227
GZMK- CD56dim NK cell	AC239800.3	days_to_conversion	6.03986e-05	0.000122884	0.62546	0.425037
GZMK- CD56dim NK cell	AC243960.1	days_to_conversion	-1.05959e-05	0.000124013	0.932285	0.519961
GZMK- CD56dim NK cell	AC245014.3	days_to_conversion	0.0001549	0.000472446	0.744568	0.464758
GZMK- CD56dim NK cell	AC245297.3	days_to_conversion	-4.94656e-05	0.000145951	0.736339	0.462699
GZMK- CD56dim NK cell	ACAA1	days_to_conversion	-0.000147999	0.000112903	0.196498	0.244956
GZMK- CD56dim NK cell	ACAA2	days_to_conversion	-0.00015818	0.000138565	0.259636	0.277409
GZMK- CD56dim NK cell	ACADM	days_to_conversion	-4.94905e-05	9.33838e-05	0.598711	0.415002
GZMK- CD56dim NK cell	ACADS	days_to_conversion	-6.62906e-05	9.86652e-05	0.505025	0.380936
GZMK- CD56dim NK cell	ACADVL	days_to_conversion	-0.000171536	0.00012784	0.186265	0.240474
GZMK- CD56dim NK cell	ACAP1	days_to_conversion	-2.6011e-05	9.57567e-05	0.78729	0.477803
GZMK- CD56dim NK cell	ACAP2	days_to_conversion	0.000112311	9.03744e-05	0.220384	0.25803
GZMK- CD56dim NK cell	ACAT1	days_to_conversion	5.71323e-05	0.000108395	0.600676	0.415941
GZMK- CD56dim NK cell	ACAT2	days_to_conversion	-7.60627e-05	0.000133371	0.571268	0.404916
GZMK- CD56dim NK cell	ACBD3	days_to_conversion	4.06749e-05	8.58431e-05	0.638049	0.429454
GZMK- CD56dim NK cell	ACBD5	days_to_conversion	0.000159812	0.000136006	0.246221	0.270876
GZMK- CD56dim NK cell	ACBD6	days_to_conversion	0.000105024	8.55528e-05	0.225923	0.260807
GZMK- CD56dim NK cell	ACD	days_to_conversion	-2.31438e-06	0.000120627	0.984775	0.53205
GZMK- CD56dim NK cell	ACIN1	days_to_conversion	0.00028448	0.000151531	0.0668775	0.168605
GZMK- CD56dim NK cell	ACLY	days_to_conversion	0.000126458	8.95269e-05	0.164533	0.229107
GZMK- CD56dim NK cell	ACO2	days_to_conversion	-9.08572e-05	0.00011515	0.434186	0.353628
GZMK- CD56dim NK cell	ACOT13	days_to_conversion	8.81185e-05	0.000101721	0.391242	0.33544
GZMK- CD56dim NK cell	ACP1	days_to_conversion	-7.89122e-05	9.00045e-05	0.385673	0.333902
GZMK- CD56dim NK cell	ACSF3	days_to_conversion	5.7761e-05	0.000136221	0.673612	0.442596
GZMK- CD56dim NK cell	ACSL3	days_to_conversion	0.000194595	8.67507e-05	0.0298105	0.140067
GZMK- CD56dim NK cell	ACSL4	days_to_conversion	0.000105927	0.000139068	0.450131	0.359135
GZMK- CD56dim NK cell	ACSL5	days_to_conversion	-1.2131e-06	8.5884e-05	0.988793	0.53273
GZMK- CD56dim NK cell	ACSS1	days_to_conversion	0.000130695	0.000126603	0.307375	0.299497
GZMK- CD56dim NK cell	ACTB	days_to_conversion	-0.00022753	0.000187874	0.232054	0.263607
GZMK- CD56dim NK cell	ACTG1	days_to_conversion	-0.000348986	0.000171284	0.0474426	0.152135
GZMK- CD56dim NK cell	ACTL6A	days_to_conversion	-0.000106481	0.00012337	0.39256	0.336136
GZMK- CD56dim NK cell	ACTN4	days_to_conversion	-3.23362e-05	7.88599e-05	0.684048	0.446202
GZMK- CD56dim NK cell	ACTR10	days_to_conversion	-4.15162e-05	0.000108287	0.703197	0.452773
GZMK- CD56dim NK cell	ACTR1A	days_to_conversion	4.73254e-05	9.62847e-05	0.625399	0.425037
GZMK- CD56dim NK cell	ACTR1B	days_to_conversion	-0.000187688	0.000156388	0.236295	0.266054
GZMK- CD56dim NK cell	ACTR2	days_to_conversion	0.000100064	0.000100952	0.326782	0.307479
GZMK- CD56dim NK cell	ACTR3	days_to_conversion	5.86203e-05	8.47078e-05	0.4924	0.376981
GZMK- CD56dim NK cell	ACTR6	days_to_conversion	-7.60997e-05	9.21277e-05	0.413061	0.344648
GZMK- CD56dim NK cell	ACTR8	days_to_conversion	0.000172928	0.000106713	0.112084	0.198803
GZMK- CD56dim NK cell	ACYP1	days_to_conversion	-0.00015758	0.000115524	0.179461	0.236711
GZMK- CD56dim NK cell	ACYP2	days_to_conversion	-0.000190861	0.000158502	0.234962	0.265299
GZMK- CD56dim NK cell	ADA	days_to_conversion	-5.79815e-05	0.000146532	0.694204	0.44955
GZMK- CD56dim NK cell	ADA2	days_to_conversion	0.000132056	0.000129624	0.313704	0.302276
GZMK- CD56dim NK cell	ADAM10	days_to_conversion	0.00018262	0.000128457	0.161877	0.22804
GZMK- CD56dim NK cell	ADAM17	days_to_conversion	0.000202816	0.000100324	0.0497272	0.153935
GZMK- CD56dim NK cell	ADAM8	days_to_conversion	2.55782e-05	0.000113539	0.822758	0.488303
GZMK- CD56dim NK cell	ADAMTS1	days_to_conversion	0.000262178	0.000223719	0.247665	0.271483
GZMK- CD56dim NK cell	ADAP1	days_to_conversion	-0.000367681	0.000135579	0.009465	0.115207
GZMK- CD56dim NK cell	ADAR	days_to_conversion	5.74254e-05	0.000147486	0.698822	0.45158
GZMK- CD56dim NK cell	ADCY7	days_to_conversion	0.000127252	0.00011277	0.265119	0.279331
GZMK- CD56dim NK cell	ADD1	days_to_conversion	0.000171804	9.61304e-05	0.0804955	0.179873
GZMK- CD56dim NK cell	ADD3	days_to_conversion	0.000171475	9.36931e-05	0.0740483	0.174167
GZMK- CD56dim NK cell	ADGRE5	days_to_conversion	8.79162e-05	9.25375e-05	0.347284	0.315505
GZMK- CD56dim NK cell	ADGRG1	days_to_conversion	-7.79219e-05	8.89755e-05	0.386246	0.333902
GZMK- CD56dim NK cell	ADGRG5	days_to_conversion	0.000227989	0.000116297	0.0561054	0.157132
GZMK- CD56dim NK cell	ADH5	days_to_conversion	-0.000133701	0.000124696	0.289227	0.291137
GZMK- CD56dim NK cell	ADI1	days_to_conversion	-0.000217966	0.000103722	0.0420754	0.152053
GZMK- CD56dim NK cell	ADIPOR1	days_to_conversion	-4.29569e-05	0.000113893	0.707782	0.453403
GZMK- CD56dim NK cell	ADIPOR2	days_to_conversion	0.000268884	9.9037e-05	0.00946413	0.115207
GZMK- CD56dim NK cell	ADNP	days_to_conversion	9.20678e-05	0.000117903	0.438876	0.355504
GZMK- CD56dim NK cell	ADPGK	days_to_conversion	4.67209e-05	0.000116002	0.688993	0.4477
GZMK- CD56dim NK cell	ADPRHL2	days_to_conversion	-0.000223771	0.000167486	0.188104	0.24119
GZMK- CD56dim NK cell	ADRB2	days_to_conversion	0.000115382	0.000144378	0.428391	0.351369
GZMK- CD56dim NK cell	ADRM1	days_to_conversion	-0.000191176	0.000148818	0.205354	0.250093
GZMK- CD56dim NK cell	ADSS	days_to_conversion	2.5102e-05	9.71122e-05	0.797207	0.481335
GZMK- CD56dim NK cell	AEBP2	days_to_conversion	0.00023964	0.000117534	0.0474341	0.152135
GZMK- CD56dim NK cell	AES	days_to_conversion	-0.000103617	9.98839e-05	0.305066	0.298578
GZMK- CD56dim NK cell	AFF1	days_to_conversion	0.000257213	0.000160426	0.115716	0.201113
GZMK- CD56dim NK cell	AFF4	days_to_conversion	0.000196702	0.000150539	0.197827	0.245533
GZMK- CD56dim NK cell	AFG3L2	days_to_conversion	-9.66402e-06	0.000104174	0.926491	0.518609
GZMK- CD56dim NK cell	AFTPH	days_to_conversion	0.000179822	0.000135809	0.192017	0.243236
GZMK- CD56dim NK cell	AGA	days_to_conversion	-0.000137196	9.09188e-05	0.139043	0.214883
GZMK- CD56dim NK cell	AGAP1	days_to_conversion	0.000170452	0.000155557	0.279588	0.286072
GZMK- CD56dim NK cell	AGAP2	days_to_conversion	2.20212e-05	0.000111854	0.844794	0.494925
GZMK- CD56dim NK cell	AGFG1	days_to_conversion	0.0002478	0.000126091	0.0554413	0.157132
GZMK- CD56dim NK cell	AGK	days_to_conversion	9.11339e-06	0.000109822	0.93427	0.520418
GZMK- CD56dim NK cell	AGL	days_to_conversion	0.000177346	0.000116714	0.135486	0.212761
GZMK- CD56dim NK cell	AGO1	days_to_conversion	0.000149255	0.00013636	0.279405	0.286037
GZMK- CD56dim NK cell	AGO2	days_to_conversion	0.000130787	0.000132657	0.329879	0.308608
GZMK- CD56dim NK cell	AGO3	days_to_conversion	0.000330916	0.0001437	0.0258738	0.138937
GZMK- CD56dim NK cell	AGO4	days_to_conversion	0.000264214	0.000131498	0.0503986	0.15459
GZMK- CD56dim NK cell	AGPAT2	days_to_conversion	-2.82204e-05	0.000168247	0.867541	0.501439
GZMK- CD56dim NK cell	AGPAT4	days_to_conversion	0.000128303	0.000122926	0.302956	0.297419
GZMK- CD56dim NK cell	AGPS	days_to_conversion	0.000252756	0.00012637	0.0514244	0.154754
GZMK- CD56dim NK cell	AGTPBP1	days_to_conversion	0.000152302	0.0001608	0.34855	0.315804
GZMK- CD56dim NK cell	AGTRAP	days_to_conversion	-0.000222168	0.000155834	0.161177	0.22804
GZMK- CD56dim NK cell	AHCTF1	days_to_conversion	0.000333138	0.000143191	0.0244492	0.137774
GZMK- CD56dim NK cell	AHCYL1	days_to_conversion	6.67646e-05	9.20007e-05	0.471709	0.368611
GZMK- CD56dim NK cell	AHI1	days_to_conversion	-9.17882e-05	0.000165339	0.582089	0.408673
GZMK- CD56dim NK cell	AHNAK	days_to_conversion	0.00040774	0.000234979	0.0893982	0.186198
GZMK- CD56dim NK cell	AHSA1	days_to_conversion	-0.000165661	0.000113872	0.152536	0.221662
GZMK- CD56dim NK cell	AIDA	days_to_conversion	-6.4797e-06	0.000101147	0.949198	0.523731
GZMK- CD56dim NK cell	AIFM1	days_to_conversion	-5.79849e-05	8.10284e-05	0.477903	0.370696
GZMK- CD56dim NK cell	AIMP1	days_to_conversion	-0.000164259	9.76852e-05	0.0995406	0.192155
GZMK- CD56dim NK cell	AIP	days_to_conversion	-8.4251e-06	0.000116581	0.942707	0.521853
GZMK- CD56dim NK cell	AK2	days_to_conversion	5.52751e-05	8.82631e-05	0.53426	0.391554
GZMK- CD56dim NK cell	AK3	days_to_conversion	-3.45254e-05	0.000113024	0.761393	0.469863
GZMK- CD56dim NK cell	AK5	days_to_conversion	5.65783e-05	0.000132884	0.672791	0.442559
GZMK- CD56dim NK cell	AK6	days_to_conversion	-0.000108253	0.000154622	0.487384	0.374424
GZMK- CD56dim NK cell	AK9	days_to_conversion	0.000309406	0.000125569	0.0175641	0.131755
GZMK- CD56dim NK cell	AKAP11	days_to_conversion	0.000160758	0.000136462	0.244924	0.270876
GZMK- CD56dim NK cell	AKAP13	days_to_conversion	-7.12111e-05	0.000128024	0.580748	0.408223
GZMK- CD56dim NK cell	AKAP17A	days_to_conversion	0.000191985	0.000131889	0.152376	0.221662
GZMK- CD56dim NK cell	AKAP5	days_to_conversion	0.000178837	0.000179574	0.32495	0.30718
GZMK- CD56dim NK cell	AKAP7	days_to_conversion	-0.000150685	0.000100771	0.142894	0.217258
GZMK- CD56dim NK cell	AKAP8	days_to_conversion	-0.000107739	8.71995e-05	0.222994	0.259744
GZMK- CD56dim NK cell	AKAP8L	days_to_conversion	4.3999e-05	0.000104064	0.674435	0.442875
GZMK- CD56dim NK cell	AKAP9	days_to_conversion	8.77166e-05	0.000140257	0.5348	0.391856
GZMK- CD56dim NK cell	AKIRIN1	days_to_conversion	5.71388e-05	9.90538e-05	0.567053	0.403646
GZMK- CD56dim NK cell	AKIRIN2	days_to_conversion	0.000106684	9.98881e-05	0.291115	0.292099
GZMK- CD56dim NK cell	AKNA	days_to_conversion	0.000170902	0.000154037	0.27333	0.283868
GZMK- CD56dim NK cell	AKR1A1	days_to_conversion	-0.000280177	0.00013742	0.0475404	0.152135
GZMK- CD56dim NK cell	AKR1B1	days_to_conversion	-0.00025433	0.000148083	0.0926302	0.188502
GZMK- CD56dim NK cell	AKR1C3	days_to_conversion	-7.08595e-05	0.000122887	0.567322	0.403646
GZMK- CD56dim NK cell	AKR7A2	days_to_conversion	-0.000293098	0.000156652	0.0677114	0.170003
GZMK- CD56dim NK cell	AKT1	days_to_conversion	-0.000106512	0.000171582	0.537819	0.392927
GZMK- CD56dim NK cell	AKT2	days_to_conversion	-6.73208e-05	9.39384e-05	0.477229	0.370525
GZMK- CD56dim NK cell	AKT3	days_to_conversion	0.000201229	0.00017232	0.248967	0.271631
GZMK- CD56dim NK cell	AKTIP	days_to_conversion	3.81748e-05	0.00014082	0.787535	0.477855
GZMK- CD56dim NK cell	AL118516.1	days_to_conversion	-0.000158494	0.000207702	0.449369	0.358922
GZMK- CD56dim NK cell	AL133453.1	days_to_conversion	-3.61196e-05	0.000173084	0.83562	0.492116
GZMK- CD56dim NK cell	AL139246.5	days_to_conversion	9.15658e-05	0.000134831	0.50075	0.380368
GZMK- CD56dim NK cell	AL354733.3	days_to_conversion	-0.000136027	0.000328473	0.680731	0.445567
GZMK- CD56dim NK cell	AL390728.6	days_to_conversion	3.83552e-05	0.000187137	0.838564	0.492705
GZMK- CD56dim NK cell	AL662844.4	days_to_conversion	0.000448268	0.00019327	0.0256652	0.138937
GZMK- CD56dim NK cell	ALDH16A1	days_to_conversion	-0.000197713	0.00013385	0.146457	0.219322
GZMK- CD56dim NK cell	ALDH9A1	days_to_conversion	-0.000226081	0.000130013	0.0888181	0.185775
GZMK- CD56dim NK cell	ALG13	days_to_conversion	0.000276441	0.000138163	0.0513413	0.154754
GZMK- CD56dim NK cell	ALG5	days_to_conversion	-0.000169258	8.47979e-05	0.0518734	0.154754
GZMK- CD56dim NK cell	ALKAL2	days_to_conversion	-0.00014099	0.000169004	0.409544	0.34298
GZMK- CD56dim NK cell	ALKBH3	days_to_conversion	-1.34243e-05	9.19771e-05	0.884608	0.506078
GZMK- CD56dim NK cell	ALKBH5	days_to_conversion	-6.65262e-05	0.000108839	0.544053	0.395682
GZMK- CD56dim NK cell	ALKBH7	days_to_conversion	-0.000315308	0.000137197	0.0261622	0.138937
GZMK- CD56dim NK cell	ALOX5AP	days_to_conversion	-0.000253586	0.000166313	0.134475	0.212022
GZMK- CD56dim NK cell	ALYREF	days_to_conversion	-0.000269499	0.000111634	0.0198094	0.132087
GZMK- CD56dim NK cell	AMD1	days_to_conversion	-0.000416543	0.00021139	0.0548178	0.15707
GZMK- CD56dim NK cell	AMZ2	days_to_conversion	0.000136134	0.000119396	0.260122	0.277539
GZMK- CD56dim NK cell	ANAPC1	days_to_conversion	0.000323817	0.000108374	0.00453252	0.10227
GZMK- CD56dim NK cell	ANAPC10	days_to_conversion	-0.000175097	9.16378e-05	0.062281	0.164222
GZMK- CD56dim NK cell	ANAPC11	days_to_conversion	-0.000201478	0.000109913	0.0733275	0.173847
GZMK- CD56dim NK cell	ANAPC13	days_to_conversion	4.93508e-05	0.000123015	0.690315	0.447985
GZMK- CD56dim NK cell	ANAPC15	days_to_conversion	-0.000257958	0.000119151	0.0356399	0.142777
GZMK- CD56dim NK cell	ANAPC16	days_to_conversion	-0.000263903	0.00011471	0.0260165	0.138937
GZMK- CD56dim NK cell	ANAPC4	days_to_conversion	7.47878e-05	9.96134e-05	0.456611	0.361836
GZMK- CD56dim NK cell	ANAPC5	days_to_conversion	0.000158339	7.70272e-05	0.0456427	0.152053
GZMK- CD56dim NK cell	ANAPC7	days_to_conversion	0.000300083	9.3143e-05	0.00235707	0.10227
GZMK- CD56dim NK cell	ANGEL2	days_to_conversion	0.000213507	0.000118387	0.0779018	0.177967
GZMK- CD56dim NK cell	ANKAR	days_to_conversion	0.000157727	0.000125	0.213377	0.25454
GZMK- CD56dim NK cell	ANKFY1	days_to_conversion	0.000214186	0.000139892	0.132597	0.210809
GZMK- CD56dim NK cell	ANKIB1	days_to_conversion	0.000185169	0.000132314	0.168381	0.23216
GZMK- CD56dim NK cell	ANKLE2	days_to_conversion	0.000232064	0.000137198	0.0976185	0.191645
GZMK- CD56dim NK cell	ANKRA2	days_to_conversion	-8.3297e-05	0.000110485	0.454755	0.361025
GZMK- CD56dim NK cell	ANKRD10	days_to_conversion	0.000236604	8.26056e-05	0.00639294	0.105396
GZMK- CD56dim NK cell	ANKRD11	days_to_conversion	0.000174987	0.000141994	0.224079	0.260223
GZMK- CD56dim NK cell	ANKRD12	days_to_conversion	2.04129e-05	0.00010099	0.840718	0.493399
GZMK- CD56dim NK cell	ANKRD13A	days_to_conversion	0.000187484	9.4257e-05	0.0526596	0.154795
GZMK- CD56dim NK cell	ANKRD13C	days_to_conversion	0.000271372	0.000117987	0.0260516	0.138937
GZMK- CD56dim NK cell	ANKRD13D	days_to_conversion	-0.000121482	0.000108691	0.269651	0.281875
GZMK- CD56dim NK cell	ANKRD17	days_to_conversion	0.00026064	0.000149585	0.0881168	0.185385
GZMK- CD56dim NK cell	ANKRD28	days_to_conversion	0.000287883	0.000150918	0.0627259	0.164545
GZMK- CD56dim NK cell	ANKRD36	days_to_conversion	0.000405999	0.000183819	0.0326315	0.140983
GZMK- CD56dim NK cell	ANKRD36B	days_to_conversion	0.00043823	0.000168303	0.0125064	0.119751
GZMK- CD56dim NK cell	ANKRD36C	days_to_conversion	0.000317952	0.000223898	0.16242	0.228244
GZMK- CD56dim NK cell	ANKRD39	days_to_conversion	-9.4529e-06	8.73446e-05	0.914288	0.514545
GZMK- CD56dim NK cell	ANKRD40	days_to_conversion	4.61244e-05	9.06676e-05	0.613387	0.42086
GZMK- CD56dim NK cell	ANKRD44	days_to_conversion	0.000356334	0.000170614	0.0425107	0.152053
GZMK- CD56dim NK cell	ANKRD49	days_to_conversion	-0.000252651	0.000135796	0.0694865	0.170563
GZMK- CD56dim NK cell	ANKZF1	days_to_conversion	0.000242097	0.000118074	0.0461006	0.152053
GZMK- CD56dim NK cell	ANO6	days_to_conversion	2.71769e-06	0.000166712	0.987064	0.532553
GZMK- CD56dim NK cell	ANP32A	days_to_conversion	-4.40637e-05	7.26263e-05	0.547568	0.397142
GZMK- CD56dim NK cell	ANP32B	days_to_conversion	-0.000191475	6.87708e-05	0.00776174	0.106564
GZMK- CD56dim NK cell	ANP32E	days_to_conversion	-3.27016e-05	7.96641e-05	0.683595	0.446167
GZMK- CD56dim NK cell	ANXA1	days_to_conversion	-0.000159159	0.000126089	0.213394	0.25454
GZMK- CD56dim NK cell	ANXA11	days_to_conversion	-0.000270989	0.00014531	0.0686201	0.170563
GZMK- CD56dim NK cell	ANXA2	days_to_conversion	-0.000245596	0.000107117	0.026761	0.139082
GZMK- CD56dim NK cell	ANXA2R	days_to_conversion	9.66647e-05	0.000163096	0.556609	0.400467
GZMK- CD56dim NK cell	ANXA4	days_to_conversion	-8.7736e-05	0.000124422	0.484376	0.373383
GZMK- CD56dim NK cell	ANXA5	days_to_conversion	-0.000164133	0.000119192	0.176609	0.235969
GZMK- CD56dim NK cell	ANXA6	days_to_conversion	-9.27458e-05	0.000102037	0.368802	0.324865
GZMK- CD56dim NK cell	ANXA7	days_to_conversion	-0.000146162	0.000110085	0.190821	0.242649
GZMK- CD56dim NK cell	AOAH	days_to_conversion	0.000129241	0.00011315	0.260448	0.277779
GZMK- CD56dim NK cell	AP002387.2	days_to_conversion	-0.000436617	0.000146123	0.00484337	0.10227
GZMK- CD56dim NK cell	AP005482.1	days_to_conversion	0.000131493	0.000123706	0.294658	0.292873
GZMK- CD56dim NK cell	AP1G1	days_to_conversion	0.000262443	0.000125681	0.0423665	0.152053
GZMK- CD56dim NK cell	AP1G2	days_to_conversion	-0.000171375	9.77228e-05	0.0865614	0.184198
GZMK- CD56dim NK cell	AP1M1	days_to_conversion	4.56801e-06	0.000113646	0.968112	0.52785
GZMK- CD56dim NK cell	AP1S2	days_to_conversion	-7.86428e-05	8.36777e-05	0.352414	0.317836
GZMK- CD56dim NK cell	AP2A1	days_to_conversion	6.11121e-05	0.000107864	0.574045	0.40611
GZMK- CD56dim NK cell	AP2A2	days_to_conversion	0.000111556	0.000172546	0.521179	0.386153
GZMK- CD56dim NK cell	AP2B1	days_to_conversion	-0.000349814	0.000188182	0.0696179	0.170563
GZMK- CD56dim NK cell	AP2M1	days_to_conversion	-3.30045e-05	0.000109083	0.763591	0.470646
GZMK- CD56dim NK cell	AP2S1	days_to_conversion	-0.000174148	0.000126229	0.174378	0.235207
GZMK- CD56dim NK cell	AP3B1	days_to_conversion	0.000273891	0.000140118	0.0567482	0.157845
GZMK- CD56dim NK cell	AP3D1	days_to_conversion	6.94993e-06	9.93866e-05	0.944554	0.522305
GZMK- CD56dim NK cell	AP3M1	days_to_conversion	0.000281172	8.26139e-05	0.00138794	0.10227
GZMK- CD56dim NK cell	AP3S1	days_to_conversion	-0.000102145	9.48492e-05	0.287226	0.290297
GZMK- CD56dim NK cell	AP5M1	days_to_conversion	9.49146e-05	0.00011439	0.410969	0.343458
GZMK- CD56dim NK cell	AP5Z1	days_to_conversion	-0.000113109	0.000120669	0.353474	0.318262
GZMK- CD56dim NK cell	APAF1	days_to_conversion	0.000127344	0.000116135	0.278571	0.286003
GZMK- CD56dim NK cell	APBA2	days_to_conversion	0.000112696	0.000133191	0.402523	0.340902
GZMK- CD56dim NK cell	APBB1IP	days_to_conversion	-1.33006e-06	7.51715e-05	0.98596	0.532241
GZMK- CD56dim NK cell	APC	days_to_conversion	0.000319648	0.000177493	0.0783662	0.178225
GZMK- CD56dim NK cell	APEH	days_to_conversion	-9.8127e-05	8.34164e-05	0.246107	0.270876
GZMK- CD56dim NK cell	APEX1	days_to_conversion	-0.000173249	7.44521e-05	0.0246792	0.138263
GZMK- CD56dim NK cell	APH1A	days_to_conversion	-0.000326422	0.000127871	0.014075	0.12597
GZMK- CD56dim NK cell	API5	days_to_conversion	0.000262819	0.000116024	0.0282577	0.13956
GZMK- CD56dim NK cell	APIP	days_to_conversion	-4.37177e-05	0.000126595	0.731419	0.460709
GZMK- CD56dim NK cell	APLP2	days_to_conversion	7.12547e-05	0.000103962	0.496743	0.378935
GZMK- CD56dim NK cell	APMAP	days_to_conversion	-0.000245475	0.000101554	0.0196635	0.132087
GZMK- CD56dim NK cell	APOBEC3C	days_to_conversion	3.70177e-05	0.000190521	0.846808	0.495492
GZMK- CD56dim NK cell	APOBEC3G	days_to_conversion	-0.000101038	0.000146826	0.494819	0.378226
GZMK- CD56dim NK cell	APOBR	days_to_conversion	8.54928e-06	0.000165355	0.958989	0.525978
GZMK- CD56dim NK cell	APOL1	days_to_conversion	2.8347e-05	0.000114804	0.806077	0.483609
GZMK- CD56dim NK cell	APOL2	days_to_conversion	-9.06228e-06	0.000148197	0.951517	0.524345
GZMK- CD56dim NK cell	APOL3	days_to_conversion	7.1842e-06	0.000103221	0.944816	0.522325
GZMK- CD56dim NK cell	APOL6	days_to_conversion	0.000150136	0.000141512	0.294255	0.292873
GZMK- CD56dim NK cell	APOPT1	days_to_conversion	-0.000280259	0.000136392	0.0456284	0.152053
GZMK- CD56dim NK cell	APPBP2	days_to_conversion	0.000264419	8.43759e-05	0.0031214	0.10227
GZMK- CD56dim NK cell	APPL1	days_to_conversion	-7.43265e-05	7.19404e-05	0.306944	0.299477
GZMK- CD56dim NK cell	APRT	days_to_conversion	-0.000211074	0.000151833	0.171172	0.233522
GZMK- CD56dim NK cell	APTX	days_to_conversion	0.000121474	9.6669e-05	0.215255	0.254907
GZMK- CD56dim NK cell	AQR	days_to_conversion	0.000144972	0.000112049	0.202182	0.248278
GZMK- CD56dim NK cell	ARAF	days_to_conversion	-0.000277568	9.94189e-05	0.00762335	0.106564
GZMK- CD56dim NK cell	ARAP2	days_to_conversion	0.000311732	0.000182203	0.0941461	0.189617
GZMK- CD56dim NK cell	ARCN1	days_to_conversion	0.000121535	0.000123597	0.330635	0.308813
GZMK- CD56dim NK cell	ARF1	days_to_conversion	-0.000185483	0.000111925	0.104283	0.194331
GZMK- CD56dim NK cell	ARF3	days_to_conversion	-0.00018381	9.40028e-05	0.0566733	0.157845
GZMK- CD56dim NK cell	ARF4	days_to_conversion	0.000133714	0.000107918	0.221618	0.258755
GZMK- CD56dim NK cell	ARF5	days_to_conversion	-4.85761e-05	0.000202708	0.811678	0.485342
GZMK- CD56dim NK cell	ARF6	days_to_conversion	-8.16452e-05	7.44051e-05	0.278313	0.286003
GZMK- CD56dim NK cell	ARFGAP2	days_to_conversion	-7.66062e-05	8.06014e-05	0.347417	0.315505
GZMK- CD56dim NK cell	ARFGAP3	days_to_conversion	9.96515e-05	9.94733e-05	0.321935	0.305754
GZMK- CD56dim NK cell	ARFGEF1	days_to_conversion	0.000361875	0.000141184	0.0137475	0.124756
GZMK- CD56dim NK cell	ARFGEF2	days_to_conversion	6.26903e-05	0.000162154	0.700831	0.452071
GZMK- CD56dim NK cell	ARFIP1	days_to_conversion	-0.000145469	8.46807e-05	0.0926635	0.188502
GZMK- CD56dim NK cell	ARFRP1	days_to_conversion	-2.07396e-05	0.000122345	0.866133	0.500943
GZMK- CD56dim NK cell	ARGLU1	days_to_conversion	0.000175641	9.15699e-05	0.0613654	0.163372
GZMK- CD56dim NK cell	ARHGAP1	days_to_conversion	1.20681e-05	0.000100217	0.904706	0.512375
GZMK- CD56dim NK cell	ARHGAP10	days_to_conversion	0.000239517	0.000149595	0.116764	0.202225
GZMK- CD56dim NK cell	ARHGAP12	days_to_conversion	0.000247035	0.000139852	0.0846049	0.182741
GZMK- CD56dim NK cell	ARHGAP15	days_to_conversion	0.000196501	0.000109167	0.0786829	0.178279
GZMK- CD56dim NK cell	ARHGAP17	days_to_conversion	0.000241938	0.000149125	0.111556	0.198803
GZMK- CD56dim NK cell	ARHGAP18	days_to_conversion	-5.02531e-06	0.000101779	0.960837	0.525978
GZMK- CD56dim NK cell	ARHGAP25	days_to_conversion	0.000135311	0.000104323	0.201381	0.247773
GZMK- CD56dim NK cell	ARHGAP26	days_to_conversion	0.000280736	0.000171636	0.108882	0.197924
GZMK- CD56dim NK cell	ARHGAP27	days_to_conversion	4.88884e-06	0.000100407	0.961387	0.525978
GZMK- CD56dim NK cell	ARHGAP30	days_to_conversion	0.00017229	0.000115749	0.143451	0.217931
GZMK- CD56dim NK cell	ARHGAP35	days_to_conversion	0.000124098	0.000148984	0.409169	0.34298
GZMK- CD56dim NK cell	ARHGAP4	days_to_conversion	0.000128034	0.000107665	0.240483	0.268445
GZMK- CD56dim NK cell	ARHGAP45	days_to_conversion	2.96851e-05	0.000105447	0.779591	0.475691
GZMK- CD56dim NK cell	ARHGAP5	days_to_conversion	-0.000111265	0.000176372	0.531258	0.389824
GZMK- CD56dim NK cell	ARHGAP9	days_to_conversion	0.000199815	0.000132037	0.137231	0.213819
GZMK- CD56dim NK cell	ARHGDIA	days_to_conversion	-0.000212424	0.00010711	0.0533376	0.155076
GZMK- CD56dim NK cell	ARHGDIB	days_to_conversion	-0.000187291	0.000120175	0.125982	0.206375
GZMK- CD56dim NK cell	ARHGEF1	days_to_conversion	5.2118e-06	0.000104415	0.960415	0.525978
GZMK- CD56dim NK cell	ARHGEF12	days_to_conversion	0.000321699	0.000151378	0.0392142	0.148417
GZMK- CD56dim NK cell	ARHGEF2	days_to_conversion	0.000164616	0.000127711	0.203919	0.249204
GZMK- CD56dim NK cell	ARHGEF3	days_to_conversion	0.00029683	0.000156245	0.064285	0.165777
GZMK- CD56dim NK cell	ARHGEF6	days_to_conversion	0.000222713	0.000135157	0.106205	0.195747
GZMK- CD56dim NK cell	ARHGEF7	days_to_conversion	0.000184997	0.000147102	0.21489	0.254892
GZMK- CD56dim NK cell	ARHGEF9	days_to_conversion	0.00011847	9.18041e-05	0.203339	0.249196
GZMK- CD56dim NK cell	ARID1A	days_to_conversion	0.000212809	0.000128988	0.105791	0.195233
GZMK- CD56dim NK cell	ARID1B	days_to_conversion	0.000138102	0.000142252	0.336712	0.3112
GZMK- CD56dim NK cell	ARID2	days_to_conversion	0.000212406	0.000147451	0.156492	0.22481
GZMK- CD56dim NK cell	ARID4A	days_to_conversion	0.000105975	9.7509e-05	0.282778	0.288036
GZMK- CD56dim NK cell	ARID4B	days_to_conversion	0.000169955	9.09768e-05	0.0695521	0.170563
GZMK- CD56dim NK cell	ARID5A	days_to_conversion	-0.000144204	0.000127358	0.263387	0.278768
GZMK- CD56dim NK cell	ARID5B	days_to_conversion	2.65441e-06	0.000142112	0.985184	0.53205
GZMK- CD56dim NK cell	ARIH1	days_to_conversion	0.00018486	0.000130025	0.161866	0.22804
GZMK- CD56dim NK cell	ARIH2	days_to_conversion	2.34725e-05	0.000119472	0.845108	0.494926
GZMK- CD56dim NK cell	ARL1	days_to_conversion	0.000208646	8.88585e-05	0.0232363	0.137563
GZMK- CD56dim NK cell	ARL14EP	days_to_conversion	-5.84392e-05	9.97059e-05	0.560979	0.402224
GZMK- CD56dim NK cell	ARL16	days_to_conversion	0.000133964	0.000113723	0.246094	0.270876
GZMK- CD56dim NK cell	ARL2	days_to_conversion	-0.000244959	0.000118312	0.0440545	0.152053
GZMK- CD56dim NK cell	ARL2BP	days_to_conversion	-0.000151896	9.64055e-05	0.121972	0.205243
GZMK- CD56dim NK cell	ARL4C	days_to_conversion	-6.39059e-05	7.99296e-05	0.428613	0.351456
GZMK- CD56dim NK cell	ARL5A	days_to_conversion	7.76768e-05	0.000124787	0.536719	0.392506
GZMK- CD56dim NK cell	ARL6IP1	days_to_conversion	-0.000297618	0.000103299	0.00600081	0.105396
GZMK- CD56dim NK cell	ARL6IP4	days_to_conversion	-0.000270678	0.000102395	0.0112478	0.116893
GZMK- CD56dim NK cell	ARL6IP5	days_to_conversion	-0.000206623	9.97859e-05	0.0442256	0.152053
GZMK- CD56dim NK cell	ARL6IP6	days_to_conversion	-3.82356e-05	0.000124926	0.760934	0.469838
GZMK- CD56dim NK cell	ARL8A	days_to_conversion	-0.000118627	8.71347e-05	0.180012	0.237027
GZMK- CD56dim NK cell	ARL8B	days_to_conversion	8.92898e-05	9.68744e-05	0.361497	0.32169
GZMK- CD56dim NK cell	ARMC1	days_to_conversion	7.1701e-05	9.88763e-05	0.472028	0.368611
GZMK- CD56dim NK cell	ARMC10	days_to_conversion	-0.00013823	7.97085e-05	0.0899372	0.186696
GZMK- CD56dim NK cell	ARMC8	days_to_conversion	8.03844e-05	8.09191e-05	0.325724	0.30735
GZMK- CD56dim NK cell	ARMCX3	days_to_conversion	7.00322e-05	9.02482e-05	0.441723	0.356597
GZMK- CD56dim NK cell	ARMCX6	days_to_conversion	-0.000158398	0.000119724	0.192398	0.243236
GZMK- CD56dim NK cell	ARMT1	days_to_conversion	5.26007e-06	0.000120261	0.965302	0.526884
GZMK- CD56dim NK cell	ARNTL	days_to_conversion	0.000209367	0.000162326	0.203574	0.249204
GZMK- CD56dim NK cell	ARPC1A	days_to_conversion	-1.1043e-05	0.000194253	0.954912	0.52555
GZMK- CD56dim NK cell	ARPC1B	days_to_conversion	-0.000390618	0.000191828	0.0475101	0.152135
GZMK- CD56dim NK cell	ARPC2	days_to_conversion	-0.000168366	9.68131e-05	0.0887267	0.185775
GZMK- CD56dim NK cell	ARPC3	days_to_conversion	-0.000146934	0.000129143	0.261111	0.278107
GZMK- CD56dim NK cell	ARPC4	days_to_conversion	-0.000133312	0.000161488	0.413336	0.344688
GZMK- CD56dim NK cell	ARPC5	days_to_conversion	-0.000114747	8.67585e-05	0.19299	0.243236
GZMK- CD56dim NK cell	ARPC5L	days_to_conversion	-0.000159118	0.000112422	0.163889	0.229107
GZMK- CD56dim NK cell	ARPP19	days_to_conversion	-1.61697e-05	0.000117156	0.890828	0.507728
GZMK- CD56dim NK cell	ARRB1	days_to_conversion	8.30836e-05	8.93274e-05	0.357307	0.319657
GZMK- CD56dim NK cell	ARRB2	days_to_conversion	-0.000137246	9.12916e-05	0.139587	0.215123
GZMK- CD56dim NK cell	ARRDC1	days_to_conversion	-0.000119126	0.000131329	0.369147	0.324865
GZMK- CD56dim NK cell	ARRDC2	days_to_conversion	-0.00010165	0.000118138	0.394013	0.336947
GZMK- CD56dim NK cell	ARRDC3	days_to_conversion	7.7221e-05	0.000155418	0.621747	0.423716
GZMK- CD56dim NK cell	ARSG	days_to_conversion	0.000216639	0.000129911	0.102269	0.193292
GZMK- CD56dim NK cell	ASAH1	days_to_conversion	2.91847e-05	6.77757e-05	0.668765	0.441342
GZMK- CD56dim NK cell	ASAP1	days_to_conversion	6.63895e-05	0.000101754	0.517364	0.385014
GZMK- CD56dim NK cell	ASB1	days_to_conversion	3.199e-05	9.50247e-05	0.737912	0.463073
GZMK- CD56dim NK cell	ASB8	days_to_conversion	2.92606e-06	8.19507e-05	0.971672	0.529229
GZMK- CD56dim NK cell	ASCC1	days_to_conversion	0.000174305	0.00011066	0.122419	0.205243
GZMK- CD56dim NK cell	ASCC2	days_to_conversion	-7.15995e-05	9.95067e-05	0.47582	0.369646
GZMK- CD56dim NK cell	ASCC3	days_to_conversion	0.000131362	0.000132357	0.326155	0.307428
GZMK- CD56dim NK cell	ASCL2	days_to_conversion	-0.00018394	0.000160741	0.259631	0.277409
GZMK- CD56dim NK cell	ASF1A	days_to_conversion	-2.81725e-05	0.000137142	0.838155	0.492675
GZMK- CD56dim NK cell	ASH1L	days_to_conversion	0.000315218	0.000198925	0.119938	0.204657
GZMK- CD56dim NK cell	ASH2L	days_to_conversion	2.45066e-05	8.96194e-05	0.785772	0.477381
GZMK- CD56dim NK cell	ASL	days_to_conversion	-0.000156274	0.000114926	0.180788	0.237535
GZMK- CD56dim NK cell	ASMTL	days_to_conversion	-0.000128809	0.000118505	0.28296	0.288068
GZMK- CD56dim NK cell	ASNA1	days_to_conversion	-0.000224033	0.000155296	0.155904	0.224728
GZMK- CD56dim NK cell	ASNSD1	days_to_conversion	-0.000214382	9.7282e-05	0.0326714	0.140983
GZMK- CD56dim NK cell	ASPSCR1	days_to_conversion	2.17165e-05	0.00016027	0.892808	0.508505
GZMK- CD56dim NK cell	ASTE1	days_to_conversion	-4.47439e-05	0.000155292	0.774544	0.474514
GZMK- CD56dim NK cell	ASXL1	days_to_conversion	0.00024268	9.95541e-05	0.0187061	0.132018
GZMK- CD56dim NK cell	ASXL2	days_to_conversion	0.000180851	0.000184587	0.33233	0.309499
GZMK- CD56dim NK cell	ATAD1	days_to_conversion	0.000149679	0.000108005	0.172776	0.234014
GZMK- CD56dim NK cell	ATAD2B	days_to_conversion	0.000308651	0.000164831	0.0675601	0.169903
GZMK- CD56dim NK cell	ATE1	days_to_conversion	4.51959e-05	0.000118822	0.705424	0.45296
GZMK- CD56dim NK cell	ATF1	days_to_conversion	-7.66997e-06	9.67905e-05	0.937196	0.520897
GZMK- CD56dim NK cell	ATF2	days_to_conversion	0.00019086	0.0001162	0.107305	0.196359
GZMK- CD56dim NK cell	ATF4	days_to_conversion	-1.80723e-05	0.000157198	0.908973	0.513741
GZMK- CD56dim NK cell	ATF6	days_to_conversion	6.73056e-05	0.000130925	0.609659	0.419153
GZMK- CD56dim NK cell	ATF6B	days_to_conversion	3.97385e-05	0.000108813	0.716653	0.456534
GZMK- CD56dim NK cell	ATF7	days_to_conversion	-5.84444e-05	9.0131e-05	0.519949	0.385882
GZMK- CD56dim NK cell	ATF7IP	days_to_conversion	0.000259728	0.000166308	0.125207	0.206375
GZMK- CD56dim NK cell	ATF7IP2	days_to_conversion	-9.54725e-05	0.000104388	0.365751	0.323349
GZMK- CD56dim NK cell	ATG101	days_to_conversion	-0.000137151	0.000128429	0.291133	0.292099
GZMK- CD56dim NK cell	ATG12	days_to_conversion	-0.000228821	0.000102099	0.0299085	0.140067
GZMK- CD56dim NK cell	ATG13	days_to_conversion	7.92914e-05	0.000109224	0.471544	0.368611
GZMK- CD56dim NK cell	ATG14	days_to_conversion	-0.000112592	0.000134182	0.405756	0.341644
GZMK- CD56dim NK cell	ATG16L2	days_to_conversion	2.16842e-05	0.000106512	0.839591	0.493159
GZMK- CD56dim NK cell	ATG2A	days_to_conversion	0.000100883	0.000187316	0.592779	0.412865
GZMK- CD56dim NK cell	ATG3	days_to_conversion	-6.66933e-05	7.62215e-05	0.386123	0.333902
GZMK- CD56dim NK cell	ATG4B	days_to_conversion	2.4628e-05	0.000107706	0.820147	0.488043
GZMK- CD56dim NK cell	ATG5	days_to_conversion	4.29407e-05	6.29719e-05	0.498719	0.379871
GZMK- CD56dim NK cell	ATIC	days_to_conversion	-3.8176e-05	0.000114257	0.739815	0.463885
GZMK- CD56dim NK cell	ATL3	days_to_conversion	2.38198e-05	9.27123e-05	0.798407	0.481857
GZMK- CD56dim NK cell	ATM	days_to_conversion	0.000374251	0.000177299	0.0405773	0.15015
GZMK- CD56dim NK cell	ATMIN	days_to_conversion	0.000218518	9.43864e-05	0.0251191	0.138819
GZMK- CD56dim NK cell	ATOX1	days_to_conversion	-0.000284199	0.00012194	0.0242124	0.137774
GZMK- CD56dim NK cell	ATP10A	days_to_conversion	0.0001694	0.000125319	0.183127	0.239063
GZMK- CD56dim NK cell	ATP10D	days_to_conversion	0.000189641	0.000120681	0.123351	0.205517
GZMK- CD56dim NK cell	ATP11B	days_to_conversion	0.000349058	0.000159923	0.0342254	0.142777
GZMK- CD56dim NK cell	ATP13A3	days_to_conversion	0.000191949	0.000135129	0.162264	0.228172
GZMK- CD56dim NK cell	ATP1A1	days_to_conversion	6.00175e-05	9.12976e-05	0.514216	0.383941
GZMK- CD56dim NK cell	ATP1B3	days_to_conversion	-2.30248e-05	9.124e-05	0.801909	0.482726
GZMK- CD56dim NK cell	ATP2A2	days_to_conversion	0.000436062	0.000135674	0.00242503	0.10227
GZMK- CD56dim NK cell	ATP2A3	days_to_conversion	0.000219085	0.000130347	0.0996926	0.192242
GZMK- CD56dim NK cell	ATP2B1	days_to_conversion	0.000243263	0.000119165	0.0470205	0.152053
GZMK- CD56dim NK cell	ATP2B1-AS1	days_to_conversion	-0.000263564	0.000216644	0.229991	0.262607
GZMK- CD56dim NK cell	ATP2B4	days_to_conversion	0.000168863	0.000131794	0.206585	0.251097
GZMK- CD56dim NK cell	ATP2C1	days_to_conversion	0.000228616	0.000116545	0.0558759	0.157132
GZMK- CD56dim NK cell	ATP5F1A	days_to_conversion	8.69241e-06	5.29691e-05	0.870454	0.501857
GZMK- CD56dim NK cell	ATP5F1B	days_to_conversion	-0.000137061	0.000121554	0.265408	0.279359
GZMK- CD56dim NK cell	ATP5F1C	days_to_conversion	-5.2225e-05	9.19498e-05	0.572816	0.405551
GZMK- CD56dim NK cell	ATP5F1D	days_to_conversion	-0.000197861	0.000148062	0.188298	0.24119
GZMK- CD56dim NK cell	ATP5F1E	days_to_conversion	-0.000370256	0.000145046	0.0146096	0.127748
GZMK- CD56dim NK cell	ATP5IF1	days_to_conversion	-0.000301186	0.000121654	0.0174483	0.131755
GZMK- CD56dim NK cell	ATP5MC1	days_to_conversion	-0.000158461	0.000150383	0.297872	0.294195
GZMK- CD56dim NK cell	ATP5MC2	days_to_conversion	-0.000256118	0.000118478	0.0358777	0.142777
GZMK- CD56dim NK cell	ATP5MC3	days_to_conversion	-0.000186165	0.000142272	0.197299	0.245434
GZMK- CD56dim NK cell	ATP5MD	days_to_conversion	-0.000370658	0.000129026	0.00614554	0.105396
GZMK- CD56dim NK cell	ATP5ME	days_to_conversion	-0.000527733	0.000189423	0.00781374	0.106564
GZMK- CD56dim NK cell	ATP5MF	days_to_conversion	-0.000386416	0.000136793	0.00708904	0.106564
GZMK- CD56dim NK cell	ATP5MG	days_to_conversion	-0.000285645	0.00012515	0.0271419	0.139278
GZMK- CD56dim NK cell	ATP5MPL	days_to_conversion	-0.000348832	0.000117741	0.00487545	0.10227
GZMK- CD56dim NK cell	ATP5PB	days_to_conversion	-4.24639e-05	7.41596e-05	0.569702	0.404476
GZMK- CD56dim NK cell	ATP5PD	days_to_conversion	-0.000342004	0.000104846	0.00225345	0.10227
GZMK- CD56dim NK cell	ATP5PF	days_to_conversion	-0.000277214	0.000133949	0.0441407	0.152053
GZMK- CD56dim NK cell	ATP5PO	days_to_conversion	-0.000316768	0.000158133	0.0510714	0.154754
GZMK- CD56dim NK cell	ATP5S	days_to_conversion	0.000123433	0.00010214	0.233061	0.264163
GZMK- CD56dim NK cell	ATP6AP1	days_to_conversion	-5.79742e-05	0.000119764	0.630644	0.426294
GZMK- CD56dim NK cell	ATP6AP2	days_to_conversion	-0.000198506	0.000129872	0.133243	0.211389
GZMK- CD56dim NK cell	ATP6V0A2	days_to_conversion	0.000107269	9.99023e-05	0.28876	0.290956
GZMK- CD56dim NK cell	ATP6V0B	days_to_conversion	-0.000306911	0.000125843	0.0186529	0.132018
GZMK- CD56dim NK cell	ATP6V0D1	days_to_conversion	-0.000173637	0.000128964	0.184773	0.23986
GZMK- CD56dim NK cell	ATP6V0E1	days_to_conversion	-0.000279903	0.000141294	0.0536113	0.155179
GZMK- CD56dim NK cell	ATP6V0E2	days_to_conversion	-0.000339087	0.000171926	0.055037	0.157132
GZMK- CD56dim NK cell	ATP6V1B2	days_to_conversion	-0.000100691	0.000125154	0.425229	0.349624
GZMK- CD56dim NK cell	ATP6V1C1	days_to_conversion	0.00030438	0.000148872	0.0466439	0.152053
GZMK- CD56dim NK cell	ATP6V1D	days_to_conversion	6.6991e-05	9.91046e-05	0.502507	0.38066
GZMK- CD56dim NK cell	ATP6V1E1	days_to_conversion	-0.000102646	0.000104818	0.332595	0.309499
GZMK- CD56dim NK cell	ATP6V1F	days_to_conversion	-0.000213445	0.000129953	0.107311	0.196359
GZMK- CD56dim NK cell	ATP6V1G1	days_to_conversion	-0.000333582	0.000122601	0.00916061	0.114859
GZMK- CD56dim NK cell	ATP6V1H	days_to_conversion	3.02888e-05	8.73262e-05	0.730376	0.460588
GZMK- CD56dim NK cell	ATP7A	days_to_conversion	0.000132	0.000133361	0.327458	0.307539
GZMK- CD56dim NK cell	ATP8A1	days_to_conversion	0.000128826	0.000166353	0.442652	0.356815
GZMK- CD56dim NK cell	ATP8B4	days_to_conversion	0.000443019	0.000158564	0.00756608	0.106564
GZMK- CD56dim NK cell	ATP9B	days_to_conversion	0.000236958	0.000192535	0.224778	0.26037
GZMK- CD56dim NK cell	ATPAF1	days_to_conversion	-6.26699e-05	9.58979e-05	0.516744	0.385002
GZMK- CD56dim NK cell	ATR	days_to_conversion	0.000119878	0.00012919	0.358293	0.320009
GZMK- CD56dim NK cell	ATRAID	days_to_conversion	-0.000265356	0.000144946	0.0736297	0.173847
GZMK- CD56dim NK cell	ATRX	days_to_conversion	0.000220494	0.000137785	0.116467	0.202055
GZMK- CD56dim NK cell	ATXN1	days_to_conversion	0.000281805	0.000143804	0.0561142	0.157132
GZMK- CD56dim NK cell	ATXN10	days_to_conversion	-5.81719e-05	0.000100228	0.564482	0.403026
GZMK- CD56dim NK cell	ATXN2	days_to_conversion	0.000219034	0.000135502	0.112934	0.198989
GZMK- CD56dim NK cell	ATXN2L	days_to_conversion	3.04025e-05	0.000127509	0.812604	0.48561
GZMK- CD56dim NK cell	ATXN3	days_to_conversion	0.000119045	8.70785e-05	0.17825	0.236552
GZMK- CD56dim NK cell	ATXN7L3	days_to_conversion	0.000136709	0.000112998	0.232547	0.263845
GZMK- CD56dim NK cell	ATXN7L3B	days_to_conversion	8.49196e-05	0.000107659	0.434285	0.353628
GZMK- CD56dim NK cell	AUH	days_to_conversion	2.46743e-05	9.69624e-05	0.800265	0.482309
GZMK- CD56dim NK cell	AUP1	days_to_conversion	-0.000398433	0.000132272	0.00429795	0.10227
GZMK- CD56dim NK cell	AURKAIP1	days_to_conversion	-0.000251072	0.000132662	0.0649225	0.16654
GZMK- CD56dim NK cell	AUTS2	days_to_conversion	9.97788e-05	0.000135036	0.464431	0.365558
GZMK- CD56dim NK cell	AVEN	days_to_conversion	-5.4766e-05	8.77341e-05	0.535608	0.391976
GZMK- CD56dim NK cell	AVL9	days_to_conversion	0.000408273	0.00016191	0.0152316	0.129107
GZMK- CD56dim NK cell	AXIN1	days_to_conversion	-4.45015e-05	0.000103802	0.670136	0.441768
GZMK- CD56dim NK cell	AZI2	days_to_conversion	0.000147028	0.000106685	0.175052	0.235336
GZMK- CD56dim NK cell	AZIN1	days_to_conversion	0.000167618	0.000123472	0.181266	0.237856
GZMK- CD56dim NK cell	B2M	days_to_conversion	-0.000170475	0.000142941	0.239199	0.267601
GZMK- CD56dim NK cell	B3GALT4	days_to_conversion	-0.000153986	0.00012701	0.231613	0.263473
GZMK- CD56dim NK cell	B3GALT6	days_to_conversion	-2.50432e-05	0.000103431	0.809759	0.484767
GZMK- CD56dim NK cell	B3GAT3	days_to_conversion	-0.000198213	0.000113704	0.0882276	0.18541
GZMK- CD56dim NK cell	B3GNT2	days_to_conversion	0.000193743	0.000150036	0.203201	0.24914
GZMK- CD56dim NK cell	B4GALT1	days_to_conversion	-8.07178e-05	0.00016217	0.621297	0.423613
GZMK- CD56dim NK cell	B4GALT3	days_to_conversion	-0.000190385	0.000129636	0.148752	0.220085
GZMK- CD56dim NK cell	B4GALT4	days_to_conversion	0.000184061	0.000106046	0.0895513	0.186262
GZMK- CD56dim NK cell	B4GALT5	days_to_conversion	4.66114e-05	0.000141111	0.742851	0.464408
GZMK- CD56dim NK cell	BABAM1	days_to_conversion	-0.000160434	0.000100741	0.118149	0.203235
GZMK- CD56dim NK cell	BABAM2	days_to_conversion	2.42137e-05	9.57109e-05	0.801463	0.482649
GZMK- CD56dim NK cell	BACH1	days_to_conversion	0.000177492	0.000174626	0.314773	0.302598
GZMK- CD56dim NK cell	BAD	days_to_conversion	-0.000168307	0.000119489	0.165691	0.229701
GZMK- CD56dim NK cell	BAG1	days_to_conversion	-7.3534e-05	7.97932e-05	0.361568	0.32169
GZMK- CD56dim NK cell	BAG5	days_to_conversion	8.91656e-05	0.000101705	0.385367	0.333836
GZMK- CD56dim NK cell	BAG6	days_to_conversion	1.14831e-05	8.01889e-05	0.886773	0.506745
GZMK- CD56dim NK cell	BANF1	days_to_conversion	-0.00018978	0.000109831	0.0907772	0.18753
GZMK- CD56dim NK cell	BATF	days_to_conversion	-0.000182792	0.000135213	0.183244	0.239063
GZMK- CD56dim NK cell	BAX	days_to_conversion	-0.000124472	0.000158528	0.436563	0.354915
GZMK- CD56dim NK cell	BAZ1A	days_to_conversion	8.66865e-05	7.42833e-05	0.249542	0.271763
GZMK- CD56dim NK cell	BAZ1B	days_to_conversion	0.00021204	0.000115388	0.0725809	0.17336
GZMK- CD56dim NK cell	BAZ2A	days_to_conversion	0.000288811	0.000150204	0.0608817	0.163225
GZMK- CD56dim NK cell	BAZ2B	days_to_conversion	0.000398323	0.000159085	0.0159543	0.130157
GZMK- CD56dim NK cell	BBC3	days_to_conversion	-1.50544e-05	0.000150766	0.920918	0.516939
GZMK- CD56dim NK cell	BBIP1	days_to_conversion	2.91618e-05	9.77046e-05	0.766693	0.471893
GZMK- CD56dim NK cell	BBX	days_to_conversion	1.8323e-05	9.5739e-05	0.849066	0.496153
GZMK- CD56dim NK cell	BCAP29	days_to_conversion	-0.000120046	8.39674e-05	0.159798	0.227437
GZMK- CD56dim NK cell	BCAP31	days_to_conversion	-1.92221e-05	8.89085e-05	0.829792	0.490433
GZMK- CD56dim NK cell	BCAS2	days_to_conversion	-0.000141379	8.80784e-05	0.115311	0.200849
GZMK- CD56dim NK cell	BCCIP	days_to_conversion	5.97603e-05	0.000102408	0.562372	0.402654
GZMK- CD56dim NK cell	BCL10	days_to_conversion	-4.06494e-05	8.19472e-05	0.622581	0.42388
GZMK- CD56dim NK cell	BCL11B	days_to_conversion	3.07962e-05	0.000137633	0.82395	0.488729
GZMK- CD56dim NK cell	BCL2	days_to_conversion	0.000269835	0.000181324	0.144028	0.218155
GZMK- CD56dim NK cell	BCL2L1	days_to_conversion	-7.63279e-05	8.78487e-05	0.389505	0.335195
GZMK- CD56dim NK cell	BCL7B	days_to_conversion	-5.81203e-05	0.000112581	0.6082	0.418623
GZMK- CD56dim NK cell	BCL7C	days_to_conversion	-0.000162494	0.000150165	0.284924	0.289018
GZMK- CD56dim NK cell	BCL9L	days_to_conversion	4.46828e-06	0.00011052	0.967927	0.527844
GZMK- CD56dim NK cell	BCLAF1	days_to_conversion	0.000201583	0.000149518	0.184188	0.239623
GZMK- CD56dim NK cell	BCR	days_to_conversion	-1.69405e-05	0.00012818	0.895521	0.509448
GZMK- CD56dim NK cell	BDH2	days_to_conversion	4.59146e-05	0.000117614	0.698246	0.4514
GZMK- CD56dim NK cell	BDP1	days_to_conversion	0.000125132	0.000145586	0.394522	0.337046
GZMK- CD56dim NK cell	BECN1	days_to_conversion	-6.99807e-05	6.93068e-05	0.318284	0.303899
GZMK- CD56dim NK cell	BEX2	days_to_conversion	-0.000370567	0.000127614	0.0057849	0.105396
GZMK- CD56dim NK cell	BEX4	days_to_conversion	-0.000200769	0.000100751	0.0528029	0.154822
GZMK- CD56dim NK cell	BFAR	days_to_conversion	-0.000101224	8.02816e-05	0.213806	0.25454
GZMK- CD56dim NK cell	BHLHE40	days_to_conversion	0.000130494	0.000137611	0.348463	0.315804
GZMK- CD56dim NK cell	BICD2	days_to_conversion	0.000173036	0.000131777	0.195681	0.244639
GZMK- CD56dim NK cell	BICRAL	days_to_conversion	-3.56641e-05	0.00012986	0.784827	0.477381
GZMK- CD56dim NK cell	BID	days_to_conversion	-6.32637e-05	9.63702e-05	0.514798	0.384138
GZMK- CD56dim NK cell	BIN1	days_to_conversion	-0.000313711	0.000139758	0.0302748	0.140574
GZMK- CD56dim NK cell	BIN2	days_to_conversion	0.000159324	6.83918e-05	0.0242819	0.137774
GZMK- CD56dim NK cell	BIN3	days_to_conversion	1.46902e-05	8.79155e-05	0.868041	0.501503
GZMK- CD56dim NK cell	BIRC2	days_to_conversion	4.49976e-05	0.000125006	0.720524	0.458002
GZMK- CD56dim NK cell	BIRC6	days_to_conversion	0.000165788	0.00014841	0.269856	0.281993
GZMK- CD56dim NK cell	BISPR	days_to_conversion	2.06577e-05	8.758e-05	0.814661	0.486266
GZMK- CD56dim NK cell	BLCAP	days_to_conversion	3.92622e-05	8.95673e-05	0.663181	0.439277
GZMK- CD56dim NK cell	BLMH	days_to_conversion	-7.53497e-05	8.69874e-05	0.390869	0.33544
GZMK- CD56dim NK cell	BLOC1S1	days_to_conversion	-0.00027996	0.000145662	0.0608196	0.163203
GZMK- CD56dim NK cell	BLOC1S2	days_to_conversion	-0.000167008	9.55464e-05	0.0871558	0.184664
GZMK- CD56dim NK cell	BLOC1S4	days_to_conversion	-0.000119286	0.000128463	0.357981	0.319825
GZMK- CD56dim NK cell	BLOC1S5	days_to_conversion	3.34722e-05	0.000101714	0.743643	0.464422
GZMK- CD56dim NK cell	BLOC1S6	days_to_conversion	-2.2258e-05	0.000106403	0.835226	0.492116
GZMK- CD56dim NK cell	BLVRA	days_to_conversion	5.36618e-05	0.000102708	0.603914	0.416811
GZMK- CD56dim NK cell	BLVRB	days_to_conversion	-0.000176488	0.000130178	0.181831	0.238113
GZMK- CD56dim NK cell	BMS1	days_to_conversion	0.0001159	0.000112764	0.309423	0.300832
GZMK- CD56dim NK cell	BNC2	days_to_conversion	0.00038525	0.000183686	0.0420442	0.152053
GZMK- CD56dim NK cell	BNIP2	days_to_conversion	4.31691e-05	9.39937e-05	0.648229	0.433602
GZMK- CD56dim NK cell	BNIP3	days_to_conversion	-0.000219317	0.000116771	0.0667852	0.16857
GZMK- CD56dim NK cell	BNIP3L	days_to_conversion	-0.000117218	9.36729e-05	0.217176	0.256346
GZMK- CD56dim NK cell	BOD1	days_to_conversion	-9.16983e-05	0.000125116	0.467332	0.366772
GZMK- CD56dim NK cell	BOD1L1	days_to_conversion	9.35938e-06	0.000106656	0.930454	0.519387
GZMK- CD56dim NK cell	BOK	days_to_conversion	-0.000436016	0.00016098	0.00976485	0.116621
GZMK- CD56dim NK cell	BOLA3	days_to_conversion	-0.000409901	0.000125455	0.00215223	0.10227
GZMK- CD56dim NK cell	BORCS5	days_to_conversion	9.54949e-05	0.000103746	0.362407	0.32169
GZMK- CD56dim NK cell	BORCS6	days_to_conversion	-0.000175223	0.00014918	0.246209	0.270876
GZMK- CD56dim NK cell	BORCS7	days_to_conversion	-0.000212648	0.000114536	0.0700364	0.170601
GZMK- CD56dim NK cell	BORCS8	days_to_conversion	-0.000340175	0.000122208	0.00777616	0.106564
GZMK- CD56dim NK cell	BPGM	days_to_conversion	-0.000104021	0.000147107	0.48332	0.373069
GZMK- CD56dim NK cell	BPTF	days_to_conversion	9.31012e-05	0.00013686	0.499749	0.380035
GZMK- CD56dim NK cell	BRAF	days_to_conversion	0.000285496	0.000156093	0.0741751	0.174167
GZMK- CD56dim NK cell	BRCC3	days_to_conversion	0.000104735	0.000103459	0.316677	0.303413
GZMK- CD56dim NK cell	BRD1	days_to_conversion	5.23654e-05	0.000106672	0.626062	0.425052
GZMK- CD56dim NK cell	BRD2	days_to_conversion	-1.07503e-05	0.00014208	0.94002	0.521029
GZMK- CD56dim NK cell	BRD3	days_to_conversion	0.000177147	0.000103473	0.0936289	0.189617
GZMK- CD56dim NK cell	BRD4	days_to_conversion	0.000103572	9.92103e-05	0.301957	0.296715
GZMK- CD56dim NK cell	BRD7	days_to_conversion	9.0949e-05	0.000106002	0.395623	0.337638
GZMK- CD56dim NK cell	BRD8	days_to_conversion	8.95388e-05	0.000116942	0.447941	0.358598
GZMK- CD56dim NK cell	BRD9	days_to_conversion	-0.000110551	0.000148922	0.461734	0.364283
GZMK- CD56dim NK cell	BRI3	days_to_conversion	-0.000162629	0.000127703	0.209276	0.252406
GZMK- CD56dim NK cell	BRIX1	days_to_conversion	-0.00013976	8.48838e-05	0.106483	0.19598
GZMK- CD56dim NK cell	BRK1	days_to_conversion	-0.000187943	0.000113184	0.103614	0.193819
GZMK- CD56dim NK cell	BRMS1	days_to_conversion	-0.00029675	0.000110896	0.0102932	0.116893
GZMK- CD56dim NK cell	BROX	days_to_conversion	5.72455e-05	9.24005e-05	0.538619	0.392927
GZMK- CD56dim NK cell	BRWD1	days_to_conversion	0.00033312	0.000162168	0.0457746	0.152053
GZMK- CD56dim NK cell	BRWD3	days_to_conversion	0.000249183	0.000178113	0.168551	0.232224
GZMK- CD56dim NK cell	BSDC1	days_to_conversion	0.000159041	0.000104286	0.134093	0.211859
GZMK- CD56dim NK cell	BSG	days_to_conversion	-0.000206069	0.000161626	0.208728	0.252293
GZMK- CD56dim NK cell	BST2	days_to_conversion	-0.000281697	0.000140825	0.051462	0.154754
GZMK- CD56dim NK cell	BTAF1	days_to_conversion	0.000237632	0.000169863	0.16858	0.232224
GZMK- CD56dim NK cell	BTBD1	days_to_conversion	0.000217114	8.75953e-05	0.0169187	0.131334
GZMK- CD56dim NK cell	BTBD10	days_to_conversion	0.000159474	0.000114814	0.171591	0.233522
GZMK- CD56dim NK cell	BTBD6	days_to_conversion	-0.000362543	0.000124222	0.0054269	0.103861
GZMK- CD56dim NK cell	BTBD7	days_to_conversion	9.24149e-05	0.000116666	0.432351	0.353256
GZMK- CD56dim NK cell	BTF3	days_to_conversion	-0.000278478	0.000119228	0.0239243	0.137774
GZMK- CD56dim NK cell	BTF3L4	days_to_conversion	-9.64816e-05	0.000109343	0.382222	0.332216
GZMK- CD56dim NK cell	BTG1	days_to_conversion	-0.000443998	0.000167427	0.0109535	0.116893
GZMK- CD56dim NK cell	BTG2	days_to_conversion	-0.000111743	0.000216229	0.607784	0.418431
GZMK- CD56dim NK cell	BTN2A1	days_to_conversion	0.000139173	0.000118179	0.244993	0.270876
GZMK- CD56dim NK cell	BTN3A1	days_to_conversion	0.000286734	0.000118022	0.0193115	0.132018
GZMK- CD56dim NK cell	BTN3A2	days_to_conversion	6.29938e-05	9.33346e-05	0.503942	0.380771
GZMK- CD56dim NK cell	BTN3A3	days_to_conversion	0.000337768	0.000113321	0.0048358	0.10227
GZMK- CD56dim NK cell	BUB3	days_to_conversion	-0.000144113	8.0543e-05	0.080369	0.179873
GZMK- CD56dim NK cell	BUD23	days_to_conversion	-0.000237578	0.000122615	0.059062	0.161294
GZMK- CD56dim NK cell	BUD31	days_to_conversion	-4.31084e-06	0.000121167	0.971776	0.529229
GZMK- CD56dim NK cell	BZW1	days_to_conversion	0.000104948	8.30698e-05	0.213068	0.254458
GZMK- CD56dim NK cell	BZW2	days_to_conversion	5.43747e-05	0.000118004	0.647143	0.433179
GZMK- CD56dim NK cell	C11orf21	days_to_conversion	-0.000118077	0.000140301	0.404904	0.34136
GZMK- CD56dim NK cell	C11orf58	days_to_conversion	-0.0002282	7.90109e-05	0.00615471	0.105396
GZMK- CD56dim NK cell	C11orf68	days_to_conversion	-0.000190909	0.0001324	0.156103	0.224728
GZMK- CD56dim NK cell	C12orf10	days_to_conversion	-0.000320003	0.000148879	0.0369183	0.143962
GZMK- CD56dim NK cell	C12orf43	days_to_conversion	-1.3825e-05	8.09396e-05	0.865125	0.50069
GZMK- CD56dim NK cell	C12orf49	days_to_conversion	-0.000154271	0.00011445	0.184413	0.239711
GZMK- CD56dim NK cell	C12orf57	days_to_conversion	-0.000223266	0.000133696	0.10304	0.193547
GZMK- CD56dim NK cell	C12orf65	days_to_conversion	-7.0249e-06	0.000144078	0.961325	0.525978
GZMK- CD56dim NK cell	C12orf75	days_to_conversion	-0.000320682	0.000131431	0.0193448	0.132018
GZMK- CD56dim NK cell	C12orf76	days_to_conversion	-0.000161168	0.000107824	0.141813	0.216799
GZMK- CD56dim NK cell	C14orf119	days_to_conversion	-6.19772e-05	0.00014472	0.670463	0.441888
GZMK- CD56dim NK cell	C15orf40	days_to_conversion	-5.03902e-05	8.32028e-05	0.547797	0.397171
GZMK- CD56dim NK cell	C15orf61	days_to_conversion	-0.000202911	0.00011783	0.0917754	0.188314
GZMK- CD56dim NK cell	C16orf54	days_to_conversion	0.00019903	0.000214172	0.357583	0.319657
GZMK- CD56dim NK cell	C16orf72	days_to_conversion	0.000175269	0.000146144	0.236593	0.266054
GZMK- CD56dim NK cell	C16orf87	days_to_conversion	-6.16912e-05	9.80926e-05	0.53253	0.39038
GZMK- CD56dim NK cell	C16orf91	days_to_conversion	-0.000217087	0.000129809	0.101262	0.192996
GZMK- CD56dim NK cell	C17orf75	days_to_conversion	2.67671e-05	0.000122627	0.828198	0.489926
GZMK- CD56dim NK cell	C18orf21	days_to_conversion	-7.19042e-05	9.82153e-05	0.467945	0.366995
GZMK- CD56dim NK cell	C18orf32	days_to_conversion	-0.000277876	0.000154296	0.0782745	0.178225
GZMK- CD56dim NK cell	C19orf12	days_to_conversion	-0.000129915	9.93581e-05	0.197527	0.245434
GZMK- CD56dim NK cell	C19orf24	days_to_conversion	-0.000284451	0.000129087	0.0327052	0.140983
GZMK- CD56dim NK cell	C19orf25	days_to_conversion	2.72983e-05	0.000110261	0.805562	0.483395
GZMK- CD56dim NK cell	C19orf53	days_to_conversion	-0.000198299	0.000113952	0.0885482	0.185775
GZMK- CD56dim NK cell	C19orf66	days_to_conversion	-8.17177e-05	8.06463e-05	0.317134	0.303462
GZMK- CD56dim NK cell	C19orf70	days_to_conversion	-0.000270935	0.000128064	0.0398233	0.149316
GZMK- CD56dim NK cell	C1D	days_to_conversion	-0.000163804	0.000103129	0.119536	0.204244
GZMK- CD56dim NK cell	C1GALT1	days_to_conversion	0.000123029	0.000107549	0.258649	0.276744
GZMK- CD56dim NK cell	C1GALT1C1	days_to_conversion	-1.58199e-05	0.000104199	0.879991	0.504656
GZMK- CD56dim NK cell	C1QBP	days_to_conversion	-0.000108068	0.000114723	0.351129	0.317148
GZMK- CD56dim NK cell	C1orf122	days_to_conversion	-0.000193452	0.000141286	0.177582	0.236385
GZMK- CD56dim NK cell	C1orf123	days_to_conversion	-7.3846e-05	0.000124723	0.556697	0.400467
GZMK- CD56dim NK cell	C1orf131	days_to_conversion	-4.91202e-05	0.000100011	0.625678	0.425037
GZMK- CD56dim NK cell	C1orf162	days_to_conversion	-0.000343947	0.000117176	0.00519287	0.102609
GZMK- CD56dim NK cell	C1orf174	days_to_conversion	-0.000144838	0.000117386	0.223657	0.259985
GZMK- CD56dim NK cell	C1orf21	days_to_conversion	-3.45991e-05	8.82612e-05	0.697015	0.451083
GZMK- CD56dim NK cell	C1orf35	days_to_conversion	-4.92009e-05	0.000109266	0.65463	0.436067
GZMK- CD56dim NK cell	C1orf43	days_to_conversion	-2.99477e-05	0.000147529	0.840034	0.493284
GZMK- CD56dim NK cell	C1orf52	days_to_conversion	-6.30826e-05	9.91016e-05	0.527577	0.388289
GZMK- CD56dim NK cell	C1orf56	days_to_conversion	-0.000469644	0.000406278	0.253663	0.273428
GZMK- CD56dim NK cell	C21orf2	days_to_conversion	-0.000252757	0.000117742	0.0371761	0.143962
GZMK- CD56dim NK cell	C21orf91	days_to_conversion	0.000136223	9.97093e-05	0.178545	0.236552
GZMK- CD56dim NK cell	C22orf39	days_to_conversion	-0.000199738	8.96116e-05	0.0310781	0.140574
GZMK- CD56dim NK cell	C2orf49	days_to_conversion	-2.67672e-05	0.000123669	0.829613	0.490433
GZMK- CD56dim NK cell	C2orf68	days_to_conversion	0.000101259	8.63415e-05	0.246924	0.271148
GZMK- CD56dim NK cell	C2orf74	days_to_conversion	-7.92984e-05	0.000128216	0.539856	0.393476
GZMK- CD56dim NK cell	C3orf38	days_to_conversion	3.29872e-05	8.21531e-05	0.689887	0.447899
GZMK- CD56dim NK cell	C3orf58	days_to_conversion	0.00018065	0.000120555	0.141174	0.216644
GZMK- CD56dim NK cell	C4orf3	days_to_conversion	-0.000199752	0.000139342	0.15847	0.226394
GZMK- CD56dim NK cell	C4orf48	days_to_conversion	-0.000220061	0.000130153	0.0982884	0.191927
GZMK- CD56dim NK cell	C5orf15	days_to_conversion	3.17616e-05	9.15314e-05	0.730172	0.460588
GZMK- CD56dim NK cell	C5orf24	days_to_conversion	8.05961e-05	0.00010806	0.459558	0.363509
GZMK- CD56dim NK cell	C6orf106	days_to_conversion	0.000136439	0.000123978	0.276853	0.285578
GZMK- CD56dim NK cell	C6orf226	days_to_conversion	-0.000119358	0.000136031	0.384856	0.333836
GZMK- CD56dim NK cell	C6orf47	days_to_conversion	0.000167974	0.0001327	0.212248	0.253879
GZMK- CD56dim NK cell	C6orf48	days_to_conversion	-0.000194222	0.000131623	0.147339	0.219402
GZMK- CD56dim NK cell	C6orf62	days_to_conversion	6.65184e-05	0.000109218	0.545591	0.396138
GZMK- CD56dim NK cell	C6orf89	days_to_conversion	7.14791e-05	9.1563e-05	0.439004	0.355504
GZMK- CD56dim NK cell	C7orf50	days_to_conversion	-0.000275113	0.000173119	0.119112	0.20397
GZMK- CD56dim NK cell	C8orf33	days_to_conversion	-0.000148508	0.000109781	0.18294	0.239022
GZMK- CD56dim NK cell	C8orf59	days_to_conversion	-0.000391814	0.000123429	0.00273519	0.10227
GZMK- CD56dim NK cell	C8orf76	days_to_conversion	-0.000146804	0.000100642	0.151539	0.221164
GZMK- CD56dim NK cell	C8orf82	days_to_conversion	-3.86152e-05	0.000123908	0.756719	0.468594
GZMK- CD56dim NK cell	C9orf16	days_to_conversion	-0.000281663	0.000151107	0.0687179	0.170563
GZMK- CD56dim NK cell	C9orf78	days_to_conversion	-5.36222e-05	7.50245e-05	0.47846	0.371034
GZMK- CD56dim NK cell	C9orf85	days_to_conversion	-1.51736e-05	0.000103052	0.883585	0.505778
GZMK- CD56dim NK cell	CA5B	days_to_conversion	0.000115843	9.21535e-05	0.215107	0.254892
GZMK- CD56dim NK cell	CAAP1	days_to_conversion	3.94241e-05	0.00011557	0.734583	0.462319
GZMK- CD56dim NK cell	CAB39	days_to_conversion	0.000199366	0.00011348	0.0856194	0.183865
GZMK- CD56dim NK cell	CABIN1	days_to_conversion	-4.52827e-05	9.2637e-05	0.627301	0.425608
GZMK- CD56dim NK cell	CACUL1	days_to_conversion	0.000142502	0.00011165	0.208671	0.252293
GZMK- CD56dim NK cell	CACYBP	days_to_conversion	-5.26142e-06	7.11983e-05	0.941412	0.521404
GZMK- CD56dim NK cell	CALCOCO1	days_to_conversion	0.000162249	0.000114809	0.164326	0.229107
GZMK- CD56dim NK cell	CALCOCO2	days_to_conversion	5.34286e-05	8.17931e-05	0.517163	0.385002
GZMK- CD56dim NK cell	CALHM2	days_to_conversion	-2.114e-05	0.000150059	0.888583	0.507113
GZMK- CD56dim NK cell	CALM1	days_to_conversion	-0.000143103	8.31135e-05	0.0923443	0.188502
GZMK- CD56dim NK cell	CALM2	days_to_conversion	-0.000174089	7.70898e-05	0.0289441	0.140067
GZMK- CD56dim NK cell	CALM3	days_to_conversion	-6.22406e-05	0.000110132	0.57473	0.406271
GZMK- CD56dim NK cell	CALR	days_to_conversion	-0.000108443	0.000109293	0.326278	0.307428
GZMK- CD56dim NK cell	CALU	days_to_conversion	0.000148762	9.45658e-05	0.122639	0.205243
GZMK- CD56dim NK cell	CAMK1D	days_to_conversion	0.000291599	0.00013341	0.0340833	0.142777
GZMK- CD56dim NK cell	CAMK2D	days_to_conversion	1.71915e-05	9.80721e-05	0.861648	0.500096
GZMK- CD56dim NK cell	CAMK2G	days_to_conversion	-9.39966e-05	0.000139837	0.504862	0.380936
GZMK- CD56dim NK cell	CAMLG	days_to_conversion	-0.00028355	9.69947e-05	0.00551182	0.104827
GZMK- CD56dim NK cell	CAMTA1	days_to_conversion	-0.000290221	0.000118847	0.0185103	0.132018
GZMK- CD56dim NK cell	CAND1	days_to_conversion	0.000232214	0.000112605	0.0448954	0.152053
GZMK- CD56dim NK cell	CANX	days_to_conversion	9.8283e-05	8.93377e-05	0.277394	0.285915
GZMK- CD56dim NK cell	CAP1	days_to_conversion	4.35816e-05	6.75671e-05	0.522374	0.38685
GZMK- CD56dim NK cell	CAPN1	days_to_conversion	-0.00010261	0.000149636	0.496329	0.378809
GZMK- CD56dim NK cell	CAPN12	days_to_conversion	-0.000123464	0.000136356	0.370947	0.325954
GZMK- CD56dim NK cell	CAPN15	days_to_conversion	-0.00010741	0.000130068	0.413457	0.344694
GZMK- CD56dim NK cell	CAPN2	days_to_conversion	-5.99952e-05	0.000102177	0.560028	0.401938
GZMK- CD56dim NK cell	CAPN7	days_to_conversion	0.000262246	0.000148172	0.0836669	0.182615
GZMK- CD56dim NK cell	CAPNS1	days_to_conversion	-0.000159321	0.000101867	0.124992	0.206375
GZMK- CD56dim NK cell	CAPRIN1	days_to_conversion	0.000281176	0.000169672	0.104383	0.19439
GZMK- CD56dim NK cell	CAPRIN2	days_to_conversion	0.00040102	0.000145265	0.00831667	0.1075
GZMK- CD56dim NK cell	CAPZA1	days_to_conversion	5.21522e-05	8.67339e-05	0.550675	0.398309
GZMK- CD56dim NK cell	CAPZA2	days_to_conversion	7.39676e-07	6.68042e-05	0.991214	0.533281
GZMK- CD56dim NK cell	CAPZB	days_to_conversion	-0.000106777	0.000100092	0.291723	0.292321
GZMK- CD56dim NK cell	CARD11	days_to_conversion	0.00027613	0.000131277	0.041007	0.150704
GZMK- CD56dim NK cell	CARD16	days_to_conversion	-0.000347603	0.000125573	0.00818692	0.1075
GZMK- CD56dim NK cell	CARD8	days_to_conversion	-2.26441e-05	0.000102295	0.825799	0.489071
GZMK- CD56dim NK cell	CARD8-AS1	days_to_conversion	2.57207e-05	0.000125174	0.838189	0.492675
GZMK- CD56dim NK cell	CARHSP1	days_to_conversion	-0.000130569	0.000120479	0.285023	0.289018
GZMK- CD56dim NK cell	CARNMT1	days_to_conversion	0.000251996	0.000112877	0.0309366	0.140574
GZMK- CD56dim NK cell	CARS	days_to_conversion	0.000158956	0.000103895	0.133017	0.211255
GZMK- CD56dim NK cell	CARS2	days_to_conversion	4.80339e-05	8.92792e-05	0.593257	0.413009
GZMK- CD56dim NK cell	CASC3	days_to_conversion	0.000228153	0.000149514	0.133865	0.211805
GZMK- CD56dim NK cell	CASC4	days_to_conversion	0.000168172	0.000123252	0.179167	0.236552
GZMK- CD56dim NK cell	CASD1	days_to_conversion	-6.83139e-06	0.000108694	0.950159	0.523942
GZMK- CD56dim NK cell	CASP1	days_to_conversion	-0.000108259	0.000147415	0.466478	0.3666
GZMK- CD56dim NK cell	CASP10	days_to_conversion	0.000248459	0.000123362	0.050309	0.15459
GZMK- CD56dim NK cell	CASP2	days_to_conversion	0.000298675	0.000107491	0.00787805	0.106564
GZMK- CD56dim NK cell	CASP3	days_to_conversion	0.000214106	0.00011038	0.0587223	0.161233
GZMK- CD56dim NK cell	CASP4	days_to_conversion	-0.000307515	0.000111065	0.00833725	0.1075
GZMK- CD56dim NK cell	CASP8	days_to_conversion	0.000348654	0.000130448	0.0107508	0.116893
GZMK- CD56dim NK cell	CASP8AP2	days_to_conversion	6.59339e-05	0.000118077	0.579291	0.407764
GZMK- CD56dim NK cell	CAST	days_to_conversion	8.06299e-06	6.75255e-05	0.905567	0.512767
GZMK- CD56dim NK cell	CAT	days_to_conversion	-8.92012e-05	0.000104208	0.396486	0.337953
GZMK- CD56dim NK cell	CATSPER1	days_to_conversion	-0.000355472	0.000156967	0.028815	0.140067
GZMK- CD56dim NK cell	CBFB	days_to_conversion	4.74993e-05	0.000101964	0.64377	0.431872
GZMK- CD56dim NK cell	CBL	days_to_conversion	7.52316e-05	0.000156118	0.632238	0.42677
GZMK- CD56dim NK cell	CBLB	days_to_conversion	0.000216611	0.000152101	0.16116	0.22804
GZMK- CD56dim NK cell	CBLL1	days_to_conversion	-5.31647e-05	9.23748e-05	0.567736	0.403646
GZMK- CD56dim NK cell	CBR1	days_to_conversion	-0.000197315	0.000122321	0.113661	0.199357
GZMK- CD56dim NK cell	CBR4	days_to_conversion	6.3934e-05	0.000105976	0.549536	0.397863
GZMK- CD56dim NK cell	CBX1	days_to_conversion	-0.000198252	0.000104076	0.0634584	0.164762
GZMK- CD56dim NK cell	CBX3	days_to_conversion	-0.000107732	9.46222e-05	0.26091	0.278087
GZMK- CD56dim NK cell	CBX4	days_to_conversion	-5.77375e-05	0.000115066	0.618219	0.422176
GZMK- CD56dim NK cell	CBX5	days_to_conversion	0.000116636	0.000175696	0.510158	0.38274
GZMK- CD56dim NK cell	CBX6	days_to_conversion	6.87704e-05	0.000146852	0.641822	0.430945
GZMK- CD56dim NK cell	CCAR1	days_to_conversion	0.000101586	0.000133308	0.449929	0.359135
GZMK- CD56dim NK cell	CCAR2	days_to_conversion	2.89528e-05	9.70355e-05	0.76685	0.471893
GZMK- CD56dim NK cell	CCDC102A	days_to_conversion	-0.000167016	0.000124259	0.18552	0.240124
GZMK- CD56dim NK cell	CCDC107	days_to_conversion	-0.000237632	0.000126556	0.06708	0.168975
GZMK- CD56dim NK cell	CCDC115	days_to_conversion	-0.000150664	0.000128012	0.24527	0.270876
GZMK- CD56dim NK cell	CCDC117	days_to_conversion	0.000205637	0.00013065	0.122352	0.205243
GZMK- CD56dim NK cell	CCDC12	days_to_conversion	-0.000123734	7.47214e-05	0.104561	0.194603
GZMK- CD56dim NK cell	CCDC124	days_to_conversion	-0.000128966	0.00010127	0.209242	0.252406
GZMK- CD56dim NK cell	CCDC127	days_to_conversion	2.73144e-05	0.000115185	0.813605	0.486112
GZMK- CD56dim NK cell	CCDC130	days_to_conversion	0.00011144	8.84157e-05	0.214017	0.254572
GZMK- CD56dim NK cell	CCDC137	days_to_conversion	9.88561e-05	0.000121059	0.418388	0.346527
GZMK- CD56dim NK cell	CCDC14	days_to_conversion	-9.41303e-06	0.000117583	0.936544	0.520897
GZMK- CD56dim NK cell	CCDC159	days_to_conversion	4.61645e-05	0.000105748	0.66448	0.43985
GZMK- CD56dim NK cell	CCDC167	days_to_conversion	-0.000376973	0.000146386	0.013872	0.124756
GZMK- CD56dim NK cell	CCDC174	days_to_conversion	-6.14275e-05	0.000114686	0.594804	0.413703
GZMK- CD56dim NK cell	CCDC186	days_to_conversion	6.90371e-05	8.70551e-05	0.431884	0.352997
GZMK- CD56dim NK cell	CCDC25	days_to_conversion	-0.000105223	0.0001073	0.332024	0.309499
GZMK- CD56dim NK cell	CCDC28A	days_to_conversion	-0.00015152	0.000108923	0.170899	0.233476
GZMK- CD56dim NK cell	CCDC28B	days_to_conversion	-0.000100904	0.00012748	0.433006	0.35344
GZMK- CD56dim NK cell	CCDC32	days_to_conversion	0.000124323	8.88317e-05	0.16836	0.23216
GZMK- CD56dim NK cell	CCDC43	days_to_conversion	-2.43865e-05	9.47402e-05	0.798015	0.481716
GZMK- CD56dim NK cell	CCDC47	days_to_conversion	0.000198651	0.000101149	0.0556313	0.157132
GZMK- CD56dim NK cell	CCDC57	days_to_conversion	-7.71302e-05	8.18968e-05	0.352063	0.317709
GZMK- CD56dim NK cell	CCDC59	days_to_conversion	-0.000213869	0.000115488	0.0708857	0.171865
GZMK- CD56dim NK cell	CCDC6	days_to_conversion	0.000221757	0.000143178	0.128291	0.207762
GZMK- CD56dim NK cell	CCDC66	days_to_conversion	-9.09594e-05	9.80955e-05	0.358684	0.320265
GZMK- CD56dim NK cell	CCDC69	days_to_conversion	0.000120901	0.000124463	0.336496	0.3112
GZMK- CD56dim NK cell	CCDC71L	days_to_conversion	-0.000224801	0.000133229	0.0983299	0.191927
GZMK- CD56dim NK cell	CCDC82	days_to_conversion	4.88568e-05	9.65456e-05	0.615311	0.42123
GZMK- CD56dim NK cell	CCDC84	days_to_conversion	0.000109279	0.000125924	0.390059	0.335293
GZMK- CD56dim NK cell	CCDC85B	days_to_conversion	-0.000274182	0.000144322	0.0642393	0.165777
GZMK- CD56dim NK cell	CCDC88B	days_to_conversion	0.000242047	0.000161551	0.141069	0.216644
GZMK- CD56dim NK cell	CCDC88C	days_to_conversion	0.000245013	0.000123131	0.0525707	0.154795
GZMK- CD56dim NK cell	CCDC90B	days_to_conversion	5.2177e-05	9.63824e-05	0.590912	0.412036
GZMK- CD56dim NK cell	CCDC91	days_to_conversion	-4.99043e-05	9.00924e-05	0.582339	0.408673
GZMK- CD56dim NK cell	CCDC92	days_to_conversion	3.69982e-05	0.000104225	0.724319	0.458705
GZMK- CD56dim NK cell	CCDC93	days_to_conversion	7.38418e-05	0.00014037	0.601406	0.416129
GZMK- CD56dim NK cell	CCDC97	days_to_conversion	-4.26033e-05	0.000119999	0.724224	0.458705
GZMK- CD56dim NK cell	CCL28	days_to_conversion	7.30611e-05	0.000116948	0.535366	0.391893
GZMK- CD56dim NK cell	CCL3	days_to_conversion	0.000297492	0.000311396	0.344775	0.314382
GZMK- CD56dim NK cell	CCL3L1	days_to_conversion	0.000457131	0.000252743	0.0786653	0.178279
GZMK- CD56dim NK cell	CCL4	days_to_conversion	-0.000162898	0.000220537	0.463919	0.365344
GZMK- CD56dim NK cell	CCL4L2	days_to_conversion	0.000294603	0.000304469	0.339319	0.312416
GZMK- CD56dim NK cell	CCL5	days_to_conversion	-0.000178221	0.000138894	0.206829	0.251146
GZMK- CD56dim NK cell	CCM2	days_to_conversion	-0.000162234	0.000110355	0.148451	0.220085
GZMK- CD56dim NK cell	CCNB1IP1	days_to_conversion	-0.00030335	0.000149324	0.0480153	0.152135
GZMK- CD56dim NK cell	CCNC	days_to_conversion	7.09831e-06	0.000121054	0.953495	0.525057
GZMK- CD56dim NK cell	CCND2	days_to_conversion	0.000109406	0.000110085	0.32591	0.307419
GZMK- CD56dim NK cell	CCND3	days_to_conversion	-0.000142402	0.000148398	0.342334	0.313296
GZMK- CD56dim NK cell	CCNDBP1	days_to_conversion	-5.2765e-05	0.000136024	0.699872	0.451875
GZMK- CD56dim NK cell	CCNG1	days_to_conversion	-1.35688e-05	9.05021e-05	0.881535	0.505365
GZMK- CD56dim NK cell	CCNH	days_to_conversion	0.00047498	0.000121488	0.000348216	0.10227
GZMK- CD56dim NK cell	CCNI	days_to_conversion	-0.000135514	0.000128473	0.297023	0.293899
GZMK- CD56dim NK cell	CCNK	days_to_conversion	-0.000106049	8.90473e-05	0.23979	0.267966
GZMK- CD56dim NK cell	CCNL1	days_to_conversion	0.000182801	0.000206371	0.380347	0.331439
GZMK- CD56dim NK cell	CCNL2	days_to_conversion	0.000332959	0.000115712	0.00607301	0.105396
GZMK- CD56dim NK cell	CCNQ	days_to_conversion	-0.000215462	0.000129787	0.103694	0.193819
GZMK- CD56dim NK cell	CCNT1	days_to_conversion	-5.79582e-05	0.000144632	0.690477	0.447995
GZMK- CD56dim NK cell	CCNT2	days_to_conversion	0.00012434	0.000118164	0.298174	0.294397
GZMK- CD56dim NK cell	CCNY	days_to_conversion	-7.68297e-05	8.88383e-05	0.391695	0.335562
GZMK- CD56dim NK cell	CCPG1	days_to_conversion	3.54321e-05	8.40792e-05	0.675537	0.443407
GZMK- CD56dim NK cell	CCS	days_to_conversion	-0.000106925	0.000110953	0.340422	0.312886
GZMK- CD56dim NK cell	CCSER2	days_to_conversion	0.000188004	0.000128185	0.149311	0.22063
GZMK- CD56dim NK cell	CCT2	days_to_conversion	-0.000141641	0.000106354	0.189755	0.241901
GZMK- CD56dim NK cell	CCT3	days_to_conversion	-1.50858e-05	9.24177e-05	0.87108	0.501857
GZMK- CD56dim NK cell	CCT4	days_to_conversion	1.91467e-05	0.000103334	0.853821	0.497539
GZMK- CD56dim NK cell	CCT5	days_to_conversion	2.28848e-05	9.15707e-05	0.80378	0.483269
GZMK- CD56dim NK cell	CCT6A	days_to_conversion	-4.6705e-05	7.85213e-05	0.554887	0.399835
GZMK- CD56dim NK cell	CCT7	days_to_conversion	-0.000183087	0.000132006	0.172137	0.233738
GZMK- CD56dim NK cell	CCT8	days_to_conversion	-7.27829e-05	0.000104068	0.487891	0.374624
GZMK- CD56dim NK cell	CCZ1	days_to_conversion	-0.000167884	0.000127699	0.195318	0.244586
GZMK- CD56dim NK cell	CCZ1B	days_to_conversion	-0.000300777	0.000131934	0.0284811	0.13956
GZMK- CD56dim NK cell	CD151	days_to_conversion	-0.000305796	0.000192506	0.120461	0.205125
GZMK- CD56dim NK cell	CD160	days_to_conversion	-9.5845e-05	0.000118834	0.424691	0.349464
GZMK- CD56dim NK cell	CD164	days_to_conversion	0.000132771	7.44425e-05	0.081866	0.181043
GZMK- CD56dim NK cell	CD2	days_to_conversion	-0.000296169	0.00014861	0.0535412	0.155179
GZMK- CD56dim NK cell	CD226	days_to_conversion	0.000363412	0.000171692	0.0406679	0.150183
GZMK- CD56dim NK cell	CD244	days_to_conversion	-6.47548e-05	8.17596e-05	0.432433	0.353256
GZMK- CD56dim NK cell	CD247	days_to_conversion	-0.000300705	0.0001137	0.0111862	0.116893
GZMK- CD56dim NK cell	CD2AP	days_to_conversion	0.000340372	0.000132824	0.0137421	0.124756
GZMK- CD56dim NK cell	CD2BP2	days_to_conversion	-0.000127344	0.000112649	0.264185	0.278914
GZMK- CD56dim NK cell	CD300A	days_to_conversion	-0.000121861	0.000114236	0.29294	0.292321
GZMK- CD56dim NK cell	CD320	days_to_conversion	-0.000264998	0.000148381	0.0819832	0.181171
GZMK- CD56dim NK cell	CD37	days_to_conversion	-0.000218936	0.000126937	0.0913033	0.187852
GZMK- CD56dim NK cell	CD38	days_to_conversion	0.000312488	0.000142828	0.0342495	0.142777
GZMK- CD56dim NK cell	CD3E	days_to_conversion	-0.000453065	0.000183733	0.0185295	0.132018
GZMK- CD56dim NK cell	CD44	days_to_conversion	0.000187523	0.00011865	0.121956	0.205243
GZMK- CD56dim NK cell	CD46	days_to_conversion	0.000200658	0.000117355	0.0941824	0.189617
GZMK- CD56dim NK cell	CD47	days_to_conversion	0.000133738	8.85667e-05	0.138048	0.214434
GZMK- CD56dim NK cell	CD48	days_to_conversion	-0.000241465	0.000132609	0.0752294	0.17456
GZMK- CD56dim NK cell	CD52	days_to_conversion	-0.000260287	0.000151132	0.0932929	0.189333
GZMK- CD56dim NK cell	CD53	days_to_conversion	-0.000247826	0.00012123	0.0467022	0.152053
GZMK- CD56dim NK cell	CD55	days_to_conversion	2.67693e-05	0.000183041	0.884453	0.506078
GZMK- CD56dim NK cell	CD58	days_to_conversion	-0.000187214	0.000108986	0.0926131	0.188502
GZMK- CD56dim NK cell	CD6	days_to_conversion	-0.000295542	0.000135288	0.0348489	0.142777
GZMK- CD56dim NK cell	CD63	days_to_conversion	-0.000205949	0.00012603	0.109581	0.198441
GZMK- CD56dim NK cell	CD69	days_to_conversion	0.000253491	0.000190591	0.190602	0.242514
GZMK- CD56dim NK cell	CD7	days_to_conversion	-0.000312262	0.000192255	0.111577	0.198803
GZMK- CD56dim NK cell	CD74	days_to_conversion	-4.47669e-05	0.000138258	0.747603	0.465844
GZMK- CD56dim NK cell	CD79B	days_to_conversion	-0.000307063	0.000126727	0.0197962	0.132087
GZMK- CD56dim NK cell	CD81	days_to_conversion	-0.000322246	0.000175393	0.0731516	0.173847
GZMK- CD56dim NK cell	CD8A	days_to_conversion	-0.000337418	0.000142344	0.0230859	0.137535
GZMK- CD56dim NK cell	CD96	days_to_conversion	0.000187202	9.31925e-05	0.0509051	0.154754
GZMK- CD56dim NK cell	CD99	days_to_conversion	-0.000222288	9.85243e-05	0.0288572	0.140067
GZMK- CD56dim NK cell	CDC123	days_to_conversion	9.6695e-05	7.97188e-05	0.231345	0.263304
GZMK- CD56dim NK cell	CDC14A	days_to_conversion	0.00032446	0.000134454	0.0205789	0.133228
GZMK- CD56dim NK cell	CDC16	days_to_conversion	-2.99277e-05	0.000146021	0.838514	0.492705
GZMK- CD56dim NK cell	CDC25B	days_to_conversion	2.8442e-05	9.91197e-05	0.775461	0.474884
GZMK- CD56dim NK cell	CDC26	days_to_conversion	-0.000227767	0.000106534	0.0378638	0.145477
GZMK- CD56dim NK cell	CDC27	days_to_conversion	0.00023044	0.000111568	0.0445399	0.152053
GZMK- CD56dim NK cell	CDC34	days_to_conversion	-0.000125262	0.000103993	0.234661	0.265081
GZMK- CD56dim NK cell	CDC37	days_to_conversion	7.50663e-05	6.15412e-05	0.228783	0.262242
GZMK- CD56dim NK cell	CDC37L1	days_to_conversion	5.14441e-05	0.000106143	0.63023	0.426294
GZMK- CD56dim NK cell	CDC40	days_to_conversion	-1.09533e-05	7.10149e-05	0.878128	0.503887
GZMK- CD56dim NK cell	CDC42	days_to_conversion	-0.000113014	9.57621e-05	0.244398	0.270828
GZMK- CD56dim NK cell	CDC42EP3	days_to_conversion	6.15443e-05	0.000114835	0.594596	0.413657
GZMK- CD56dim NK cell	CDC42SE1	days_to_conversion	-3.49577e-05	0.000123172	0.777828	0.475277
GZMK- CD56dim NK cell	CDC42SE2	days_to_conversion	-7.29599e-05	9.30043e-05	0.437263	0.355052
GZMK- CD56dim NK cell	CDC5L	days_to_conversion	-2.48927e-05	6.06268e-05	0.683336	0.446121
GZMK- CD56dim NK cell	CDC73	days_to_conversion	2.91839e-05	9.38259e-05	0.757185	0.468787
GZMK- CD56dim NK cell	CDIP1	days_to_conversion	-0.000101121	0.000126395	0.427882	0.351231
GZMK- CD56dim NK cell	CDIPT	days_to_conversion	-6.01722e-05	0.000103071	0.562212	0.402634
GZMK- CD56dim NK cell	CDK10	days_to_conversion	-1.16919e-05	9.45596e-05	0.902195	0.511459
GZMK- CD56dim NK cell	CDK11A	days_to_conversion	-2.56277e-05	0.000127209	0.841303	0.493647
GZMK- CD56dim NK cell	CDK11B	days_to_conversion	-0.000180983	0.000105064	0.0922681	0.188502
GZMK- CD56dim NK cell	CDK12	days_to_conversion	9.9157e-05	0.000119177	0.40971	0.34298
GZMK- CD56dim NK cell	CDK13	days_to_conversion	0.000353178	0.000162256	0.0348207	0.142777
GZMK- CD56dim NK cell	CDK17	days_to_conversion	0.000389461	0.00018016	0.0360002	0.142779
GZMK- CD56dim NK cell	CDK19	days_to_conversion	8.68222e-05	0.000151736	0.569979	0.404565
GZMK- CD56dim NK cell	CDK2AP2	days_to_conversion	-0.000237488	0.000135493	0.0868553	0.184565
GZMK- CD56dim NK cell	CDK4	days_to_conversion	-0.000208858	0.00010025	0.0428026	0.152053
GZMK- CD56dim NK cell	CDK5RAP1	days_to_conversion	4.34616e-06	8.49948e-05	0.959442	0.525978
GZMK- CD56dim NK cell	CDK5RAP2	days_to_conversion	0.000125571	0.000153644	0.418009	0.346496
GZMK- CD56dim NK cell	CDK5RAP3	days_to_conversion	-8.22488e-06	0.000103861	0.937246	0.520897
GZMK- CD56dim NK cell	CDK6	days_to_conversion	0.000134203	0.000158668	0.402166	0.34079
GZMK- CD56dim NK cell	CDK9	days_to_conversion	-1.79042e-05	0.000115091	0.87706	0.503369
GZMK- CD56dim NK cell	CDKAL1	days_to_conversion	0.000219814	0.000140335	0.124132	0.205889
GZMK- CD56dim NK cell	CDKN1B	days_to_conversion	9.00775e-05	0.000102885	0.385964	0.333902
GZMK- CD56dim NK cell	CDKN2AIP	days_to_conversion	0.000119366	0.0001146	0.303427	0.297557
GZMK- CD56dim NK cell	CDKN2AIPNL	days_to_conversion	-9.73112e-05	0.000115346	0.403232	0.340974
GZMK- CD56dim NK cell	CDKN2C	days_to_conversion	-0.000153211	0.000158462	0.338942	0.312331
GZMK- CD56dim NK cell	CDKN2D	days_to_conversion	-0.000295981	0.000136678	0.0355672	0.142777
GZMK- CD56dim NK cell	CDS2	days_to_conversion	4.81443e-05	9.89087e-05	0.628753	0.426108
GZMK- CD56dim NK cell	CDV3	days_to_conversion	0.000152638	0.000127253	0.236533	0.266054
GZMK- CD56dim NK cell	CDYL	days_to_conversion	7.8914e-05	0.000122846	0.523814	0.387439
GZMK- CD56dim NK cell	CEBPB	days_to_conversion	-0.000352407	0.00014287	0.0175444	0.131755
GZMK- CD56dim NK cell	CEBPD	days_to_conversion	-0.000278054	0.00018909	0.148525	0.220085
GZMK- CD56dim NK cell	CEBPG	days_to_conversion	-1.98164e-05	8.5e-05	0.816693	0.48681
GZMK- CD56dim NK cell	CEBPZ	days_to_conversion	-0.000317793	0.000137013	0.0249716	0.138819
GZMK- CD56dim NK cell	CEBPZOS	days_to_conversion	-3.03284e-05	7.15282e-05	0.673538	0.442596
GZMK- CD56dim NK cell	CELF1	days_to_conversion	0.000119981	0.000137541	0.387572	0.334667
GZMK- CD56dim NK cell	CELF2	days_to_conversion	0.000289989	0.000137287	0.0405691	0.15015
GZMK- CD56dim NK cell	CEMIP2	days_to_conversion	2.81948e-05	0.000224338	0.90058	0.51118
GZMK- CD56dim NK cell	CENPB	days_to_conversion	0.000101866	0.000137937	0.464053	0.365355
GZMK- CD56dim NK cell	CENPC	days_to_conversion	0.000177909	0.000105658	0.0995376	0.192155
GZMK- CD56dim NK cell	CENPK	days_to_conversion	-4.53393e-05	0.000117178	0.700918	0.452071
GZMK- CD56dim NK cell	CENPX	days_to_conversion	-0.000242006	0.000127056	0.0630902	0.1646
GZMK- CD56dim NK cell	CEP104	days_to_conversion	7.03533e-05	0.000103291	0.499212	0.380012
GZMK- CD56dim NK cell	CEP126	days_to_conversion	5.28421e-05	0.000168414	0.755178	0.46802
GZMK- CD56dim NK cell	CEP135	days_to_conversion	0.000224963	0.000128904	0.0876542	0.185357
GZMK- CD56dim NK cell	CEP164	days_to_conversion	-5.99103e-05	9.61405e-05	0.536262	0.39236
GZMK- CD56dim NK cell	CEP192	days_to_conversion	0.000472962	0.00015891	0.00466083	0.10227
GZMK- CD56dim NK cell	CEP250	days_to_conversion	0.000272535	0.000122662	0.0312539	0.140574
GZMK- CD56dim NK cell	CEP290	days_to_conversion	0.000103216	0.000144553	0.478814	0.371214
GZMK- CD56dim NK cell	CEP350	days_to_conversion	0.000208892	0.000183081	0.259785	0.277471
GZMK- CD56dim NK cell	CEP44	days_to_conversion	0.000277438	0.000104922	0.0115034	0.11786
GZMK- CD56dim NK cell	CEP57	days_to_conversion	9.05941e-05	8.08726e-05	0.26844	0.281082
GZMK- CD56dim NK cell	CEP63	days_to_conversion	0.000134616	9.4662e-05	0.162135	0.228172
GZMK- CD56dim NK cell	CEP78	days_to_conversion	0.00046184	0.000155986	0.005369	0.103403
GZMK- CD56dim NK cell	CEP85L	days_to_conversion	3.00111e-05	0.000150457	0.842782	0.494039
GZMK- CD56dim NK cell	CEP95	days_to_conversion	0.000287295	0.000114106	0.0153774	0.129959
GZMK- CD56dim NK cell	CEPT1	days_to_conversion	0.000205126	0.000130177	0.122015	0.205243
GZMK- CD56dim NK cell	CERK	days_to_conversion	0.000233973	0.000132705	0.0845892	0.182741
GZMK- CD56dim NK cell	CERS2	days_to_conversion	-0.000218994	0.000132608	0.10546	0.195083
GZMK- CD56dim NK cell	CERS4	days_to_conversion	-0.000244849	0.00013713	0.0810945	0.18065
GZMK- CD56dim NK cell	CERS5	days_to_conversion	-3.0038e-05	9.27241e-05	0.747453	0.465844
GZMK- CD56dim NK cell	CFAP20	days_to_conversion	7.91448e-05	0.000124806	0.529129	0.388824
GZMK- CD56dim NK cell	CFAP298	days_to_conversion	3.66464e-05	9.51013e-05	0.701838	0.452285
GZMK- CD56dim NK cell	CFAP97	days_to_conversion	-3.05878e-05	8.8046e-05	0.73017	0.460588
GZMK- CD56dim NK cell	CFDP1	days_to_conversion	-6.46718e-05	7.59203e-05	0.398722	0.33903
GZMK- CD56dim NK cell	CFL1	days_to_conversion	-0.000181044	0.000108122	0.100847	0.192996
GZMK- CD56dim NK cell	CFLAR	days_to_conversion	0.000159982	0.000116785	0.177402	0.236385
GZMK- CD56dim NK cell	CGGBP1	days_to_conversion	-4.93142e-05	0.000102596	0.633077	0.427146
GZMK- CD56dim NK cell	CGRRF1	days_to_conversion	-3.07365e-05	7.62125e-05	0.688623	0.447556
GZMK- CD56dim NK cell	CHCHD1	days_to_conversion	-0.000226229	0.000107764	0.0413601	0.151271
GZMK- CD56dim NK cell	CHCHD10	days_to_conversion	-0.000278951	0.000149456	0.0690048	0.170563
GZMK- CD56dim NK cell	CHCHD2	days_to_conversion	-0.000259645	0.000160532	0.112783	0.198987
GZMK- CD56dim NK cell	CHCHD3	days_to_conversion	4.33099e-05	8.08874e-05	0.594945	0.413703
GZMK- CD56dim NK cell	CHCHD5	days_to_conversion	-0.000138995	0.000144827	0.342261	0.313296
GZMK- CD56dim NK cell	CHCHD7	days_to_conversion	-0.000178553	7.83606e-05	0.0274405	0.139409
GZMK- CD56dim NK cell	CHD1	days_to_conversion	0.000170705	0.000131418	0.200447	0.247436
GZMK- CD56dim NK cell	CHD2	days_to_conversion	0.000308196	0.000160817	0.0618162	0.163997
GZMK- CD56dim NK cell	CHD3	days_to_conversion	0.000252933	0.000148028	0.094289	0.189617
GZMK- CD56dim NK cell	CHD4	days_to_conversion	0.000136585	0.000156051	0.385978	0.333902
GZMK- CD56dim NK cell	CHD6	days_to_conversion	6.17658e-05	0.000133792	0.646505	0.433069
GZMK- CD56dim NK cell	CHD8	days_to_conversion	0.000314918	0.00014744	0.0380558	0.145663
GZMK- CD56dim NK cell	CHD9	days_to_conversion	0.000102976	9.92622e-05	0.304975	0.298578
GZMK- CD56dim NK cell	CHFR	days_to_conversion	0.000183369	0.000106268	0.0911444	0.187652
GZMK- CD56dim NK cell	CHI3L2	days_to_conversion	-0.000133815	0.000173916	0.446609	0.358149
GZMK- CD56dim NK cell	CHIC2	days_to_conversion	-7.70733e-05	0.000102143	0.454356	0.36099
GZMK- CD56dim NK cell	CHID1	days_to_conversion	-0.000217477	0.000146396	0.144222	0.218339
GZMK- CD56dim NK cell	CHM	days_to_conversion	0.00014923	0.000127708	0.248623	0.271631
GZMK- CD56dim NK cell	CHMP1A	days_to_conversion	-9.78643e-05	0.000113783	0.394198	0.336947
GZMK- CD56dim NK cell	CHMP1B	days_to_conversion	-3.09618e-05	0.000123356	0.802953	0.483163
GZMK- CD56dim NK cell	CHMP2A	days_to_conversion	-0.000199475	0.000117193	0.0958798	0.191443
GZMK- CD56dim NK cell	CHMP2B	days_to_conversion	-0.000177995	9.98868e-05	0.081383	0.180763
GZMK- CD56dim NK cell	CHMP3	days_to_conversion	-0.000167195	0.000110974	0.138893	0.214883
GZMK- CD56dim NK cell	CHMP4A	days_to_conversion	-0.000163577	9.82378e-05	0.102708	0.193311
GZMK- CD56dim NK cell	CHMP4B	days_to_conversion	-9.96641e-05	0.000119344	0.408014	0.342692
GZMK- CD56dim NK cell	CHMP5	days_to_conversion	-0.000240875	0.00010614	0.0281078	0.13956
GZMK- CD56dim NK cell	CHMP6	days_to_conversion	-8.24009e-05	0.00010584	0.440234	0.355852
GZMK- CD56dim NK cell	CHORDC1	days_to_conversion	0.000160442	0.000115994	0.173296	0.23439
GZMK- CD56dim NK cell	CHP1	days_to_conversion	3.78137e-05	0.000121101	0.756279	0.468417
GZMK- CD56dim NK cell	CHRAC1	days_to_conversion	-0.000176921	8.74473e-05	0.0488927	0.153235
GZMK- CD56dim NK cell	CHRNB1	days_to_conversion	-0.000253782	0.000109977	0.025573	0.138937
GZMK- CD56dim NK cell	CHST11	days_to_conversion	-0.000133248	0.000113201	0.245274	0.270876
GZMK- CD56dim NK cell	CHST12	days_to_conversion	-3.98522e-05	0.000122657	0.74673	0.465534
GZMK- CD56dim NK cell	CHST2	days_to_conversion	-6.80745e-05	0.000144579	0.63999	0.430189
GZMK- CD56dim NK cell	CHTOP	days_to_conversion	9.35676e-05	6.33429e-05	0.146447	0.219322
GZMK- CD56dim NK cell	CHURC1	days_to_conversion	-0.000165454	8.45602e-05	0.0576679	0.159239
GZMK- CD56dim NK cell	CIAO1	days_to_conversion	0.000224263	0.000103646	0.0357449	0.142777
GZMK- CD56dim NK cell	CIAPIN1	days_to_conversion	-7.06478e-05	9.81659e-05	0.475364	0.369386
GZMK- CD56dim NK cell	CIB1	days_to_conversion	-0.000197691	0.000146801	0.184688	0.23986
GZMK- CD56dim NK cell	CINP	days_to_conversion	-0.000127584	9.71578e-05	0.195643	0.244639
GZMK- CD56dim NK cell	CIR1	days_to_conversion	-6.38054e-05	9.40363e-05	0.500842	0.380368
GZMK- CD56dim NK cell	CIRBP	days_to_conversion	-0.000234286	0.000140716	0.102787	0.193311
GZMK- CD56dim NK cell	CISD1	days_to_conversion	-0.000208028	0.000124099	0.100481	0.192877
GZMK- CD56dim NK cell	CISD2	days_to_conversion	-1.52181e-05	0.000107838	0.888403	0.507105
GZMK- CD56dim NK cell	CISD3	days_to_conversion	-0.000210755	0.000122957	0.0935971	0.189617
GZMK- CD56dim NK cell	CITED2	days_to_conversion	9.20446e-05	0.000172235	0.5957	0.413777
GZMK- CD56dim NK cell	CKAP5	days_to_conversion	0.000165444	0.000155992	0.294413	0.292873
GZMK- CD56dim NK cell	CKLF	days_to_conversion	-0.000410591	0.000132904	0.00343243	0.10227
GZMK- CD56dim NK cell	CLASP1	days_to_conversion	0.00040809	0.000138363	0.00508482	0.10227
GZMK- CD56dim NK cell	CLASP2	days_to_conversion	0.000370569	0.000165476	0.0300058	0.140067
GZMK- CD56dim NK cell	CLCN3	days_to_conversion	0.000366989	0.000110239	0.00172261	0.10227
GZMK- CD56dim NK cell	CLDND1	days_to_conversion	2.71094e-05	9.77671e-05	0.78292	0.47648
GZMK- CD56dim NK cell	CLEC2B	days_to_conversion	-0.000227265	0.00011828	0.0610475	0.163301
GZMK- CD56dim NK cell	CLEC2D	days_to_conversion	0.000452339	0.000157322	0.00617716	0.105396
GZMK- CD56dim NK cell	CLIC1	days_to_conversion	-0.00020099	0.000135965	0.146157	0.219322
GZMK- CD56dim NK cell	CLIC3	days_to_conversion	-0.000323474	0.000161928	0.051838	0.154754
GZMK- CD56dim NK cell	CLINT1	days_to_conversion	4.22795e-05	0.000121141	0.728676	0.460506
GZMK- CD56dim NK cell	CLIP1	days_to_conversion	0.000167354	0.000127389	0.195452	0.244639
GZMK- CD56dim NK cell	CLIP4	days_to_conversion	0.00024814	0.000109099	0.0279606	0.13956
GZMK- CD56dim NK cell	CLK1	days_to_conversion	0.000340037	0.000177314	0.0614197	0.163372
GZMK- CD56dim NK cell	CLK3	days_to_conversion	3.39326e-05	8.32408e-05	0.685427	0.446587
GZMK- CD56dim NK cell	CLK4	days_to_conversion	9.83792e-05	0.000124467	0.433426	0.353549
GZMK- CD56dim NK cell	CLNS1A	days_to_conversion	-0.000147231	0.000128661	0.258474	0.276654
GZMK- CD56dim NK cell	CLOCK	days_to_conversion	0.000121603	0.000119872	0.315676	0.302913
GZMK- CD56dim NK cell	CLPP	days_to_conversion	-0.000195257	0.000138751	0.166089	0.230147
GZMK- CD56dim NK cell	CLPTM1	days_to_conversion	-0.0001175	0.000123583	0.346686	0.315382
GZMK- CD56dim NK cell	CLPTM1L	days_to_conversion	-2.39411e-05	7.75661e-05	0.759056	0.469378
GZMK- CD56dim NK cell	CLPX	days_to_conversion	0.000305185	8.9259e-05	0.00132667	0.10227
GZMK- CD56dim NK cell	CLSTN1	days_to_conversion	0.000186545	0.00012558	0.144732	0.218627
GZMK- CD56dim NK cell	CLSTN3	days_to_conversion	-7.73813e-05	0.000130553	0.556818	0.400467
GZMK- CD56dim NK cell	CLTA	days_to_conversion	-2.94482e-05	0.000111327	0.792576	0.479766
GZMK- CD56dim NK cell	CLTB	days_to_conversion	-0.000250679	0.00012856	0.0573007	0.158657
GZMK- CD56dim NK cell	CLTC	days_to_conversion	0.00031242	0.000153891	0.0481637	0.152135
GZMK- CD56dim NK cell	CMAS	days_to_conversion	6.36481e-06	9.55071e-05	0.947156	0.523305
GZMK- CD56dim NK cell	CMC1	days_to_conversion	-0.00013671	0.000146804	0.357448	0.319657
GZMK- CD56dim NK cell	CMC2	days_to_conversion	3.00318e-06	0.000100685	0.976334	0.530243
GZMK- CD56dim NK cell	CMIP	days_to_conversion	-0.000180974	0.000144726	0.217467	0.25639
GZMK- CD56dim NK cell	CMKLR1	days_to_conversion	2.91016e-05	0.000154778	0.851766	0.496868
GZMK- CD56dim NK cell	CMPK1	days_to_conversion	2.80875e-05	7.94558e-05	0.725335	0.45903
GZMK- CD56dim NK cell	CMTM3	days_to_conversion	-0.000160293	0.000119522	0.186523	0.240603
GZMK- CD56dim NK cell	CMTM6	days_to_conversion	2.75401e-05	9.36491e-05	0.770021	0.472944
GZMK- CD56dim NK cell	CMTR2	days_to_conversion	4.51636e-05	0.000105118	0.669795	0.441672
GZMK- CD56dim NK cell	CNBP	days_to_conversion	-0.000138866	8.14703e-05	0.0950376	0.190386
GZMK- CD56dim NK cell	CNDP2	days_to_conversion	0.000193399	0.000134989	0.158719	0.226623
GZMK- CD56dim NK cell	CNIH1	days_to_conversion	-9.99896e-05	0.000107486	0.357149	0.319656
GZMK- CD56dim NK cell	CNIH4	days_to_conversion	-6.54144e-05	0.000133166	0.625602	0.425037
GZMK- CD56dim NK cell	CNN2	days_to_conversion	-0.000247833	0.000127343	0.0589899	0.161294
GZMK- CD56dim NK cell	CNOT1	days_to_conversion	1.28978e-05	0.0001863	0.945106	0.522325
GZMK- CD56dim NK cell	CNOT10	days_to_conversion	0.000134664	0.000108984	0.222868	0.259739
GZMK- CD56dim NK cell	CNOT11	days_to_conversion	0.00010426	0.000120063	0.389695	0.335207
GZMK- CD56dim NK cell	CNOT2	days_to_conversion	-1.5103e-05	6.98865e-05	0.829861	0.490433
GZMK- CD56dim NK cell	CNOT3	days_to_conversion	0.000180362	0.000109026	0.10491	0.194806
GZMK- CD56dim NK cell	CNOT4	days_to_conversion	0.000175027	8.02502e-05	0.034611	0.142777
GZMK- CD56dim NK cell	CNOT6	days_to_conversion	0.00026886	0.000138712	0.0587608	0.161233
GZMK- CD56dim NK cell	CNOT6L	days_to_conversion	3.62593e-05	0.000107879	0.738317	0.463231
GZMK- CD56dim NK cell	CNOT7	days_to_conversion	6.69794e-06	8.33951e-05	0.936335	0.520897
GZMK- CD56dim NK cell	CNOT8	days_to_conversion	-1.44944e-05	8.43785e-05	0.864366	0.500684
GZMK- CD56dim NK cell	CNOT9	days_to_conversion	-7.15494e-05	0.000118789	0.549917	0.397924
GZMK- CD56dim NK cell	CNP	days_to_conversion	0.00012458	0.000117564	0.294826	0.292873
GZMK- CD56dim NK cell	CNPPD1	days_to_conversion	-0.000141619	0.000108175	0.197069	0.245366
GZMK- CD56dim NK cell	CNPY2	days_to_conversion	-0.000261586	0.000119298	0.0334236	0.14126
GZMK- CD56dim NK cell	CNPY3	days_to_conversion	-0.000220205	0.00010481	0.0411516	0.151053
GZMK- CD56dim NK cell	CNST	days_to_conversion	0.000243179	0.000174864	0.171023	0.233476
GZMK- CD56dim NK cell	CNTRL	days_to_conversion	0.000315367	0.0001427	0.0323121	0.140983
GZMK- CD56dim NK cell	COA1	days_to_conversion	0.000111378	0.000115833	0.341315	0.313084
GZMK- CD56dim NK cell	COA3	days_to_conversion	-0.000261831	0.000154929	0.097795	0.191744
GZMK- CD56dim NK cell	COA4	days_to_conversion	-2.75492e-05	0.000115088	0.811899	0.485379
GZMK- CD56dim NK cell	COA5	days_to_conversion	-6.59215e-05	9.09777e-05	0.47241	0.368611
GZMK- CD56dim NK cell	COA6	days_to_conversion	0.000139173	0.000125183	0.272018	0.282892
GZMK- CD56dim NK cell	COASY	days_to_conversion	-0.000240475	0.000123036	0.0567347	0.157845
GZMK- CD56dim NK cell	COG2	days_to_conversion	-1.78011e-05	0.000103174	0.863774	0.500684
GZMK- CD56dim NK cell	COG3	days_to_conversion	9.66373e-05	0.000133114	0.471546	0.368611
GZMK- CD56dim NK cell	COG4	days_to_conversion	0.000404358	0.000135666	0.00459713	0.10227
GZMK- CD56dim NK cell	COG5	days_to_conversion	0.00038502	0.000171479	0.0299326	0.140067
GZMK- CD56dim NK cell	COIL	days_to_conversion	-0.000190956	9.95385e-05	0.061277	0.163372
GZMK- CD56dim NK cell	COL4A3BP	days_to_conversion	0.000213017	8.675e-05	0.0179063	0.131755
GZMK- CD56dim NK cell	COL6A2	days_to_conversion	2.71136e-05	0.00014067	0.84815	0.495943
GZMK- CD56dim NK cell	COLGALT2	days_to_conversion	0.000186277	0.000152203	0.228549	0.262143
GZMK- CD56dim NK cell	COMMD1	days_to_conversion	-0.000161736	0.000113166	0.159914	0.227495
GZMK- CD56dim NK cell	COMMD10	days_to_conversion	0.000117638	8.87042e-05	0.191363	0.242832
GZMK- CD56dim NK cell	COMMD2	days_to_conversion	-0.000124672	9.18186e-05	0.181593	0.238074
GZMK- CD56dim NK cell	COMMD3	days_to_conversion	-0.000116512	0.000104216	0.26945	0.281761
GZMK- CD56dim NK cell	COMMD4	days_to_conversion	-0.000322438	0.000161555	0.0522795	0.154795
GZMK- CD56dim NK cell	COMMD5	days_to_conversion	-0.000107625	0.00012954	0.410369	0.343248
GZMK- CD56dim NK cell	COMMD6	days_to_conversion	-0.000240806	0.000141842	0.0963734	0.191645
GZMK- CD56dim NK cell	COMMD7	days_to_conversion	-0.000229031	0.000170076	0.184699	0.23986
GZMK- CD56dim NK cell	COMMD8	days_to_conversion	-0.000195227	0.000109088	0.0801117	0.179873
GZMK- CD56dim NK cell	COMMD9	days_to_conversion	-0.000143979	0.000131356	0.278769	0.286003
GZMK- CD56dim NK cell	COMT	days_to_conversion	-0.000371461	0.000154928	0.0210012	0.133633
GZMK- CD56dim NK cell	COMTD1	days_to_conversion	-0.000293794	0.000122386	0.0204727	0.133228
GZMK- CD56dim NK cell	COP1	days_to_conversion	0.000250683	0.000108487	0.0253897	0.138819
GZMK- CD56dim NK cell	COPA	days_to_conversion	0.000166264	0.000117587	0.164244	0.229107
GZMK- CD56dim NK cell	COPB1	days_to_conversion	4.11748e-05	8.54077e-05	0.632213	0.42677
GZMK- CD56dim NK cell	COPB2	days_to_conversion	0.000181809	0.000108088	0.0993384	0.192155
GZMK- CD56dim NK cell	COPE	days_to_conversion	-0.000347788	0.000151232	0.026089	0.138937
GZMK- CD56dim NK cell	COPG1	days_to_conversion	5.0318e-06	8.92255e-05	0.955277	0.52556
GZMK- CD56dim NK cell	COPS2	days_to_conversion	-6.4565e-05	0.000103785	0.536947	0.392578
GZMK- CD56dim NK cell	COPS3	days_to_conversion	-0.000147762	0.000119177	0.221343	0.258696
GZMK- CD56dim NK cell	COPS4	days_to_conversion	-0.000144893	0.000115194	0.214806	0.254892
GZMK- CD56dim NK cell	COPS5	days_to_conversion	-5.17507e-05	8.7249e-05	0.555994	0.400253
GZMK- CD56dim NK cell	COPS6	days_to_conversion	-0.000213337	9.69977e-05	0.0331565	0.141252
GZMK- CD56dim NK cell	COPS8	days_to_conversion	7.02012e-07	0.000107027	0.994795	0.53445
GZMK- CD56dim NK cell	COPS9	days_to_conversion	-0.000315399	0.00012599	0.0161754	0.130904
GZMK- CD56dim NK cell	COPZ1	days_to_conversion	-1.99292e-05	0.000106369	0.852204	0.496882
GZMK- CD56dim NK cell	COPZ2	days_to_conversion	-0.000204789	0.000159252	0.204921	0.249882
GZMK- CD56dim NK cell	COQ10B	days_to_conversion	7.02746e-05	9.23149e-05	0.450659	0.359135
GZMK- CD56dim NK cell	COQ4	days_to_conversion	-0.000221044	8.99431e-05	0.0178157	0.131755
GZMK- CD56dim NK cell	COQ5	days_to_conversion	-0.000214377	0.000144082	0.143796	0.218023
GZMK- CD56dim NK cell	COQ7	days_to_conversion	-1.54764e-05	0.000237455	0.948317	0.523453
GZMK- CD56dim NK cell	CORO1A	days_to_conversion	-0.000256933	0.000166924	0.130603	0.209549
GZMK- CD56dim NK cell	CORO1B	days_to_conversion	-0.000168737	0.000152719	0.276045	0.285034
GZMK- CD56dim NK cell	CORO7	days_to_conversion	4.71088e-05	0.000108697	0.666829	0.440683
GZMK- CD56dim NK cell	COTL1	days_to_conversion	0.000140351	0.00019243	0.469594	0.367909
GZMK- CD56dim NK cell	COX11	days_to_conversion	-9.75729e-05	0.000125033	0.439167	0.355504
GZMK- CD56dim NK cell	COX14	days_to_conversion	-9.68012e-05	0.000111645	0.39042	0.335414
GZMK- CD56dim NK cell	COX17	days_to_conversion	-0.00026491	0.00011858	0.0308426	0.140574
GZMK- CD56dim NK cell	COX19	days_to_conversion	-0.000114843	0.000105973	0.285058	0.289018
GZMK- CD56dim NK cell	COX20	days_to_conversion	-5.46931e-05	9.06451e-05	0.549742	0.397917
GZMK- CD56dim NK cell	COX4I1	days_to_conversion	-0.00023008	0.000117271	0.056031	0.157132
GZMK- CD56dim NK cell	COX5A	days_to_conversion	-0.000176193	0.000139228	0.212139	0.253879
GZMK- CD56dim NK cell	COX5B	days_to_conversion	-0.000248921	0.000130248	0.0623328	0.164222
GZMK- CD56dim NK cell	COX6A1	days_to_conversion	-0.000207243	0.000126947	0.109404	0.198441
GZMK- CD56dim NK cell	COX6B1	days_to_conversion	-0.00028384	0.000133055	0.0382779	0.146146
GZMK- CD56dim NK cell	COX6C	days_to_conversion	-0.000353584	0.000135522	0.0122245	0.119174
GZMK- CD56dim NK cell	COX7A2	days_to_conversion	-0.000319011	0.000131855	0.0195648	0.132087
GZMK- CD56dim NK cell	COX7A2L	days_to_conversion	-0.000199726	0.000143153	0.16967	0.232673
GZMK- CD56dim NK cell	COX7B	days_to_conversion	-0.000309939	0.000115224	0.0099598	0.116621
GZMK- CD56dim NK cell	COX7C	days_to_conversion	-0.000374607	0.000125277	0.00449656	0.10227
GZMK- CD56dim NK cell	COX8A	days_to_conversion	-0.000273502	0.000133772	0.046649	0.152053
GZMK- CD56dim NK cell	CPD	days_to_conversion	0.000308063	0.000153619	0.0508274	0.154754
GZMK- CD56dim NK cell	CPEB4	days_to_conversion	-5.66585e-05	0.000171797	0.743051	0.464408
GZMK- CD56dim NK cell	CPLANE1	days_to_conversion	0.000250745	0.000187575	0.187904	0.24119
GZMK- CD56dim NK cell	CPNE1	days_to_conversion	-2.2921e-05	0.00010903	0.83465	0.492116
GZMK- CD56dim NK cell	CPNE3	days_to_conversion	-0.000118039	9.61868e-05	0.226105	0.260807
GZMK- CD56dim NK cell	CPQ	days_to_conversion	-0.000313802	0.000128397	0.0189991	0.132018
GZMK- CD56dim NK cell	CPSF2	days_to_conversion	0.000134866	0.000142438	0.348674	0.315804
GZMK- CD56dim NK cell	CPSF3	days_to_conversion	0.00017054	8.01536e-05	0.0387567	0.147107
GZMK- CD56dim NK cell	CPSF6	days_to_conversion	0.000114571	9.86975e-05	0.251783	0.272657
GZMK- CD56dim NK cell	CPSF7	days_to_conversion	0.000122146	8.57809e-05	0.161214	0.22804
GZMK- CD56dim NK cell	CPT1A	days_to_conversion	4.04714e-05	0.000216334	0.852451	0.496931
GZMK- CD56dim NK cell	CRACR2A	days_to_conversion	0.000372926	0.000154241	0.0196329	0.132087
GZMK- CD56dim NK cell	CRBN	days_to_conversion	3.34317e-06	6.63858e-05	0.960054	0.525978
GZMK- CD56dim NK cell	CRCP	days_to_conversion	-2.56087e-06	0.000112627	0.981958	0.531769
GZMK- CD56dim NK cell	CREB1	days_to_conversion	0.000359398	7.77249e-05	3.06746e-05	0.0523821
GZMK- CD56dim NK cell	CREB3	days_to_conversion	7.09829e-05	9.44143e-05	0.455986	0.361554
GZMK- CD56dim NK cell	CREB3L2	days_to_conversion	6.83844e-06	0.000110096	0.950745	0.524014
GZMK- CD56dim NK cell	CREBBP	days_to_conversion	8.41456e-05	0.000144798	0.563995	0.402773
GZMK- CD56dim NK cell	CREBRF	days_to_conversion	-0.000173602	0.000138089	0.21509	0.254892
GZMK- CD56dim NK cell	CREBZF	days_to_conversion	0.000225361	0.000115365	0.0575282	0.158998
GZMK- CD56dim NK cell	CRELD1	days_to_conversion	-3.1633e-05	0.000112805	0.780411	0.475784
GZMK- CD56dim NK cell	CRELD2	days_to_conversion	-0.000200501	0.000125847	0.118143	0.203235
GZMK- CD56dim NK cell	CREM	days_to_conversion	-0.000253074	0.00015964	0.120288	0.204944
GZMK- CD56dim NK cell	CRIP1	days_to_conversion	-0.000346765	0.00035398	0.332692	0.309499
GZMK- CD56dim NK cell	CRIPT	days_to_conversion	0.000154135	9.75759e-05	0.121191	0.205219
GZMK- CD56dim NK cell	CRLF3	days_to_conversion	0.000241337	9.25604e-05	0.0125765	0.119968
GZMK- CD56dim NK cell	CRLS1	days_to_conversion	1.23619e-05	0.000111779	0.912429	0.514051
GZMK- CD56dim NK cell	CRNKL1	days_to_conversion	-4.0326e-05	0.000158261	0.800008	0.482309
GZMK- CD56dim NK cell	CROT	days_to_conversion	-0.000121887	0.000131167	0.357714	0.31968
GZMK- CD56dim NK cell	CRTC3	days_to_conversion	0.000160949	0.000102591	0.123538	0.205647
GZMK- CD56dim NK cell	CRYBG1	days_to_conversion	0.000187378	0.000161086	0.250782	0.271961
GZMK- CD56dim NK cell	CRYZL1	days_to_conversion	3.79211e-05	0.000123003	0.75925	0.469397
GZMK- CD56dim NK cell	CSAD	days_to_conversion	-0.000122168	0.000136014	0.374526	0.328152
GZMK- CD56dim NK cell	CSDE1	days_to_conversion	4.32197e-05	6.0845e-05	0.481089	0.372314
GZMK- CD56dim NK cell	CSGALNACT2	days_to_conversion	0.000195343	0.000143746	0.180979	0.237581
GZMK- CD56dim NK cell	CSK	days_to_conversion	-6.67766e-05	0.000117978	0.574138	0.40611
GZMK- CD56dim NK cell	CSKMT	days_to_conversion	-0.000282713	0.000187678	0.138809	0.214883
GZMK- CD56dim NK cell	CSNK1A1	days_to_conversion	-2.46328e-05	6.34867e-05	0.699828	0.451875
GZMK- CD56dim NK cell	CSNK1D	days_to_conversion	8.90212e-05	9.36116e-05	0.346594	0.315382
GZMK- CD56dim NK cell	CSNK1G2	days_to_conversion	0.000173482	7.89588e-05	0.033088	0.141252
GZMK- CD56dim NK cell	CSNK1G3	days_to_conversion	6.62676e-05	0.000124703	0.597709	0.41459
GZMK- CD56dim NK cell	CSNK2A1	days_to_conversion	3.14568e-05	0.000100485	0.755658	0.468127
GZMK- CD56dim NK cell	CSNK2A2	days_to_conversion	5.8703e-05	0.000108703	0.592102	0.412487
GZMK- CD56dim NK cell	CSNK2B	days_to_conversion	2.63985e-06	0.000142079	0.985256	0.53205
GZMK- CD56dim NK cell	CSPP1	days_to_conversion	-5.21705e-05	0.00013351	0.697777	0.451288
GZMK- CD56dim NK cell	CSRP1	days_to_conversion	-0.00019857	0.000121379	0.108717	0.197924
GZMK- CD56dim NK cell	CST3	days_to_conversion	-0.000294552	0.000215733	0.179784	0.236829
GZMK- CD56dim NK cell	CST7	days_to_conversion	-0.000364752	0.000137936	0.0111659	0.116893
GZMK- CD56dim NK cell	CSTB	days_to_conversion	-0.000244428	0.000124691	0.0562876	0.157354
GZMK- CD56dim NK cell	CSTF1	days_to_conversion	5.40321e-06	0.000120893	0.964545	0.526754
GZMK- CD56dim NK cell	CSTF2T	days_to_conversion	0.000259601	0.000131217	0.0538932	0.155496
GZMK- CD56dim NK cell	CTBP1	days_to_conversion	0.000124612	0.000127319	0.33306	0.309746
GZMK- CD56dim NK cell	CTBP1-DT	days_to_conversion	0.000109015	9.92964e-05	0.278769	0.286003
GZMK- CD56dim NK cell	CTBP2	days_to_conversion	-2.69622e-05	5.99272e-05	0.655084	0.436097
GZMK- CD56dim NK cell	CTBS	days_to_conversion	-1.72991e-05	9.42014e-05	0.855129	0.498108
GZMK- CD56dim NK cell	CTCF	days_to_conversion	8.43448e-05	9.30291e-05	0.369317	0.324865
GZMK- CD56dim NK cell	CTDNEP1	days_to_conversion	-0.000126967	0.000136366	0.356692	0.319517
GZMK- CD56dim NK cell	CTDSP1	days_to_conversion	-0.000172559	0.000103312	0.101681	0.193
GZMK- CD56dim NK cell	CTDSP2	days_to_conversion	-0.000100641	9.9197e-05	0.315758	0.302913
GZMK- CD56dim NK cell	CTDSPL2	days_to_conversion	0.000110915	0.000151389	0.467533	0.366772
GZMK- CD56dim NK cell	CTNNB1	days_to_conversion	2.58989e-05	0.000155452	0.868414	0.501624
GZMK- CD56dim NK cell	CTNNBIP1	days_to_conversion	-0.000137599	0.000151167	0.367436	0.324291
GZMK- CD56dim NK cell	CTNNBL1	days_to_conversion	-0.000262583	0.000103748	0.0150918	0.128902
GZMK- CD56dim NK cell	CTR9	days_to_conversion	0.000200484	0.00010501	0.06249	0.164352
GZMK- CD56dim NK cell	CTSA	days_to_conversion	-0.000130183	0.000115154	0.26419	0.278914
GZMK- CD56dim NK cell	CTSB	days_to_conversion	4.49294e-05	0.000115887	0.70007	0.451907
GZMK- CD56dim NK cell	CTSC	days_to_conversion	-0.000126481	7.9988e-05	0.121561	0.205243
GZMK- CD56dim NK cell	CTSD	days_to_conversion	-0.000244105	0.000202271	0.233681	0.264406
GZMK- CD56dim NK cell	CTSO	days_to_conversion	0.000107397	0.000113435	0.348707	0.315804
GZMK- CD56dim NK cell	CTSS	days_to_conversion	-5.13915e-05	9.17535e-05	0.578134	0.407326
GZMK- CD56dim NK cell	CTSW	days_to_conversion	-0.0003724	0.000178034	0.0422513	0.152053
GZMK- CD56dim NK cell	CTSZ	days_to_conversion	-1.2042e-05	0.000136466	0.930071	0.519387
GZMK- CD56dim NK cell	CTU1	days_to_conversion	-0.00014151	0.000158351	0.376181	0.329204
GZMK- CD56dim NK cell	CUEDC2	days_to_conversion	-0.000183262	0.000133139	0.175339	0.235355
GZMK- CD56dim NK cell	CUL1	days_to_conversion	0.00013067	9.97866e-05	0.196903	0.245259
GZMK- CD56dim NK cell	CUL2	days_to_conversion	7.5619e-05	0.000106975	0.483205	0.373069
GZMK- CD56dim NK cell	CUL3	days_to_conversion	0.000235917	0.000105958	0.0309527	0.140574
GZMK- CD56dim NK cell	CUL4A	days_to_conversion	7.16658e-06	0.000120123	0.952726	0.524844
GZMK- CD56dim NK cell	CUL4B	days_to_conversion	0.000314537	0.000132489	0.0219426	0.135217
GZMK- CD56dim NK cell	CUL5	days_to_conversion	0.000149859	9.9525e-05	0.139015	0.214883
GZMK- CD56dim NK cell	CUTA	days_to_conversion	-0.000247133	0.000152352	0.111694	0.198803
GZMK- CD56dim NK cell	CUTC	days_to_conversion	-0.000143932	0.000122131	0.244774	0.270876
GZMK- CD56dim NK cell	CUX1	days_to_conversion	0.000318761	0.000136305	0.0237579	0.137774
GZMK- CD56dim NK cell	CWC15	days_to_conversion	-0.000141321	8.7342e-05	0.112681	0.198987
GZMK- CD56dim NK cell	CWC22	days_to_conversion	9.46793e-05	0.000130887	0.473116	0.368769
GZMK- CD56dim NK cell	CWC25	days_to_conversion	6.37927e-05	9.84867e-05	0.520387	0.385942
GZMK- CD56dim NK cell	CWC27	days_to_conversion	3.16457e-05	8.29166e-05	0.704477	0.452926
GZMK- CD56dim NK cell	CWF19L2	days_to_conversion	-0.000135695	0.000137627	0.329312	0.308334
GZMK- CD56dim NK cell	CX3CR1	days_to_conversion	0.000306298	0.000154045	0.0530097	0.154822
GZMK- CD56dim NK cell	CXCR2	days_to_conversion	-8.20235e-05	0.000128284	0.525756	0.387656
GZMK- CD56dim NK cell	CXCR4	days_to_conversion	-0.000403015	0.000417509	0.339852	0.312623
GZMK- CD56dim NK cell	CXXC1	days_to_conversion	1.72228e-05	0.000128143	0.89367	0.508681
GZMK- CD56dim NK cell	CXXC5	days_to_conversion	-0.000153013	0.000125414	0.229084	0.262342
GZMK- CD56dim NK cell	CXorf38	days_to_conversion	0.000147102	8.66793e-05	0.0965036	0.191645
GZMK- CD56dim NK cell	CYB561D2	days_to_conversion	-0.000316457	0.000142909	0.0318202	0.140738
GZMK- CD56dim NK cell	CYB5A	days_to_conversion	-5.48267e-06	0.000133999	0.967543	0.527763
GZMK- CD56dim NK cell	CYB5B	days_to_conversion	6.50902e-05	9.06781e-05	0.476506	0.370084
GZMK- CD56dim NK cell	CYB5R3	days_to_conversion	-0.000128268	0.000114825	0.269969	0.282014
GZMK- CD56dim NK cell	CYB5R4	days_to_conversion	2.61055e-05	0.000115145	0.821647	0.488043
GZMK- CD56dim NK cell	CYBA	days_to_conversion	-0.000339594	0.000151391	0.0297455	0.140067
GZMK- CD56dim NK cell	CYBC1	days_to_conversion	-0.000193611	0.000114381	0.097278	0.191645
GZMK- CD56dim NK cell	CYC1	days_to_conversion	-0.000252171	0.000169183	0.142914	0.217258
GZMK- CD56dim NK cell	CYCS	days_to_conversion	-0.000204565	0.0001232	0.103631	0.193819
GZMK- CD56dim NK cell	CYFIP2	days_to_conversion	0.000262627	0.000116045	0.0284203	0.13956
GZMK- CD56dim NK cell	CYHR1	days_to_conversion	-0.000201134	0.000122842	0.108383	0.197725
GZMK- CD56dim NK cell	CYLD	days_to_conversion	0.00026941	0.000112928	0.0212215	0.133976
GZMK- CD56dim NK cell	CYP20A1	days_to_conversion	-7.18334e-05	9.36546e-05	0.447013	0.358149
GZMK- CD56dim NK cell	CYREN	days_to_conversion	-8.86227e-07	0.000100032	0.99297	0.533752
GZMK- CD56dim NK cell	CYSLTR1	days_to_conversion	-7.97291e-06	0.000126769	0.950126	0.523942
GZMK- CD56dim NK cell	CYTH1	days_to_conversion	5.41711e-05	0.000167382	0.747686	0.465844
GZMK- CD56dim NK cell	CYTH2	days_to_conversion	-0.000102571	0.00011661	0.383646	0.333073
GZMK- CD56dim NK cell	CYTH4	days_to_conversion	9.36121e-05	0.000109922	0.398864	0.33903
GZMK- CD56dim NK cell	CYTIP	days_to_conversion	-0.000224675	0.000106697	0.0408126	0.150353
GZMK- CD56dim NK cell	CYTOR	days_to_conversion	-0.000211085	8.36226e-05	0.0156919	0.130157
GZMK- CD56dim NK cell	DAAM1	days_to_conversion	-1.10953e-05	0.000138251	0.9364	0.520897
GZMK- CD56dim NK cell	DAB2	days_to_conversion	-9.28914e-05	0.000114787	0.423145	0.349103
GZMK- CD56dim NK cell	DAD1	days_to_conversion	-0.000128841	0.000152808	0.403504	0.340974
GZMK- CD56dim NK cell	DALRD3	days_to_conversion	-0.000315936	9.93095e-05	0.00263344	0.10227
GZMK- CD56dim NK cell	DAP	days_to_conversion	-0.000281673	0.000100351	0.0073124	0.106564
GZMK- CD56dim NK cell	DAP3	days_to_conversion	-1.94741e-05	7.64564e-05	0.800133	0.482309
GZMK- CD56dim NK cell	DAPK3	days_to_conversion	-0.000127252	0.000124303	0.311321	0.301317
GZMK- CD56dim NK cell	DARS	days_to_conversion	0.000163179	0.000100068	0.110103	0.198552
GZMK- CD56dim NK cell	DAXX	days_to_conversion	0.000250849	8.271e-05	0.00403476	0.10227
GZMK- CD56dim NK cell	DAZAP1	days_to_conversion	-9.05112e-05	0.000106971	0.401862	0.340757
GZMK- CD56dim NK cell	DAZAP2	days_to_conversion	-4.00904e-05	7.01284e-05	0.570435	0.404619
GZMK- CD56dim NK cell	DBF4	days_to_conversion	-0.000247719	0.000123999	0.0516777	0.154754
GZMK- CD56dim NK cell	DBI	days_to_conversion	-0.000298647	0.000146027	0.046822	0.152053
GZMK- CD56dim NK cell	DBNL	days_to_conversion	-1.87863e-05	0.000117357	0.873521	0.502665
GZMK- CD56dim NK cell	DBP	days_to_conversion	-0.000191885	0.000146213	0.195953	0.244738
GZMK- CD56dim NK cell	DCAF11	days_to_conversion	0.000114618	7.63847e-05	0.140307	0.216068
GZMK- CD56dim NK cell	DCAF13	days_to_conversion	1.40599e-05	9.27175e-05	0.880132	0.504656
GZMK- CD56dim NK cell	DCAF15	days_to_conversion	9.99386e-06	0.000142849	0.944532	0.522305
GZMK- CD56dim NK cell	DCAF16	days_to_conversion	0.00011256	0.0001352	0.409409	0.34298
GZMK- CD56dim NK cell	DCAF17	days_to_conversion	2.65198e-05	0.000116905	0.821587	0.488043
GZMK- CD56dim NK cell	DCAF5	days_to_conversion	0.000278171	0.000130346	0.0381982	0.146025
GZMK- CD56dim NK cell	DCAF7	days_to_conversion	-8.85691e-05	8.30854e-05	0.291987	0.292321
GZMK- CD56dim NK cell	DCAF8	days_to_conversion	6.54384e-06	8.06072e-05	0.935653	0.520885
GZMK- CD56dim NK cell	DCK	days_to_conversion	7.97749e-05	0.000113682	0.486391	0.37413
GZMK- CD56dim NK cell	DCLRE1C	days_to_conversion	0.000164939	9.64546e-05	0.0940656	0.189617
GZMK- CD56dim NK cell	DCP1A	days_to_conversion	0.000150534	0.000100527	0.141108	0.216644
GZMK- CD56dim NK cell	DCP2	days_to_conversion	0.000132752	0.000106584	0.21925	0.257495
GZMK- CD56dim NK cell	DCPS	days_to_conversion	-9.87974e-05	0.000131046	0.454757	0.361025
GZMK- CD56dim NK cell	DCTD	days_to_conversion	2.92134e-06	0.000101521	0.977171	0.530603
GZMK- CD56dim NK cell	DCTN1	days_to_conversion	0.000194289	0.000122903	0.120768	0.205141
GZMK- CD56dim NK cell	DCTN2	days_to_conversion	-3.91369e-05	9.54448e-05	0.683701	0.446167
GZMK- CD56dim NK cell	DCTN3	days_to_conversion	-0.000262091	0.000126679	0.0441985	0.152053
GZMK- CD56dim NK cell	DCTN4	days_to_conversion	0.000139887	0.0001438	0.335772	0.310868
GZMK- CD56dim NK cell	DCTN5	days_to_conversion	0.000202547	0.000104478	0.0595477	0.162109
GZMK- CD56dim NK cell	DCTN6	days_to_conversion	-0.000148916	0.000111788	0.189429	0.241794
GZMK- CD56dim NK cell	DCTPP1	days_to_conversion	-0.000134956	0.000128062	0.297464	0.294078
GZMK- CD56dim NK cell	DCUN1D1	days_to_conversion	0.000114769	8.99548e-05	0.208414	0.252165
GZMK- CD56dim NK cell	DCUN1D5	days_to_conversion	3.04577e-05	9.20706e-05	0.742291	0.464194
GZMK- CD56dim NK cell	DCXR	days_to_conversion	-0.000442695	0.000147025	0.0044479	0.10227
GZMK- CD56dim NK cell	DDA1	days_to_conversion	-8.50411e-05	7.38019e-05	0.255155	0.27426
GZMK- CD56dim NK cell	DDAH2	days_to_conversion	-0.000460242	0.000146744	0.00324604	0.10227
GZMK- CD56dim NK cell	DDB1	days_to_conversion	0.000143846	0.000121142	0.241162	0.268809
GZMK- CD56dim NK cell	DDB2	days_to_conversion	8.58782e-06	0.000104729	0.935002	0.520618
GZMK- CD56dim NK cell	DDHD1	days_to_conversion	0.000278997	0.000129854	0.0371855	0.143962
GZMK- CD56dim NK cell	DDHD2	days_to_conversion	0.000198733	0.000108536	0.0741891	0.174167
GZMK- CD56dim NK cell	DDIT3	days_to_conversion	-0.000229664	0.000136895	0.100528	0.192877
GZMK- CD56dim NK cell	DDIT4	days_to_conversion	-0.00101686	0.000320342	0.00268965	0.10227
GZMK- CD56dim NK cell	DDOST	days_to_conversion	-0.000123551	0.000126967	0.335596	0.310868
GZMK- CD56dim NK cell	DDRGK1	days_to_conversion	-0.000161246	0.000107269	0.139623	0.215123
GZMK- CD56dim NK cell	DDT	days_to_conversion	-0.000430685	0.000140975	0.00373708	0.10227
GZMK- CD56dim NK cell	DDX1	days_to_conversion	-4.89939e-05	0.000126053	0.699334	0.451815
GZMK- CD56dim NK cell	DDX10	days_to_conversion	0.000100325	0.000138351	0.472032	0.368611
GZMK- CD56dim NK cell	DDX17	days_to_conversion	0.000394493	0.000141768	0.00780781	0.106564
GZMK- CD56dim NK cell	DDX18	days_to_conversion	-0.000218831	8.95388e-05	0.0184627	0.132018
GZMK- CD56dim NK cell	DDX19B	days_to_conversion	-6.88865e-05	0.000107626	0.525312	0.387656
GZMK- CD56dim NK cell	DDX21	days_to_conversion	-0.000167515	0.000114849	0.151481	0.221164
GZMK- CD56dim NK cell	DDX23	days_to_conversion	0.000144721	0.000108948	0.190634	0.242514
GZMK- CD56dim NK cell	DDX24	days_to_conversion	-0.000135239	8.07432e-05	0.101074	0.192996
GZMK- CD56dim NK cell	DDX27	days_to_conversion	-0.000196788	9.42487e-05	0.0423662	0.152053
GZMK- CD56dim NK cell	DDX39A	days_to_conversion	-0.000106948	0.000116097	0.361761	0.32169
GZMK- CD56dim NK cell	DDX39B	days_to_conversion	0.000414873	0.000158743	0.0123583	0.119384
GZMK- CD56dim NK cell	DDX3X	days_to_conversion	0.000367396	0.000177689	0.0447989	0.152053
GZMK- CD56dim NK cell	DDX3Y	days_to_conversion	4.79548e-05	0.00016043	0.766363	0.471877
GZMK- CD56dim NK cell	DDX42	days_to_conversion	8.28734e-05	9.00801e-05	0.362528	0.32169
GZMK- CD56dim NK cell	DDX46	days_to_conversion	-8.4545e-05	6.65103e-05	0.210361	0.253016
GZMK- CD56dim NK cell	DDX49	days_to_conversion	-6.14273e-05	0.000111994	0.58601	0.409512
GZMK- CD56dim NK cell	DDX5	days_to_conversion	5.57127e-05	0.000155632	0.722025	0.458493
GZMK- CD56dim NK cell	DDX50	days_to_conversion	-9.62768e-05	8.77871e-05	0.278578	0.286003
GZMK- CD56dim NK cell	DDX52	days_to_conversion	-2.88699e-05	0.000118074	0.807969	0.484186
GZMK- CD56dim NK cell	DDX54	days_to_conversion	8.42508e-05	7.49087e-05	0.266559	0.28028
GZMK- CD56dim NK cell	DDX55	days_to_conversion	-3.78767e-05	0.000108049	0.727529	0.460068
GZMK- CD56dim NK cell	DDX58	days_to_conversion	0.00029236	0.000115981	0.01549	0.129959
GZMK- CD56dim NK cell	DDX59	days_to_conversion	0.000149891	8.60255e-05	0.0881212	0.185385
GZMK- CD56dim NK cell	DDX6	days_to_conversion	0.000179442	0.000121591	0.146842	0.219337
GZMK- CD56dim NK cell	DDX60	days_to_conversion	0.000106123	9.69392e-05	0.279334	0.286037
GZMK- CD56dim NK cell	DDX60L	days_to_conversion	0.000179102	0.000115824	0.12911	0.207982
GZMK- CD56dim NK cell	DECR1	days_to_conversion	-0.000193058	0.000122558	0.122177	0.205243
GZMK- CD56dim NK cell	DEDD2	days_to_conversion	-3.60567e-05	0.000127884	0.779263	0.475691
GZMK- CD56dim NK cell	DEF6	days_to_conversion	7.82199e-05	0.00011831	0.511818	0.38323
GZMK- CD56dim NK cell	DEGS1	days_to_conversion	-0.000181572	0.000132147	0.176095	0.235642
GZMK- CD56dim NK cell	DEK	days_to_conversion	-0.000200728	9.1117e-05	0.0334125	0.14126
GZMK- CD56dim NK cell	DELE1	days_to_conversion	0.000178257	0.000121461	0.149023	0.220346
GZMK- CD56dim NK cell	DENND1B	days_to_conversion	0.000217182	0.000134378	0.1132	0.199227
GZMK- CD56dim NK cell	DENND1C	days_to_conversion	-6.67817e-05	0.000102666	0.518628	0.385568
GZMK- CD56dim NK cell	DENND2D	days_to_conversion	0.000165765	0.000172897	0.342934	0.313657
GZMK- CD56dim NK cell	DENND4A	days_to_conversion	0.000252364	0.000160121	0.121859	0.205243
GZMK- CD56dim NK cell	DENND4B	days_to_conversion	0.000108018	9.54175e-05	0.263479	0.278768
GZMK- CD56dim NK cell	DENND4C	days_to_conversion	0.00043009	0.00014972	0.00620316	0.105396
GZMK- CD56dim NK cell	DENND6A	days_to_conversion	-2.06804e-06	0.000103197	0.984098	0.531996
GZMK- CD56dim NK cell	DENR	days_to_conversion	-5.34057e-05	9.64711e-05	0.582561	0.408673
GZMK- CD56dim NK cell	DERA	days_to_conversion	-2.88688e-05	0.000103764	0.782093	0.476262
GZMK- CD56dim NK cell	DERL1	days_to_conversion	-0.00011645	0.000116133	0.321631	0.305561
GZMK- CD56dim NK cell	DERL2	days_to_conversion	-0.000157624	0.000105991	0.143798	0.218023
GZMK- CD56dim NK cell	DESI1	days_to_conversion	-5.99805e-05	0.000108939	0.584594	0.409149
GZMK- CD56dim NK cell	DESI2	days_to_conversion	-7.13617e-05	9.31296e-05	0.447519	0.358459
GZMK- CD56dim NK cell	DEXI	days_to_conversion	-0.000123909	0.000132199	0.353513	0.318262
GZMK- CD56dim NK cell	DFFA	days_to_conversion	0.000113657	8.18529e-05	0.171655	0.233522
GZMK- CD56dim NK cell	DGCR6L	days_to_conversion	-0.000200968	0.0001422	0.164326	0.229107
GZMK- CD56dim NK cell	DGKA	days_to_conversion	0.000381879	0.000123066	0.00328725	0.10227
GZMK- CD56dim NK cell	DGKD	days_to_conversion	0.0002559	0.000162649	0.1225	0.205243
GZMK- CD56dim NK cell	DGKQ	days_to_conversion	8.99717e-05	0.000141039	0.526701	0.387945
GZMK- CD56dim NK cell	DGKZ	days_to_conversion	7.11716e-05	7.09605e-05	0.321329	0.305369
GZMK- CD56dim NK cell	DGLUCY	days_to_conversion	0.000238647	0.000108115	0.0323679	0.140983
GZMK- CD56dim NK cell	DGUOK	days_to_conversion	-0.000236709	0.000118062	0.0508733	0.154754
GZMK- CD56dim NK cell	DHPS	days_to_conversion	-0.000131358	0.000124472	0.296824	0.293896
GZMK- CD56dim NK cell	DHRS3	days_to_conversion	-5.97233e-05	0.000105136	0.572759	0.405551
GZMK- CD56dim NK cell	DHRS4L2	days_to_conversion	-0.000328591	0.000150635	0.0349693	0.142777
GZMK- CD56dim NK cell	DHRS7	days_to_conversion	-0.000184332	7.54988e-05	0.0189484	0.132018
GZMK- CD56dim NK cell	DHX15	days_to_conversion	0.00012147	0.000116376	0.302045	0.296715
GZMK- CD56dim NK cell	DHX16	days_to_conversion	0.000120554	9.34499e-05	0.203485	0.249204
GZMK- CD56dim NK cell	DHX29	days_to_conversion	6.92572e-05	7.56685e-05	0.364822	0.322833
GZMK- CD56dim NK cell	DHX30	days_to_conversion	-0.000118439	0.00010034	0.24392	0.270415
GZMK- CD56dim NK cell	DHX36	days_to_conversion	-7.62942e-06	8.81029e-05	0.931368	0.51965
GZMK- CD56dim NK cell	DHX38	days_to_conversion	0.000106279	0.000105174	0.317541	0.303475
GZMK- CD56dim NK cell	DHX40	days_to_conversion	-0.000232652	0.000160329	0.153538	0.222694
GZMK- CD56dim NK cell	DHX8	days_to_conversion	-3.29384e-05	0.000113889	0.773725	0.474108
GZMK- CD56dim NK cell	DHX9	days_to_conversion	0.000252746	0.000135137	0.067975	0.170383
GZMK- CD56dim NK cell	DIAPH1	days_to_conversion	0.000156117	0.000128024	0.228894	0.262242
GZMK- CD56dim NK cell	DIAPH2	days_to_conversion	-1.77744e-06	0.000146176	0.990351	0.533165
GZMK- CD56dim NK cell	DICER1	days_to_conversion	0.000258449	0.000156423	0.105366	0.195027
GZMK- CD56dim NK cell	DIDO1	days_to_conversion	0.000216415	0.000135183	0.116573	0.202124
GZMK- CD56dim NK cell	DIP2A	days_to_conversion	0.000262911	0.000225846	0.251123	0.272233
GZMK- CD56dim NK cell	DIS3	days_to_conversion	4.1468e-05	0.000100442	0.68163	0.445865
GZMK- CD56dim NK cell	DKC1	days_to_conversion	-0.000290019	9.0676e-05	0.00251443	0.10227
GZMK- CD56dim NK cell	DLD	days_to_conversion	3.50037e-05	7.87762e-05	0.658978	0.437349
GZMK- CD56dim NK cell	DLG1	days_to_conversion	0.000153127	0.000137296	0.270523	0.282057
GZMK- CD56dim NK cell	DLGAP1-AS1	days_to_conversion	6.11502e-05	0.000121688	0.617838	0.422106
GZMK- CD56dim NK cell	DLGAP4	days_to_conversion	-2.73899e-05	9.03234e-05	0.763113	0.470447
GZMK- CD56dim NK cell	DLST	days_to_conversion	5.24316e-05	0.000106664	0.625368	0.425037
GZMK- CD56dim NK cell	DMAC1	days_to_conversion	6.17915e-06	0.00011798	0.958468	0.52589
GZMK- CD56dim NK cell	DMAP1	days_to_conversion	4.5688e-05	8.44594e-05	0.591166	0.412119
GZMK- CD56dim NK cell	DMTF1	days_to_conversion	0.000385519	0.000172062	0.0299244	0.140067
GZMK- CD56dim NK cell	DMXL1	days_to_conversion	5.91688e-05	0.00011238	0.601066	0.416065
GZMK- CD56dim NK cell	DNAJA1	days_to_conversion	-1.82845e-05	0.000102156	0.858762	0.499104
GZMK- CD56dim NK cell	DNAJA2	days_to_conversion	-3.13625e-05	7.62786e-05	0.682867	0.446029
GZMK- CD56dim NK cell	DNAJA3	days_to_conversion	7.03903e-05	0.000123381	0.571386	0.404916
GZMK- CD56dim NK cell	DNAJB1	days_to_conversion	-3.65938e-05	0.000160896	0.821092	0.488043
GZMK- CD56dim NK cell	DNAJB11	days_to_conversion	-3.75114e-05	7.42887e-05	0.616022	0.421516
GZMK- CD56dim NK cell	DNAJB12	days_to_conversion	-4.87776e-05	0.000114667	0.672545	0.442493
GZMK- CD56dim NK cell	DNAJB14	days_to_conversion	8.45682e-05	0.000106589	0.431633	0.352981
GZMK- CD56dim NK cell	DNAJB6	days_to_conversion	-6.75206e-05	8.86913e-05	0.450605	0.359135
GZMK- CD56dim NK cell	DNAJB9	days_to_conversion	-8.92975e-05	0.000128844	0.491753	0.376682
GZMK- CD56dim NK cell	DNAJC1	days_to_conversion	-4.98358e-05	5.89842e-05	0.403391	0.340974
GZMK- CD56dim NK cell	DNAJC10	days_to_conversion	0.00018964	0.00012545	0.137498	0.214016
GZMK- CD56dim NK cell	DNAJC13	days_to_conversion	0.000238089	0.000155254	0.131992	0.210507
GZMK- CD56dim NK cell	DNAJC15	days_to_conversion	-6.98519e-05	9.7395e-05	0.477575	0.370581
GZMK- CD56dim NK cell	DNAJC17	days_to_conversion	5.67398e-06	8.9199e-05	0.949557	0.523834
GZMK- CD56dim NK cell	DNAJC19	days_to_conversion	-0.000211422	0.000100616	0.0412617	0.151092
GZMK- CD56dim NK cell	DNAJC2	days_to_conversion	-7.02081e-05	7.51092e-05	0.354887	0.318759
GZMK- CD56dim NK cell	DNAJC21	days_to_conversion	-8.72584e-05	7.13467e-05	0.227565	0.26177
GZMK- CD56dim NK cell	DNAJC24	days_to_conversion	-0.000180094	0.000110384	0.10961	0.198441
GZMK- CD56dim NK cell	DNAJC3	days_to_conversion	4.14085e-05	6.8905e-05	0.550936	0.398403
GZMK- CD56dim NK cell	DNAJC4	days_to_conversion	2.50063e-05	0.000136033	0.854958	0.498106
GZMK- CD56dim NK cell	DNAJC5	days_to_conversion	-0.00032628	9.40979e-05	0.00115082	0.10227
GZMK- CD56dim NK cell	DNAJC7	days_to_conversion	7.54562e-05	6.95156e-05	0.283376	0.288279
GZMK- CD56dim NK cell	DNAJC8	days_to_conversion	-0.000189091	9.29279e-05	0.048161	0.152135
GZMK- CD56dim NK cell	DNAJC9	days_to_conversion	-0.000258128	9.29345e-05	0.00794036	0.106564
GZMK- CD56dim NK cell	DNASE2	days_to_conversion	-0.000186185	0.000108115	0.0917699	0.188314
GZMK- CD56dim NK cell	DNM1L	days_to_conversion	5.16701e-05	0.000117668	0.662632	0.439008
GZMK- CD56dim NK cell	DNM2	days_to_conversion	0.000115055	0.000103607	0.272795	0.283603
GZMK- CD56dim NK cell	DNMT1	days_to_conversion	3.93745e-05	9.32387e-05	0.674781	0.443007
GZMK- CD56dim NK cell	DNPEP	days_to_conversion	-0.000133635	0.000106372	0.21539	0.25492
GZMK- CD56dim NK cell	DNTTIP2	days_to_conversion	3.59572e-05	7.46016e-05	0.632203	0.42677
GZMK- CD56dim NK cell	DOCK10	days_to_conversion	0.000348157	0.000166936	0.0425936	0.152053
GZMK- CD56dim NK cell	DOCK11	days_to_conversion	0.000286754	0.000135343	0.0395677	0.149108
GZMK- CD56dim NK cell	DOCK2	days_to_conversion	0.000252271	0.000181686	0.171671	0.233522
GZMK- CD56dim NK cell	DOCK5	days_to_conversion	-3.33698e-05	0.000149058	0.824088	0.488729
GZMK- CD56dim NK cell	DOCK8	days_to_conversion	0.000324451	8.83833e-05	0.00067428	0.10227
GZMK- CD56dim NK cell	DOK2	days_to_conversion	-0.00021007	0.000129054	0.111014	0.198803
GZMK- CD56dim NK cell	DPEP2	days_to_conversion	5.12724e-05	0.000115037	0.658241	0.437242
GZMK- CD56dim NK cell	DPF2	days_to_conversion	7.78418e-05	7.72952e-05	0.319186	0.304379
GZMK- CD56dim NK cell	DPH3	days_to_conversion	-0.000101006	0.000103526	0.334417	0.310337
GZMK- CD56dim NK cell	DPH7	days_to_conversion	-6.15687e-05	0.000112867	0.588048	0.410509
GZMK- CD56dim NK cell	DPM1	days_to_conversion	-2.88811e-06	0.000113197	0.979755	0.531311
GZMK- CD56dim NK cell	DPM2	days_to_conversion	-0.000183902	0.000121149	0.135878	0.212911
GZMK- CD56dim NK cell	DPM3	days_to_conversion	-0.000283745	0.00012483	0.0282681	0.13956
GZMK- CD56dim NK cell	DPP7	days_to_conversion	-0.000183282	0.000172827	0.294468	0.292873
GZMK- CD56dim NK cell	DPP8	days_to_conversion	0.000143558	0.000141142	0.314462	0.302551
GZMK- CD56dim NK cell	DPP9	days_to_conversion	2.87812e-05	0.000102907	0.780976	0.475784
GZMK- CD56dim NK cell	DPY30	days_to_conversion	-8.39307e-05	9.78889e-05	0.395672	0.337638
GZMK- CD56dim NK cell	DPYD	days_to_conversion	4.17869e-05	0.000190431	0.827283	0.489575
GZMK- CD56dim NK cell	DPYSL2	days_to_conversion	-0.000300975	0.000163945	0.0728521	0.173599
GZMK- CD56dim NK cell	DR1	days_to_conversion	0.000243996	7.34961e-05	0.00179114	0.10227
GZMK- CD56dim NK cell	DRAM2	days_to_conversion	-5.3062e-05	0.00011471	0.646049	0.433019
GZMK- CD56dim NK cell	DRAP1	days_to_conversion	-0.000301271	0.000120048	0.0156726	0.130157
GZMK- CD56dim NK cell	DRG1	days_to_conversion	-0.000153888	9.07321e-05	0.0976162	0.191645
GZMK- CD56dim NK cell	DRG2	days_to_conversion	-5.19957e-05	0.000127152	0.684492	0.446301
GZMK- CD56dim NK cell	DSTN	days_to_conversion	-0.000293105	0.000109453	0.010662	0.116893
GZMK- CD56dim NK cell	DTD1	days_to_conversion	-0.000181454	0.000124333	0.151247	0.221057
GZMK- CD56dim NK cell	DTHD1	days_to_conversion	0.000418068	0.000182306	0.0268172	0.139082
GZMK- CD56dim NK cell	DTNBP1	days_to_conversion	-0.000137583	8.9147e-05	0.131192	0.209891
GZMK- CD56dim NK cell	DTWD1	days_to_conversion	9.12637e-05	0.000101317	0.372401	0.326666
GZMK- CD56dim NK cell	DTX3L	days_to_conversion	8.34864e-05	0.000146567	0.571712	0.404958
GZMK- CD56dim NK cell	DTYMK	days_to_conversion	-0.000149516	0.000113837	0.19558	0.244639
GZMK- CD56dim NK cell	DUS1L	days_to_conversion	-1.18227e-05	9.00748e-05	0.896148	0.50971
GZMK- CD56dim NK cell	DUSP1	days_to_conversion	5.24799e-06	0.000482393	0.991368	0.533281
GZMK- CD56dim NK cell	DUSP11	days_to_conversion	9.90889e-05	8.25161e-05	0.236026	0.266054
GZMK- CD56dim NK cell	DUSP12	days_to_conversion	-0.000210095	0.000129422	0.111354	0.198803
GZMK- CD56dim NK cell	DUSP2	days_to_conversion	-0.000709089	0.000394788	0.0791059	0.178912
GZMK- CD56dim NK cell	DUSP22	days_to_conversion	-0.000178414	0.000103884	0.0926726	0.188502
GZMK- CD56dim NK cell	DUSP23	days_to_conversion	-4.22353e-05	0.00011947	0.725435	0.45903
GZMK- CD56dim NK cell	DUSP28	days_to_conversion	-4.27074e-05	9.48575e-05	0.65468	0.436067
GZMK- CD56dim NK cell	DUSP6	days_to_conversion	0.000190988	0.000220724	0.391533	0.335517
GZMK- CD56dim NK cell	DUT	days_to_conversion	-0.000254767	0.000130621	0.0572332	0.158657
GZMK- CD56dim NK cell	DYM	days_to_conversion	6.42606e-05	9.68541e-05	0.510336	0.382779
GZMK- CD56dim NK cell	DYNC1H1	days_to_conversion	0.000308933	0.000134846	0.0265939	0.139082
GZMK- CD56dim NK cell	DYNC1I2	days_to_conversion	-0.000445224	0.000146416	0.00390646	0.10227
GZMK- CD56dim NK cell	DYNC1LI1	days_to_conversion	3.06546e-05	9.22504e-05	0.741201	0.464041
GZMK- CD56dim NK cell	DYNC1LI2	days_to_conversion	2.93071e-05	0.000108824	0.788898	0.47848
GZMK- CD56dim NK cell	DYNLL1	days_to_conversion	-0.000111017	0.000141795	0.437697	0.355187
GZMK- CD56dim NK cell	DYNLL2	days_to_conversion	1.99612e-05	0.000156755	0.899226	0.510754
GZMK- CD56dim NK cell	DYNLRB1	days_to_conversion	-0.000163974	0.000114496	0.158946	0.226623
GZMK- CD56dim NK cell	DYNLT1	days_to_conversion	-0.000209107	0.000138214	0.137141	0.213789
GZMK- CD56dim NK cell	DYNLT3	days_to_conversion	-6.78603e-05	0.000110733	0.543008	0.3953
GZMK- CD56dim NK cell	DYRK1A	days_to_conversion	0.000227225	0.000148927	0.133919	0.211805
GZMK- CD56dim NK cell	DYRK2	days_to_conversion	0.0001892	7.40918e-05	0.0143585	0.12656
GZMK- CD56dim NK cell	DZIP3	days_to_conversion	9.30828e-05	0.000134159	0.491809	0.376682
GZMK- CD56dim NK cell	E2F3	days_to_conversion	0.000181322	0.000136955	0.192481	0.243236
GZMK- CD56dim NK cell	E2F4	days_to_conversion	-4.34762e-05	9.84884e-05	0.660967	0.438383
GZMK- CD56dim NK cell	EAPP	days_to_conversion	-0.000197988	0.000100557	0.0550595	0.157132
GZMK- CD56dim NK cell	EBAG9	days_to_conversion	-0.000221118	0.0001076	0.0456342	0.152053
GZMK- CD56dim NK cell	EBLN3P	days_to_conversion	2.13444e-05	9.60952e-05	0.825214	0.489016
GZMK- CD56dim NK cell	EBNA1BP2	days_to_conversion	-0.000121718	0.000122718	0.326457	0.307428
GZMK- CD56dim NK cell	EBP	days_to_conversion	-0.000214088	0.000138117	0.128704	0.207763
GZMK- CD56dim NK cell	EBPL	days_to_conversion	-0.000247129	0.000138803	0.0827619	0.181661
GZMK- CD56dim NK cell	ECD	days_to_conversion	6.46425e-05	0.000123963	0.604583	0.416982
GZMK- CD56dim NK cell	ECH1	days_to_conversion	-0.000183855	0.000164923	0.270752	0.282057
GZMK- CD56dim NK cell	ECHDC1	days_to_conversion	0.000104014	7.95923e-05	0.197765	0.245533
GZMK- CD56dim NK cell	ECHDC2	days_to_conversion	-6.58388e-05	0.000112598	0.561884	0.402494
GZMK- CD56dim NK cell	ECHS1	days_to_conversion	-0.000150491	0.000108664	0.172801	0.234014
GZMK- CD56dim NK cell	ECI1	days_to_conversion	-0.000211788	0.000114647	0.0713176	0.171963
GZMK- CD56dim NK cell	ECI2	days_to_conversion	6.05492e-06	0.000119899	0.959943	0.525978
GZMK- CD56dim NK cell	EDEM2	days_to_conversion	-4.31886e-05	0.000131309	0.743724	0.464422
GZMK- CD56dim NK cell	EDF1	days_to_conversion	-0.00021637	0.000129374	0.101229	0.192996
GZMK- CD56dim NK cell	EDRF1	days_to_conversion	0.000187179	0.00012021	0.126546	0.206696
GZMK- CD56dim NK cell	EEA1	days_to_conversion	0.000114548	0.000102666	0.270398	0.282057
GZMK- CD56dim NK cell	EEF1A1	days_to_conversion	-0.000186896	0.000121597	0.131454	0.209989
GZMK- CD56dim NK cell	EEF1AKMT2	days_to_conversion	-0.00023631	0.000140474	0.0995834	0.192155
GZMK- CD56dim NK cell	EEF1B2	days_to_conversion	-0.000285582	0.000117357	0.0190785	0.132018
GZMK- CD56dim NK cell	EEF1D	days_to_conversion	-0.00039436	0.00016201	0.0190493	0.132018
GZMK- CD56dim NK cell	EEF1E1	days_to_conversion	-5.75068e-05	0.000118407	0.629506	0.426108
GZMK- CD56dim NK cell	EEF2	days_to_conversion	-1.50786e-05	8.4384e-05	0.859058	0.499104
GZMK- CD56dim NK cell	EEFSEC	days_to_conversion	4.08275e-05	8.8873e-05	0.648117	0.433602
GZMK- CD56dim NK cell	EFCAB14	days_to_conversion	0.000172372	9.52657e-05	0.0769558	0.176336
GZMK- CD56dim NK cell	EFHD2	days_to_conversion	5.06507e-05	5.88116e-05	0.394125	0.336947
GZMK- CD56dim NK cell	EFR3A	days_to_conversion	0.000225774	0.000111375	0.048464	0.152533
GZMK- CD56dim NK cell	EFTUD2	days_to_conversion	4.08158e-05	8.42512e-05	0.630363	0.426294
GZMK- CD56dim NK cell	EGLN1	days_to_conversion	0.000148408	0.000118762	0.217759	0.256536
GZMK- CD56dim NK cell	EGR1	days_to_conversion	0.000772052	0.000620799	0.22019	0.257954
GZMK- CD56dim NK cell	EHBP1L1	days_to_conversion	-3.58821e-06	0.00013705	0.97923	0.531152
GZMK- CD56dim NK cell	EHD1	days_to_conversion	-4.71622e-05	8.56669e-05	0.58462	0.409149
GZMK- CD56dim NK cell	EHMT1	days_to_conversion	0.000231727	0.0001106	0.0416896	0.151985
GZMK- CD56dim NK cell	EHMT2	days_to_conversion	-0.000186613	0.000102886	0.0762441	0.175897
GZMK- CD56dim NK cell	EI24	days_to_conversion	-0.000138492	0.000115338	0.236414	0.266054
GZMK- CD56dim NK cell	EID1	days_to_conversion	-0.000187152	0.000119346	0.123971	0.205889
GZMK- CD56dim NK cell	EID2	days_to_conversion	-0.000319528	9.96806e-05	0.0025873	0.10227
GZMK- CD56dim NK cell	EIF1	days_to_conversion	-0.000198912	9.83847e-05	0.0490497	0.153461
GZMK- CD56dim NK cell	EIF1AX	days_to_conversion	-0.000190643	6.71441e-05	0.00675434	0.106143
GZMK- CD56dim NK cell	EIF1AY	days_to_conversion	8.53472e-05	0.000163476	0.604121	0.416852
GZMK- CD56dim NK cell	EIF1B	days_to_conversion	-3.20683e-05	0.000100637	0.751434	0.467132
GZMK- CD56dim NK cell	EIF2A	days_to_conversion	8.92352e-05	8.36033e-05	0.291787	0.292321
GZMK- CD56dim NK cell	EIF2AK1	days_to_conversion	0.00010907	9.51691e-05	0.257707	0.276022
GZMK- CD56dim NK cell	EIF2AK2	days_to_conversion	0.000193757	0.000115728	0.100909	0.192996
GZMK- CD56dim NK cell	EIF2AK4	days_to_conversion	5.20338e-05	0.000122205	0.672247	0.442488
GZMK- CD56dim NK cell	EIF2B1	days_to_conversion	-0.000170663	9.41591e-05	0.0765287	0.176064
GZMK- CD56dim NK cell	EIF2B2	days_to_conversion	-2.71464e-06	0.000134055	0.983931	0.531996
GZMK- CD56dim NK cell	EIF2B3	days_to_conversion	0.000116085	8.08291e-05	0.157727	0.22565
GZMK- CD56dim NK cell	EIF2B4	days_to_conversion	0.000121656	9.17077e-05	0.191202	0.242832
GZMK- CD56dim NK cell	EIF2B5	days_to_conversion	0.000187732	8.03225e-05	0.0238353	0.137774
GZMK- CD56dim NK cell	EIF2S1	days_to_conversion	-7.09537e-05	8.36489e-05	0.400749	0.340158
GZMK- CD56dim NK cell	EIF2S2	days_to_conversion	-0.000195942	0.000120589	0.111414	0.198803
GZMK- CD56dim NK cell	EIF2S3	days_to_conversion	0.000136131	9.88334e-05	0.175064	0.235336
GZMK- CD56dim NK cell	EIF3A	days_to_conversion	0.000170251	0.00010844	0.123269	0.205517
GZMK- CD56dim NK cell	EIF3B	days_to_conversion	4.21888e-06	0.000102967	0.967535	0.527763
GZMK- CD56dim NK cell	EIF3D	days_to_conversion	-0.000148247	0.000112564	0.194374	0.244008
GZMK- CD56dim NK cell	EIF3E	days_to_conversion	-0.000254861	0.00014438	0.084287	0.182741
GZMK- CD56dim NK cell	EIF3F	days_to_conversion	-0.000221753	0.000142854	0.127532	0.207195
GZMK- CD56dim NK cell	EIF3G	days_to_conversion	-0.000275029	0.000132858	0.045062	0.152053
GZMK- CD56dim NK cell	EIF3H	days_to_conversion	-0.000115119	9.87287e-05	0.249618	0.271763
GZMK- CD56dim NK cell	EIF3I	days_to_conversion	-0.000139272	0.000143297	0.336179	0.311126
GZMK- CD56dim NK cell	EIF3J	days_to_conversion	-0.000135465	0.000111071	0.22882	0.262242
GZMK- CD56dim NK cell	EIF3K	days_to_conversion	-0.000223749	0.000142768	0.123923	0.205889
GZMK- CD56dim NK cell	EIF3L	days_to_conversion	-8.42605e-05	8.96889e-05	0.35283	0.317836
GZMK- CD56dim NK cell	EIF3M	days_to_conversion	5.74403e-05	0.000103981	0.583374	0.408841
GZMK- CD56dim NK cell	EIF4A1	days_to_conversion	3.09351e-05	0.000164299	0.851483	0.496868
GZMK- CD56dim NK cell	EIF4A2	days_to_conversion	0.000100466	9.25068e-05	0.283737	0.288377
GZMK- CD56dim NK cell	EIF4A3	days_to_conversion	7.14532e-05	0.000113492	0.532079	0.390238
GZMK- CD56dim NK cell	EIF4B	days_to_conversion	8.05822e-05	8.38345e-05	0.341584	0.313084
GZMK- CD56dim NK cell	EIF4E	days_to_conversion	-6.81506e-05	8.14316e-05	0.406999	0.342312
GZMK- CD56dim NK cell	EIF4E2	days_to_conversion	2.79066e-05	9.19673e-05	0.762923	0.470425
GZMK- CD56dim NK cell	EIF4E3	days_to_conversion	0.000155847	0.000141705	0.277356	0.285915
GZMK- CD56dim NK cell	EIF4EBP2	days_to_conversion	6.07388e-05	0.000120856	0.617731	0.422106
GZMK- CD56dim NK cell	EIF4G1	days_to_conversion	0.000211391	0.000130521	0.112157	0.198803
GZMK- CD56dim NK cell	EIF4G2	days_to_conversion	0.000322144	0.000119222	0.00970038	0.116621
GZMK- CD56dim NK cell	EIF4G3	days_to_conversion	0.000303217	0.000141204	0.0379291	0.145545
GZMK- CD56dim NK cell	EIF4H	days_to_conversion	8.19665e-05	6.84642e-05	0.237356	0.266224
GZMK- CD56dim NK cell	EIF5	days_to_conversion	7.7853e-05	6.06938e-05	0.206021	0.250665
GZMK- CD56dim NK cell	EIF5A	days_to_conversion	-0.000364633	0.000137088	0.0109761	0.116893
GZMK- CD56dim NK cell	EIF5A2	days_to_conversion	3.45014e-05	0.000117279	0.769969	0.472944
GZMK- CD56dim NK cell	EIF5B	days_to_conversion	-0.000141515	0.000106948	0.192689	0.243236
GZMK- CD56dim NK cell	EIF6	days_to_conversion	-0.000249922	0.000147339	0.0966179	0.191645
GZMK- CD56dim NK cell	ELAVL1	days_to_conversion	-3.72268e-05	8.7668e-05	0.673143	0.442596
GZMK- CD56dim NK cell	ELF1	days_to_conversion	5.64082e-05	6.71885e-05	0.405545	0.341644
GZMK- CD56dim NK cell	ELF2	days_to_conversion	7.94047e-05	7.33491e-05	0.284657	0.289018
GZMK- CD56dim NK cell	ELF4	days_to_conversion	0.000265657	0.000122478	0.0353227	0.142777
GZMK- CD56dim NK cell	ELK3	days_to_conversion	0.000121605	0.000139855	0.389243	0.335195
GZMK- CD56dim NK cell	ELK4	days_to_conversion	0.00021235	0.00014568	0.151754	0.221372
GZMK- CD56dim NK cell	ELMO1	days_to_conversion	0.000163747	0.000167892	0.334512	0.310337
GZMK- CD56dim NK cell	ELMOD2	days_to_conversion	-2.56295e-05	8.72047e-05	0.770156	0.472944
GZMK- CD56dim NK cell	ELMSAN1	days_to_conversion	1.56709e-05	0.000145056	0.914456	0.514545
GZMK- CD56dim NK cell	ELOA	days_to_conversion	8.69314e-05	8.52825e-05	0.313376	0.302152
GZMK- CD56dim NK cell	ELOB	days_to_conversion	-0.000371557	0.000143092	0.0126949	0.120265
GZMK- CD56dim NK cell	ELOC	days_to_conversion	-0.00032122	0.000101309	0.0027061	0.10227
GZMK- CD56dim NK cell	ELOF1	days_to_conversion	-0.000236976	0.000110824	0.0378583	0.145477
GZMK- CD56dim NK cell	ELOVL1	days_to_conversion	-7.21308e-05	0.000116219	0.537895	0.392927
GZMK- CD56dim NK cell	ELOVL5	days_to_conversion	0.000100848	9.38476e-05	0.288581	0.290872
GZMK- CD56dim NK cell	ELOVL6	days_to_conversion	0.00028146	0.000127379	0.0321483	0.140983
GZMK- CD56dim NK cell	ELP2	days_to_conversion	6.47402e-05	8.15421e-05	0.431303	0.352898
GZMK- CD56dim NK cell	ELP3	days_to_conversion	0.00019036	0.000113124	0.0992863	0.192155
GZMK- CD56dim NK cell	ELP4	days_to_conversion	0.000322116	0.00012414	0.0128123	0.120331
GZMK- CD56dim NK cell	ELP5	days_to_conversion	-0.000243048	0.000136942	0.0837796	0.182615
GZMK- CD56dim NK cell	ELP6	days_to_conversion	-0.000157832	0.000111327	0.163064	0.228721
GZMK- CD56dim NK cell	EMB	days_to_conversion	0.000284309	0.000132224	0.0371422	0.143962
GZMK- CD56dim NK cell	EMC10	days_to_conversion	-0.000168759	0.000118875	0.162465	0.228244
GZMK- CD56dim NK cell	EMC2	days_to_conversion	0.000118829	0.000105854	0.267528	0.280847
GZMK- CD56dim NK cell	EMC3	days_to_conversion	-9.60061e-05	8.79999e-05	0.280999	0.287129
GZMK- CD56dim NK cell	EMC4	days_to_conversion	-0.000235394	0.00010858	0.0353746	0.142777
GZMK- CD56dim NK cell	EMC6	days_to_conversion	-0.000259536	0.000126372	0.0457103	0.152053
GZMK- CD56dim NK cell	EMC7	days_to_conversion	-0.000200281	0.000123467	0.11161	0.198803
GZMK- CD56dim NK cell	EMC8	days_to_conversion	-4.13352e-05	0.00011477	0.720379	0.458002
GZMK- CD56dim NK cell	EMD	days_to_conversion	-0.000178778	0.000108088	0.104952	0.194806
GZMK- CD56dim NK cell	EMG1	days_to_conversion	-3.16483e-05	0.000115571	0.785434	0.477381
GZMK- CD56dim NK cell	EML2	days_to_conversion	9.15023e-05	0.000110302	0.411071	0.343458
GZMK- CD56dim NK cell	EML4	days_to_conversion	0.000331083	0.000135775	0.0188807	0.132018
GZMK- CD56dim NK cell	EMP3	days_to_conversion	-0.000296993	0.000113776	0.0121777	0.119174
GZMK- CD56dim NK cell	EMSY	days_to_conversion	9.12313e-05	0.000136247	0.506473	0.381027
GZMK- CD56dim NK cell	ENO1	days_to_conversion	-4.76938e-05	7.07339e-05	0.50403	0.380771
GZMK- CD56dim NK cell	ENOPH1	days_to_conversion	-0.000101012	0.000105085	0.341503	0.313084
GZMK- CD56dim NK cell	ENPP4	days_to_conversion	0.000288156	0.000144951	0.0534083	0.155076
GZMK- CD56dim NK cell	ENPP5	days_to_conversion	0.000289159	0.000115283	0.0157311	0.130157
GZMK- CD56dim NK cell	ENSA	days_to_conversion	-9.05339e-05	8.30661e-05	0.281433	0.287209
GZMK- CD56dim NK cell	ENTPD4	days_to_conversion	0.000129974	0.000179246	0.47207	0.368611
GZMK- CD56dim NK cell	ENTR1	days_to_conversion	-0.000112354	0.000101451	0.273986	0.28404
GZMK- CD56dim NK cell	ENY2	days_to_conversion	-0.000227999	0.000102674	0.0313883	0.140574
GZMK- CD56dim NK cell	EOMES	days_to_conversion	0.000110272	0.000111373	0.328279	0.307556
GZMK- CD56dim NK cell	EP300	days_to_conversion	0.000118013	0.000149065	0.432663	0.353349
GZMK- CD56dim NK cell	EP400	days_to_conversion	9.87809e-05	0.000139568	0.482672	0.372969
GZMK- CD56dim NK cell	EPB41	days_to_conversion	0.000154753	0.000161101	0.341793	0.313084
GZMK- CD56dim NK cell	EPB41L4A-AS1	days_to_conversion	-0.000195029	0.00014016	0.170799	0.233476
GZMK- CD56dim NK cell	EPC1	days_to_conversion	2.31529e-05	7.8039e-05	0.768049	0.472341
GZMK- CD56dim NK cell	EPC2	days_to_conversion	4.89322e-05	0.000118556	0.681766	0.445865
GZMK- CD56dim NK cell	EPG5	days_to_conversion	0.000238635	0.00014166	0.0992515	0.192155
GZMK- CD56dim NK cell	EPM2AIP1	days_to_conversion	0.000217648	0.000119366	0.0747503	0.174167
GZMK- CD56dim NK cell	EPN1	days_to_conversion	-0.000128649	0.000129146	0.324398	0.306897
GZMK- CD56dim NK cell	EPRS	days_to_conversion	0.000200803	9.08123e-05	0.0321466	0.140983
GZMK- CD56dim NK cell	EPS15	days_to_conversion	0.000235385	0.000121698	0.0598483	0.162174
GZMK- CD56dim NK cell	EPS15L1	days_to_conversion	0.000180163	0.000107617	0.101019	0.192996
GZMK- CD56dim NK cell	EPSTI1	days_to_conversion	-4.38494e-05	0.000118619	0.713733	0.455699
GZMK- CD56dim NK cell	ERAP1	days_to_conversion	0.000297106	0.000140309	0.0399449	0.149509
GZMK- CD56dim NK cell	ERAP2	days_to_conversion	0.00022361	0.000156643	0.161857	0.22804
GZMK- CD56dim NK cell	ERBB2	days_to_conversion	8.27592e-05	0.000104686	0.433796	0.35361
GZMK- CD56dim NK cell	ERBIN	days_to_conversion	0.000181593	0.000111095	0.10898	0.197984
GZMK- CD56dim NK cell	ERC1	days_to_conversion	0.000185742	0.000208666	0.378055	0.330292
GZMK- CD56dim NK cell	ERCC1	days_to_conversion	-6.56854e-05	0.000120894	0.589666	0.411356
GZMK- CD56dim NK cell	ERCC6	days_to_conversion	0.000359564	0.000134255	0.0104216	0.116893
GZMK- CD56dim NK cell	ERCC6L2	days_to_conversion	0.000383575	0.000165892	0.0252956	0.138819
GZMK- CD56dim NK cell	ERG28	days_to_conversion	-0.000320527	0.000142507	0.0293295	0.140067
GZMK- CD56dim NK cell	ERGIC1	days_to_conversion	0.000102275	0.000126941	0.424565	0.349464
GZMK- CD56dim NK cell	ERGIC2	days_to_conversion	-2.43098e-05	8.90113e-05	0.785991	0.477381
GZMK- CD56dim NK cell	ERGIC3	days_to_conversion	-6.13355e-05	0.00012886	0.636475	0.42885
GZMK- CD56dim NK cell	ERH	days_to_conversion	-0.000183234	0.000127075	0.156166	0.224728
GZMK- CD56dim NK cell	ERI3	days_to_conversion	-3.25032e-05	0.000124546	0.795277	0.48054
GZMK- CD56dim NK cell	ERICH1	days_to_conversion	6.29509e-05	9.70016e-05	0.519611	0.385882
GZMK- CD56dim NK cell	ERLEC1	days_to_conversion	-0.000235952	0.000102874	0.0268176	0.139082
GZMK- CD56dim NK cell	ERN1	days_to_conversion	0.000149763	9.58259e-05	0.126386	0.206656
GZMK- CD56dim NK cell	ERO1A	days_to_conversion	2.66579e-05	9.56759e-05	0.781822	0.476192
GZMK- CD56dim NK cell	ERO1B	days_to_conversion	0.000216675	0.000138715	0.125335	0.206375
GZMK- CD56dim NK cell	ERP29	days_to_conversion	-0.000201747	0.000124396	0.111738	0.198803
GZMK- CD56dim NK cell	ERP44	days_to_conversion	-1.38652e-05	8.13826e-05	0.865466	0.50077
GZMK- CD56dim NK cell	ERV3-1	days_to_conversion	8.63672e-05	0.000110188	0.437315	0.355052
GZMK- CD56dim NK cell	ESCO1	days_to_conversion	0.000147074	0.000103937	0.163898	0.229107
GZMK- CD56dim NK cell	ESD	days_to_conversion	-0.000216288	0.000165009	0.196446	0.244956
GZMK- CD56dim NK cell	ESF1	days_to_conversion	-7.63407e-05	9.66627e-05	0.433718	0.35361
GZMK- CD56dim NK cell	ESYT1	days_to_conversion	9.54335e-05	7.57509e-05	0.214084	0.254572
GZMK- CD56dim NK cell	ESYT2	days_to_conversion	0.000202518	0.000127279	0.118442	0.20328
GZMK- CD56dim NK cell	ETF1	days_to_conversion	2.97149e-05	8.18975e-05	0.718401	0.456954
GZMK- CD56dim NK cell	ETFA	days_to_conversion	6.98392e-06	0.000117267	0.952768	0.524844
GZMK- CD56dim NK cell	ETFB	days_to_conversion	-0.000277788	0.000137382	0.0494513	0.153706
GZMK- CD56dim NK cell	ETFRF1	days_to_conversion	8.5281e-05	8.90959e-05	0.343944	0.31392
GZMK- CD56dim NK cell	ETHE1	days_to_conversion	-0.000286971	0.00015081	0.0633461	0.164611
GZMK- CD56dim NK cell	ETNK1	days_to_conversion	0.000156213	9.37116e-05	0.102335	0.193296
GZMK- CD56dim NK cell	ETS1	days_to_conversion	3.21427e-05	0.000196662	0.870888	0.501857
GZMK- CD56dim NK cell	EVI2A	days_to_conversion	0.000143396	0.000152575	0.352559	0.317836
GZMK- CD56dim NK cell	EVI2B	days_to_conversion	-0.000153344	9.68878e-05	0.120942	0.205141
GZMK- CD56dim NK cell	EVL	days_to_conversion	-5.18941e-05	8.13446e-05	0.526785	0.387945
GZMK- CD56dim NK cell	EWSR1	days_to_conversion	7.01259e-05	0.00012177	0.567512	0.403646
GZMK- CD56dim NK cell	EXOC1	days_to_conversion	0.000108053	0.000133786	0.423448	0.349103
GZMK- CD56dim NK cell	EXOC2	days_to_conversion	0.00022241	0.000126282	0.0848855	0.182741
GZMK- CD56dim NK cell	EXOC3	days_to_conversion	0.000105234	0.000110012	0.343826	0.31391
GZMK- CD56dim NK cell	EXOC4	days_to_conversion	0.000230014	0.000128538	0.0801252	0.179873
GZMK- CD56dim NK cell	EXOC5	days_to_conversion	0.000193859	0.000127447	0.13515	0.212632
GZMK- CD56dim NK cell	EXOC6	days_to_conversion	7.48766e-05	0.000116196	0.522516	0.386861
GZMK- CD56dim NK cell	EXOC7	days_to_conversion	1.85435e-05	7.84355e-05	0.814168	0.486258
GZMK- CD56dim NK cell	EXOG	days_to_conversion	4.69289e-05	9.69491e-05	0.630692	0.426294
GZMK- CD56dim NK cell	EXOSC1	days_to_conversion	-4.47082e-05	0.00011585	0.701338	0.452245
GZMK- CD56dim NK cell	EXOSC10	days_to_conversion	0.00013797	0.000116072	0.240749	0.268643
GZMK- CD56dim NK cell	EXOSC3	days_to_conversion	8.11217e-05	0.000147929	0.586081	0.409512
GZMK- CD56dim NK cell	EXOSC6	days_to_conversion	-3.4665e-05	0.000122659	0.778749	0.475654
GZMK- CD56dim NK cell	EXOSC7	days_to_conversion	-9.14255e-05	0.000126722	0.474325	0.36905
GZMK- CD56dim NK cell	EXOSC8	days_to_conversion	-0.000269998	9.08243e-05	0.00471282	0.10227
GZMK- CD56dim NK cell	EXOSC9	days_to_conversion	-2.19047e-05	8.56616e-05	0.799313	0.482213
GZMK- CD56dim NK cell	EZH1	days_to_conversion	0.000252737	0.000125991	0.0510245	0.154754
GZMK- CD56dim NK cell	EZR	days_to_conversion	-1.08667e-05	7.30471e-05	0.882459	0.50544
GZMK- CD56dim NK cell	F2R	days_to_conversion	7.82872e-05	8.72856e-05	0.375507	0.328727
GZMK- CD56dim NK cell	F8A1	days_to_conversion	-1.9779e-05	0.000176904	0.911523	0.514051
GZMK- CD56dim NK cell	FAAP20	days_to_conversion	-0.000261329	0.000112416	0.0247178	0.138263
GZMK- CD56dim NK cell	FAF1	days_to_conversion	0.000122986	8.98739e-05	0.177825	0.236399
GZMK- CD56dim NK cell	FAF2	days_to_conversion	0.000116117	8.38094e-05	0.172585	0.234014
GZMK- CD56dim NK cell	FAIM	days_to_conversion	-5.92432e-05	0.000109206	0.590101	0.411564
GZMK- CD56dim NK cell	FAM102B	days_to_conversion	0.000271848	0.000131357	0.0441395	0.152053
GZMK- CD56dim NK cell	FAM104A	days_to_conversion	0.000113379	9.06436e-05	0.217366	0.256371
GZMK- CD56dim NK cell	FAM107B	days_to_conversion	-0.000122995	0.000115729	0.293502	0.292537
GZMK- CD56dim NK cell	FAM111A	days_to_conversion	0.000275954	0.000103623	0.0106772	0.116893
GZMK- CD56dim NK cell	FAM114A2	days_to_conversion	0.000135537	9.74499e-05	0.170967	0.233476
GZMK- CD56dim NK cell	FAM117A	days_to_conversion	0.000179531	9.61291e-05	0.0684458	0.170563
GZMK- CD56dim NK cell	FAM118A	days_to_conversion	-1.42148e-06	0.000135941	0.991712	0.533281
GZMK- CD56dim NK cell	FAM120A	days_to_conversion	-1.77224e-05	8.44897e-05	0.834782	0.492116
GZMK- CD56dim NK cell	FAM120AOS	days_to_conversion	-4.49306e-05	9.11096e-05	0.624253	0.424677
GZMK- CD56dim NK cell	FAM120B	days_to_conversion	0.000194291	0.000141058	0.175233	0.235355
GZMK- CD56dim NK cell	FAM122A	days_to_conversion	6.50279e-05	9.27197e-05	0.486633	0.37413
GZMK- CD56dim NK cell	FAM126A	days_to_conversion	0.00024805	0.000146379	0.0969178	0.191645
GZMK- CD56dim NK cell	FAM126B	days_to_conversion	0.000136857	0.000140532	0.335232	0.310816
GZMK- CD56dim NK cell	FAM129A	days_to_conversion	0.000194089	0.000148362	0.198238	0.245816
GZMK- CD56dim NK cell	FAM133B	days_to_conversion	-0.000264415	0.000113344	0.0240843	0.137774
GZMK- CD56dim NK cell	FAM136A	days_to_conversion	-8.44843e-05	0.000101936	0.411564	0.34372
GZMK- CD56dim NK cell	FAM13B	days_to_conversion	0.000197334	0.000134682	0.149706	0.220646
GZMK- CD56dim NK cell	FAM160B1	days_to_conversion	8.3696e-05	0.000119972	0.488949	0.375247
GZMK- CD56dim NK cell	FAM162A	days_to_conversion	-0.000310499	0.000120605	0.0133261	0.124009
GZMK- CD56dim NK cell	FAM168B	days_to_conversion	1.91443e-05	0.000138683	0.890809	0.507728
GZMK- CD56dim NK cell	FAM169A	days_to_conversion	8.73572e-05	0.000139835	0.535338	0.391893
GZMK- CD56dim NK cell	FAM172A	days_to_conversion	-5.04736e-05	0.000121494	0.679751	0.445213
GZMK- CD56dim NK cell	FAM173A	days_to_conversion	-0.000210824	0.000140761	0.141038	0.216644
GZMK- CD56dim NK cell	FAM177A1	days_to_conversion	-0.00025088	8.93206e-05	0.00748929	0.106564
GZMK- CD56dim NK cell	FAM192A	days_to_conversion	5.91098e-05	6.02942e-05	0.332511	0.309499
GZMK- CD56dim NK cell	FAM193A	days_to_conversion	0.000138003	0.000134776	0.311219	0.301313
GZMK- CD56dim NK cell	FAM199X	days_to_conversion	-4.29176e-06	0.000156384	0.978226	0.530891
GZMK- CD56dim NK cell	FAM200B	days_to_conversion	-4.56565e-05	0.000112645	0.687206	0.447112
GZMK- CD56dim NK cell	FAM204A	days_to_conversion	-0.000174132	8.87608e-05	0.0558721	0.157132
GZMK- CD56dim NK cell	FAM207A	days_to_conversion	6.21664e-05	0.00010746	0.565743	0.403453
GZMK- CD56dim NK cell	FAM208A	days_to_conversion	0.000276168	0.000133273	0.0438789	0.152053
GZMK- CD56dim NK cell	FAM208B	days_to_conversion	0.000165095	0.000142751	0.253439	0.273428
GZMK- CD56dim NK cell	FAM214A	days_to_conversion	0.000239578	0.000146876	0.10969	0.198444
GZMK- CD56dim NK cell	FAM215B	days_to_conversion	7.61059e-05	0.000175531	0.666897	0.440683
GZMK- CD56dim NK cell	FAM217B	days_to_conversion	-8.37548e-06	8.61316e-05	0.922958	0.517357
GZMK- CD56dim NK cell	FAM219B	days_to_conversion	0.000155138	9.19153e-05	0.0982135	0.191927
GZMK- CD56dim NK cell	FAM228B	days_to_conversion	6.19759e-05	9.84929e-05	0.532319	0.39032
GZMK- CD56dim NK cell	FAM32A	days_to_conversion	-0.000305274	0.000102918	0.00504138	0.10227
GZMK- CD56dim NK cell	FAM3A	days_to_conversion	-0.00021323	0.000145807	0.150426	0.220781
GZMK- CD56dim NK cell	FAM3C	days_to_conversion	-9.99698e-05	0.000100633	0.326122	0.307428
GZMK- CD56dim NK cell	FAM43A	days_to_conversion	-0.000122633	0.000147589	0.410608	0.343354
GZMK- CD56dim NK cell	FAM45A	days_to_conversion	-0.000167903	0.000122088	0.176622	0.235969
GZMK- CD56dim NK cell	FAM49A	days_to_conversion	7.98177e-05	0.000124105	0.523604	0.387383
GZMK- CD56dim NK cell	FAM49B	days_to_conversion	-2.246e-05	6.86733e-05	0.745119	0.464911
GZMK- CD56dim NK cell	FAM50A	days_to_conversion	-8.81661e-05	8.20266e-05	0.288278	0.290782
GZMK- CD56dim NK cell	FAM53B	days_to_conversion	-0.000101053	0.000152419	0.511067	0.382855
GZMK- CD56dim NK cell	FAM76A	days_to_conversion	-0.000176384	0.000104996	0.0997548	0.192242
GZMK- CD56dim NK cell	FAM76B	days_to_conversion	1.02235e-05	0.000110694	0.926814	0.518621
GZMK- CD56dim NK cell	FAM78A	days_to_conversion	3.96913e-05	9.82954e-05	0.688235	0.447399
GZMK- CD56dim NK cell	FAM89B	days_to_conversion	-0.000291119	0.000158776	0.0732005	0.173847
GZMK- CD56dim NK cell	FAM8A1	days_to_conversion	0.0002729	0.000107693	0.0148017	0.128494
GZMK- CD56dim NK cell	FAM91A1	days_to_conversion	6.47476e-05	0.000155202	0.678485	0.444766
GZMK- CD56dim NK cell	FAM96A	days_to_conversion	-2.03408e-05	9.90014e-05	0.838134	0.492675
GZMK- CD56dim NK cell	FAM96B	days_to_conversion	-0.000232473	0.000127915	0.0756839	0.175143
GZMK- CD56dim NK cell	FAM98B	days_to_conversion	0.000114425	0.000153114	0.458672	0.362997
GZMK- CD56dim NK cell	FAM98C	days_to_conversion	-2.55197e-05	0.000104496	0.808154	0.484186
GZMK- CD56dim NK cell	FANCF	days_to_conversion	2.96221e-05	0.000130449	0.821369	0.488043
GZMK- CD56dim NK cell	FAR1	days_to_conversion	0.000156232	0.000152116	0.309784	0.300832
GZMK- CD56dim NK cell	FARSA	days_to_conversion	-7.52839e-05	0.000125651	0.552036	0.398914
GZMK- CD56dim NK cell	FASLG	days_to_conversion	0.000121665	0.000216766	0.577335	0.407093
GZMK- CD56dim NK cell	FASTK	days_to_conversion	1.88161e-05	0.000129688	0.885286	0.506276
GZMK- CD56dim NK cell	FAU	days_to_conversion	-0.000355783	0.000138384	0.0134413	0.124551
GZMK- CD56dim NK cell	FBL	days_to_conversion	9.85308e-06	0.000126503	0.938255	0.520897
GZMK- CD56dim NK cell	FBP1	days_to_conversion	-0.000231112	0.000115465	0.0523299	0.154795
GZMK- CD56dim NK cell	FBRS	days_to_conversion	5.30921e-05	0.0001046	0.614178	0.420916
GZMK- CD56dim NK cell	FBXL15	days_to_conversion	-0.000179792	0.00012144	0.145559	0.218947
GZMK- CD56dim NK cell	FBXL17	days_to_conversion	0.000108046	0.000167699	0.522723	0.38692
GZMK- CD56dim NK cell	FBXL20	days_to_conversion	0.000191008	0.000127606	0.141262	0.216661
GZMK- CD56dim NK cell	FBXL3	days_to_conversion	0.000142775	0.000121395	0.245795	0.270876
GZMK- CD56dim NK cell	FBXL5	days_to_conversion	-7.30636e-06	0.000134149	0.956805	0.525562
GZMK- CD56dim NK cell	FBXO11	days_to_conversion	0.000103219	0.000108167	0.34496	0.314382
GZMK- CD56dim NK cell	FBXO21	days_to_conversion	-2.15042e-05	9.59612e-05	0.823687	0.488682
GZMK- CD56dim NK cell	FBXO22	days_to_conversion	9.3837e-06	0.000121015	0.938564	0.520897
GZMK- CD56dim NK cell	FBXO25	days_to_conversion	-0.000132515	0.00011746	0.265198	0.279331
GZMK- CD56dim NK cell	FBXO3	days_to_conversion	0.000137518	0.000114136	0.234682	0.265081
GZMK- CD56dim NK cell	FBXO32	days_to_conversion	0.000140367	0.000143859	0.334478	0.310337
GZMK- CD56dim NK cell	FBXO33	days_to_conversion	1.66996e-05	0.000143167	0.907649	0.513468
GZMK- CD56dim NK cell	FBXO34	days_to_conversion	0.000180524	0.000108468	0.10285	0.193311
GZMK- CD56dim NK cell	FBXO44	days_to_conversion	-8.27663e-05	0.000104485	0.432802	0.353368
GZMK- CD56dim NK cell	FBXO6	days_to_conversion	-0.000372333	0.000141529	0.0118017	0.1189
GZMK- CD56dim NK cell	FBXO7	days_to_conversion	1.31776e-05	9.3087e-05	0.888052	0.507105
GZMK- CD56dim NK cell	FBXO9	days_to_conversion	0.000131839	8.68968e-05	0.136061	0.21296
GZMK- CD56dim NK cell	FBXW11	days_to_conversion	-0.000165066	0.000121813	0.182008	0.238113
GZMK- CD56dim NK cell	FBXW2	days_to_conversion	0.000159523	7.42075e-05	0.0368731	0.143962
GZMK- CD56dim NK cell	FBXW4	days_to_conversion	-1.03479e-05	0.000111332	0.92635	0.518609
GZMK- CD56dim NK cell	FBXW5	days_to_conversion	-2.98581e-05	0.000121366	0.806769	0.483833
GZMK- CD56dim NK cell	FBXW7	days_to_conversion	0.000221624	0.000105029	0.0404794	0.15015
GZMK- CD56dim NK cell	FCER1G	days_to_conversion	-0.000266313	0.000160192	0.103302	0.193682
GZMK- CD56dim NK cell	FCF1	days_to_conversion	-5.44276e-05	0.00011938	0.650609	0.434448
GZMK- CD56dim NK cell	FCGR3A	days_to_conversion	-2.28629e-05	9.17869e-05	0.804481	0.483269
GZMK- CD56dim NK cell	FCHSD2	days_to_conversion	0.000327679	0.000153388	0.0380226	0.145663
GZMK- CD56dim NK cell	FCMR	days_to_conversion	4.1804e-05	8.80036e-05	0.637202	0.429169
GZMK- CD56dim NK cell	FCRL3	days_to_conversion	0.000182483	0.000184376	0.327649	0.307539
GZMK- CD56dim NK cell	FCRL6	days_to_conversion	-0.00028818	8.49369e-05	0.00159789	0.10227
GZMK- CD56dim NK cell	FDFT1	days_to_conversion	-5.29791e-06	0.000109788	0.96174	0.525978
GZMK- CD56dim NK cell	FDPS	days_to_conversion	-9.24947e-05	0.000119695	0.443621	0.357501
GZMK- CD56dim NK cell	FDX1	days_to_conversion	-0.000108923	0.000115446	0.350358	0.316688
GZMK- CD56dim NK cell	FEM1B	days_to_conversion	0.000308525	0.000122077	0.0149952	0.128898
GZMK- CD56dim NK cell	FERMT3	days_to_conversion	-2.56091e-06	8.97569e-05	0.977362	0.530611
GZMK- CD56dim NK cell	FES	days_to_conversion	-0.000297068	0.000134829	0.0337602	0.141895
GZMK- CD56dim NK cell	FEZ1	days_to_conversion	-0.000257051	0.000132518	0.059613	0.162109
GZMK- CD56dim NK cell	FEZ2	days_to_conversion	-6.47701e-05	0.000108618	0.553907	0.399697
GZMK- CD56dim NK cell	FGD3	days_to_conversion	3.27913e-05	0.000111195	0.769411	0.472893
GZMK- CD56dim NK cell	FGD5-AS1	days_to_conversion	0.000171638	0.000119237	0.157057	0.224903
GZMK- CD56dim NK cell	FGFBP2	days_to_conversion	-0.000374533	0.000170343	0.0333054	0.141252
GZMK- CD56dim NK cell	FGFR1OP2	days_to_conversion	4.35088e-05	9.66369e-05	0.654662	0.436067
GZMK- CD56dim NK cell	FGL2	days_to_conversion	6.28835e-05	0.00013953	0.654812	0.436067
GZMK- CD56dim NK cell	FGR	days_to_conversion	-8.17585e-05	0.000113013	0.473102	0.368769
GZMK- CD56dim NK cell	FH	days_to_conversion	-7.9978e-05	0.000121595	0.513983	0.383922
GZMK- CD56dim NK cell	FHIT	days_to_conversion	2.92451e-06	0.000142269	0.983708	0.531996
GZMK- CD56dim NK cell	FHL3	days_to_conversion	-0.000210274	0.000135682	0.128488	0.207763
GZMK- CD56dim NK cell	FIBP	days_to_conversion	-0.000315205	0.000148812	0.0397262	0.149316
GZMK- CD56dim NK cell	FIG4	days_to_conversion	2.28408e-06	0.000147221	0.987693	0.532553
GZMK- CD56dim NK cell	FIP1L1	days_to_conversion	8.64052e-05	8.36943e-05	0.307287	0.299497
GZMK- CD56dim NK cell	FIS1	days_to_conversion	-0.000297423	0.000138816	0.0374724	0.144521
GZMK- CD56dim NK cell	FKBP11	days_to_conversion	-9.17518e-05	0.000123141	0.460544	0.36391
GZMK- CD56dim NK cell	FKBP15	days_to_conversion	0.000237598	0.000140231	0.0969634	0.191645
GZMK- CD56dim NK cell	FKBP1A	days_to_conversion	-0.000216315	0.000188586	0.257299	0.275784
GZMK- CD56dim NK cell	FKBP2	days_to_conversion	-0.000225004	0.0001156	0.0582419	0.160387
GZMK- CD56dim NK cell	FKBP3	days_to_conversion	-0.000106046	0.00010375	0.312066	0.301462
GZMK- CD56dim NK cell	FKBP4	days_to_conversion	-8.00712e-05	0.000129935	0.540775	0.393957
GZMK- CD56dim NK cell	FKBP5	days_to_conversion	0.000533015	0.000274629	0.0588621	0.161294
GZMK- CD56dim NK cell	FKBP8	days_to_conversion	-0.000148075	0.000143091	0.306163	0.299179
GZMK- CD56dim NK cell	FLAD1	days_to_conversion	-8.00847e-05	0.00013208	0.547274	0.397142
GZMK- CD56dim NK cell	FLI1	days_to_conversion	0.000112999	9.08202e-05	0.219725	0.257701
GZMK- CD56dim NK cell	FLII	days_to_conversion	0.000178013	0.000110909	0.115441	0.200849
GZMK- CD56dim NK cell	FLNA	days_to_conversion	0.000255854	0.000168705	0.136322	0.213168
GZMK- CD56dim NK cell	FLOT1	days_to_conversion	-0.000309933	0.000106665	0.0058361	0.105396
GZMK- CD56dim NK cell	FLOT2	days_to_conversion	-8.59214e-06	0.000149074	0.954289	0.525302
GZMK- CD56dim NK cell	FLYWCH2	days_to_conversion	-0.000108594	0.000116474	0.356026	0.319297
GZMK- CD56dim NK cell	FMC1	days_to_conversion	-0.000189209	0.000136891	0.173887	0.234857
GZMK- CD56dim NK cell	FMNL1	days_to_conversion	0.000108634	9.95074e-05	0.280644	0.286959
GZMK- CD56dim NK cell	FMNL3	days_to_conversion	0.000326487	0.000157368	0.0436392	0.152053
GZMK- CD56dim NK cell	FMR1	days_to_conversion	4.2095e-05	9.80178e-05	0.669845	0.441672
GZMK- CD56dim NK cell	FN3KRP	days_to_conversion	-0.000185575	0.000149521	0.221092	0.258561
GZMK- CD56dim NK cell	FNBP1	days_to_conversion	0.000160899	0.000123568	0.199462	0.246924
GZMK- CD56dim NK cell	FNBP4	days_to_conversion	0.000174562	0.000111438	0.124157	0.205889
GZMK- CD56dim NK cell	FNDC3A	days_to_conversion	0.000267989	0.000145455	0.0719717	0.172689
GZMK- CD56dim NK cell	FNDC3B	days_to_conversion	0.000203644	0.000176979	0.255817	0.274776
GZMK- CD56dim NK cell	FNIP1	days_to_conversion	1.3422e-05	0.000110538	0.903911	0.512115
GZMK- CD56dim NK cell	FNTA	days_to_conversion	-0.000192649	9.8784e-05	0.0572641	0.158657
GZMK- CD56dim NK cell	FO393401.1	days_to_conversion	-0.000247243	0.000120276	0.0457574	0.152053
GZMK- CD56dim NK cell	FOPNL	days_to_conversion	3.01063e-05	0.000110913	0.787273	0.477803
GZMK- CD56dim NK cell	FOS	days_to_conversion	0.00119559	0.00082049	0.152158	0.221662
GZMK- CD56dim NK cell	FOSB	days_to_conversion	0.00111483	0.00060301	0.0711885	0.171865
GZMK- CD56dim NK cell	FOSL2	days_to_conversion	-0.000115214	0.000139941	0.415048	0.34529
GZMK- CD56dim NK cell	FOXJ3	days_to_conversion	-5.50368e-05	0.000116336	0.638389	0.429588
GZMK- CD56dim NK cell	FOXK1	days_to_conversion	5.76175e-05	0.000121901	0.638692	0.429696
GZMK- CD56dim NK cell	FOXK2	days_to_conversion	2.0564e-05	0.00012563	0.8707	0.501857
GZMK- CD56dim NK cell	FOXN2	days_to_conversion	0.000115109	0.000109775	0.299878	0.295433
GZMK- CD56dim NK cell	FOXN3	days_to_conversion	0.000103572	0.000123404	0.40565	0.341644
GZMK- CD56dim NK cell	FOXO3	days_to_conversion	0.000178163	0.000114888	0.127845	0.20737
GZMK- CD56dim NK cell	FOXP1	days_to_conversion	-0.000119019	0.000102957	0.253658	0.273428
GZMK- CD56dim NK cell	FRA10AC1	days_to_conversion	-0.000133507	9.68282e-05	0.174626	0.235333
GZMK- CD56dim NK cell	FRAT1	days_to_conversion	3.26356e-05	0.000130477	0.803606	0.483269
GZMK- CD56dim NK cell	FRAT2	days_to_conversion	-4.14338e-05	0.000117828	0.72671	0.459741
GZMK- CD56dim NK cell	FRG1	days_to_conversion	-0.000298259	0.000112474	0.0110322	0.116893
GZMK- CD56dim NK cell	FRMD8	days_to_conversion	-0.000112545	0.000115634	0.335512	0.310868
GZMK- CD56dim NK cell	FRYL	days_to_conversion	0.000269434	0.000133798	0.0499722	0.154377
GZMK- CD56dim NK cell	FTH1	days_to_conversion	-0.000201943	0.000131727	0.132115	0.210507
GZMK- CD56dim NK cell	FTL	days_to_conversion	-0.000294511	0.00016846	0.0871928	0.184664
GZMK- CD56dim NK cell	FTX	days_to_conversion	0.000544353	0.000170498	0.00263819	0.10227
GZMK- CD56dim NK cell	FUBP1	days_to_conversion	0.000163701	0.000104678	0.12479	0.206375
GZMK- CD56dim NK cell	FUBP3	days_to_conversion	0.00027693	9.94272e-05	0.00777196	0.106564
GZMK- CD56dim NK cell	FUCA2	days_to_conversion	3.37827e-05	0.000101732	0.741342	0.464041
GZMK- CD56dim NK cell	FUNDC1	days_to_conversion	-0.000106731	9.43855e-05	0.264027	0.278914
GZMK- CD56dim NK cell	FUNDC2	days_to_conversion	-0.000125623	0.000101428	0.221801	0.258793
GZMK- CD56dim NK cell	FURIN	days_to_conversion	8.23018e-05	0.000111781	0.465315	0.36597
GZMK- CD56dim NK cell	FUS	days_to_conversion	0.000104527	0.000151339	0.493385	0.377509
GZMK- CD56dim NK cell	FUT11	days_to_conversion	0.000185874	0.000112238	0.104708	0.194637
GZMK- CD56dim NK cell	FXN	days_to_conversion	-6.43733e-05	0.000111954	0.568111	0.403817
GZMK- CD56dim NK cell	FXR1	days_to_conversion	-0.000163283	9.57626e-05	0.0949882	0.190386
GZMK- CD56dim NK cell	FXYD5	days_to_conversion	-0.000505559	0.000155945	0.00226216	0.10227
GZMK- CD56dim NK cell	FYB1	days_to_conversion	7.58797e-08	0.000105549	0.99943	0.536183
GZMK- CD56dim NK cell	FYN	days_to_conversion	0.00013076	7.66178e-05	0.0956679	0.191443
GZMK- CD56dim NK cell	FYTTD1	days_to_conversion	4.32797e-05	0.000117084	0.713344	0.455547
GZMK- CD56dim NK cell	G2E3	days_to_conversion	-8.70451e-06	0.000122354	0.943593	0.522059
GZMK- CD56dim NK cell	G3BP1	days_to_conversion	0.000140311	9.12938e-05	0.13146	0.209989
GZMK- CD56dim NK cell	G3BP2	days_to_conversion	7.40919e-05	7.41983e-05	0.323374	0.30661
GZMK- CD56dim NK cell	G6PD	days_to_conversion	-0.000212204	0.00013101	0.112332	0.198803
GZMK- CD56dim NK cell	GAB3	days_to_conversion	-5.25557e-05	0.000160211	0.74437	0.464729
GZMK- CD56dim NK cell	GABARAP	days_to_conversion	-0.000345327	0.000154856	0.0307827	0.140574
GZMK- CD56dim NK cell	GABARAPL1	days_to_conversion	-0.00015313	0.000145154	0.29709	0.293899
GZMK- CD56dim NK cell	GABARAPL2	days_to_conversion	-0.000180214	0.000127321	0.163747	0.229107
GZMK- CD56dim NK cell	GABPA	days_to_conversion	0.000121572	0.000125612	0.338188	0.311941
GZMK- CD56dim NK cell	GABPB1-AS1	days_to_conversion	0.000275381	0.000137645	0.0525932	0.154795
GZMK- CD56dim NK cell	GABPB2	days_to_conversion	0.00017859	0.000141621	0.213743	0.25454
GZMK- CD56dim NK cell	GADD45B	days_to_conversion	-0.000252716	0.00028833	0.385324	0.333836
GZMK- CD56dim NK cell	GADD45GIP1	days_to_conversion	-0.000172135	0.000101477	0.0965971	0.191645
GZMK- CD56dim NK cell	GAK	days_to_conversion	0.000257128	0.000133299	0.0599183	0.162174
GZMK- CD56dim NK cell	GALC	days_to_conversion	0.000104369	0.000149019	0.487223	0.374395
GZMK- CD56dim NK cell	GALNT1	days_to_conversion	3.32839e-05	8.714e-05	0.70436	0.452926
GZMK- CD56dim NK cell	GALNT10	days_to_conversion	0.000108202	0.000138618	0.439166	0.355504
GZMK- CD56dim NK cell	GALNT11	days_to_conversion	2.77835e-05	8.77736e-05	0.753028	0.467524
GZMK- CD56dim NK cell	GALNT2	days_to_conversion	8.24546e-05	0.000120643	0.497776	0.379359
GZMK- CD56dim NK cell	GALNT3	days_to_conversion	0.000205902	0.000141646	0.152907	0.222096
GZMK- CD56dim NK cell	GALT	days_to_conversion	-6.80369e-05	0.000116876	0.563371	0.402685
GZMK- CD56dim NK cell	GANAB	days_to_conversion	1.42463e-05	8.70061e-05	0.870654	0.501857
GZMK- CD56dim NK cell	GAPDH	days_to_conversion	-0.000318908	0.000183704	0.0892904	0.186198
GZMK- CD56dim NK cell	GAPVD1	days_to_conversion	0.000122492	0.000123907	0.32804	0.307539
GZMK- CD56dim NK cell	GAR1	days_to_conversion	-6.63e-05	0.000108808	0.545309	0.396028
GZMK- CD56dim NK cell	GARS	days_to_conversion	-4.22261e-05	0.000117356	0.72065	0.458002
GZMK- CD56dim NK cell	GART	days_to_conversion	0.000282473	0.000106471	0.0109123	0.116893
GZMK- CD56dim NK cell	GAS7	days_to_conversion	0.000309623	0.000192502	0.114944	0.200671
GZMK- CD56dim NK cell	GATA3	days_to_conversion	9.2588e-05	9.75638e-05	0.34758	0.315505
GZMK- CD56dim NK cell	GATAD1	days_to_conversion	0.000141618	0.000116589	0.230689	0.262948
GZMK- CD56dim NK cell	GATAD2A	days_to_conversion	0.000144358	0.000142824	0.317427	0.303462
GZMK- CD56dim NK cell	GATAD2B	days_to_conversion	0.000289404	0.000137575	0.0409102	0.15053
GZMK- CD56dim NK cell	GBF1	days_to_conversion	0.000203518	0.00012775	0.117989	0.203189
GZMK- CD56dim NK cell	GBP1	days_to_conversion	-0.000108396	0.000146352	0.46331	0.365148
GZMK- CD56dim NK cell	GBP2	days_to_conversion	-0.000113487	9.48369e-05	0.238117	0.266782
GZMK- CD56dim NK cell	GBP3	days_to_conversion	0.000119998	0.000111076	0.286672	0.290101
GZMK- CD56dim NK cell	GBP4	days_to_conversion	7.9154e-05	9.71934e-05	0.420218	0.347286
GZMK- CD56dim NK cell	GBP5	days_to_conversion	0.000255849	0.000132764	0.0609579	0.163286
GZMK- CD56dim NK cell	GCC2	days_to_conversion	0.000142625	0.00011769	0.232808	0.264043
GZMK- CD56dim NK cell	GCDH	days_to_conversion	-6.94323e-05	0.000120617	0.567661	0.403646
GZMK- CD56dim NK cell	GCH1	days_to_conversion	-8.57162e-05	0.000112044	0.448322	0.358668
GZMK- CD56dim NK cell	GCHFR	days_to_conversion	-0.000366336	0.000148485	0.0178409	0.131755
GZMK- CD56dim NK cell	GCLC	days_to_conversion	0.000182948	0.000115759	0.120872	0.205141
GZMK- CD56dim NK cell	GCLM	days_to_conversion	-8.32029e-05	0.000130762	0.527739	0.388289
GZMK- CD56dim NK cell	GDE1	days_to_conversion	-4.93161e-05	0.000101099	0.628087	0.425952
GZMK- CD56dim NK cell	GDI2	days_to_conversion	-6.37386e-05	7.18922e-05	0.38015	0.331439
GZMK- CD56dim NK cell	GEMIN6	days_to_conversion	1.52514e-05	0.000134983	0.910538	0.513956
GZMK- CD56dim NK cell	GEMIN7	days_to_conversion	-0.000224606	0.000157998	0.1619	0.22804
GZMK- CD56dim NK cell	GFER	days_to_conversion	-0.000321782	0.000138078	0.024229	0.137774
GZMK- CD56dim NK cell	GFI1	days_to_conversion	-3.26608e-05	0.000115013	0.777743	0.475277
GZMK- CD56dim NK cell	GFM1	days_to_conversion	0.000167494	0.000125361	0.188131	0.24119
GZMK- CD56dim NK cell	GFOD1	days_to_conversion	0.000435475	0.000126819	0.00132812	0.10227
GZMK- CD56dim NK cell	GFPT1	days_to_conversion	-3.9883e-05	0.00015968	0.803891	0.483269
GZMK- CD56dim NK cell	GGA1	days_to_conversion	0.000105354	9.66756e-05	0.281835	0.287404
GZMK- CD56dim NK cell	GGA2	days_to_conversion	0.0002124	0.000140576	0.137791	0.214362
GZMK- CD56dim NK cell	GGCT	days_to_conversion	3.25685e-05	0.000114488	0.777325	0.475277
GZMK- CD56dim NK cell	GGNBP2	days_to_conversion	8.78806e-05	7.61518e-05	0.25453	0.273877
GZMK- CD56dim NK cell	GGPS1	days_to_conversion	-8.58911e-05	0.000138185	0.5373	0.392742
GZMK- CD56dim NK cell	GHITM	days_to_conversion	-0.000127813	8.65718e-05	0.146711	0.219337
GZMK- CD56dim NK cell	GID8	days_to_conversion	-0.000195558	8.54191e-05	0.0266943	0.139082
GZMK- CD56dim NK cell	GIGYF1	days_to_conversion	5.05682e-05	0.000146035	0.730828	0.460588
GZMK- CD56dim NK cell	GIGYF2	days_to_conversion	0.000229155	0.000147392	0.126881	0.20682
GZMK- CD56dim NK cell	GIMAP1	days_to_conversion	-0.000122801	0.000210706	0.56288	0.402685
GZMK- CD56dim NK cell	GIMAP2	days_to_conversion	1.82302e-06	0.000151864	0.990475	0.533165
GZMK- CD56dim NK cell	GIMAP4	days_to_conversion	0.000110914	0.000143755	0.444971	0.357929
GZMK- CD56dim NK cell	GIMAP6	days_to_conversion	0.000155494	0.00013316	0.248934	0.271631
GZMK- CD56dim NK cell	GIMAP7	days_to_conversion	-8.18965e-06	0.000181984	0.964301	0.526754
GZMK- CD56dim NK cell	GIMAP8	days_to_conversion	0.000410657	0.000201476	0.0474722	0.152135
GZMK- CD56dim NK cell	GINM1	days_to_conversion	-0.000118828	0.00010572	0.266852	0.280362
GZMK- CD56dim NK cell	GIPC1	days_to_conversion	-4.67306e-05	0.000122506	0.704635	0.452932
GZMK- CD56dim NK cell	GIT2	days_to_conversion	0.000252883	9.94766e-05	0.0145498	0.127593
GZMK- CD56dim NK cell	GK5	days_to_conversion	0.000472255	0.000162513	0.00584796	0.105396
GZMK- CD56dim NK cell	GLCCI1	days_to_conversion	0.000139604	7.7816e-05	0.0801712	0.179873
GZMK- CD56dim NK cell	GLG1	days_to_conversion	0.000255444	0.000105027	0.018959	0.132018
GZMK- CD56dim NK cell	GLIPR1	days_to_conversion	4.35343e-05	8.9852e-05	0.630581	0.426294
GZMK- CD56dim NK cell	GLIPR2	days_to_conversion	-0.00021344	0.000116501	0.0736416	0.173847
GZMK- CD56dim NK cell	GLMN	days_to_conversion	9.63865e-05	0.000108735	0.380284	0.331439
GZMK- CD56dim NK cell	GLO1	days_to_conversion	-0.000176579	8.65695e-05	0.0474898	0.152135
GZMK- CD56dim NK cell	GLOD4	days_to_conversion	-7.92178e-05	9.45283e-05	0.406409	0.342005
GZMK- CD56dim NK cell	GLRX	days_to_conversion	-0.000177027	0.000118644	0.142517	0.217258
GZMK- CD56dim NK cell	GLRX2	days_to_conversion	-8.45571e-05	8.96674e-05	0.350604	0.316768
GZMK- CD56dim NK cell	GLRX3	days_to_conversion	-8.01288e-05	9.52308e-05	0.404497	0.341279
GZMK- CD56dim NK cell	GLRX5	days_to_conversion	-0.000154081	0.000119903	0.205209	0.250078
GZMK- CD56dim NK cell	GLS	days_to_conversion	0.000384667	0.000147989	0.012669	0.120265
GZMK- CD56dim NK cell	GLT8D1	days_to_conversion	-7.47317e-05	0.000106057	0.484598	0.373415
GZMK- CD56dim NK cell	GLTP	days_to_conversion	-0.000241437	0.000131764	0.0734144	0.173847
GZMK- CD56dim NK cell	GLUD1	days_to_conversion	8.04986e-05	9.61065e-05	0.406589	0.342061
GZMK- CD56dim NK cell	GLUL	days_to_conversion	0.00011911	9.27651e-05	0.205616	0.250273
GZMK- CD56dim NK cell	GLYR1	days_to_conversion	0.000345218	0.000121212	0.00655903	0.105546
GZMK- CD56dim NK cell	GMCL1	days_to_conversion	2.38094e-05	8.31921e-05	0.776012	0.474937
GZMK- CD56dim NK cell	GMEB1	days_to_conversion	-4.93059e-05	9.72652e-05	0.614631	0.421049
GZMK- CD56dim NK cell	GMFB	days_to_conversion	5.31227e-05	9.63949e-05	0.58429	0.409149
GZMK- CD56dim NK cell	GMFG	days_to_conversion	-0.000217854	0.000140806	0.128688	0.207763
GZMK- CD56dim NK cell	GMIP	days_to_conversion	0.000118876	8.63252e-05	0.175614	0.235413
GZMK- CD56dim NK cell	GMPR2	days_to_conversion	-0.000115473	0.000111905	0.307686	0.299513
GZMK- CD56dim NK cell	GMPS	days_to_conversion	-1.80506e-05	8.51967e-05	0.833144	0.491705
GZMK- CD56dim NK cell	GNA13	days_to_conversion	0.000293979	0.000150745	0.0573653	0.158691
GZMK- CD56dim NK cell	GNAI2	days_to_conversion	-4.44407e-05	9.34354e-05	0.636589	0.42885
GZMK- CD56dim NK cell	GNAI3	days_to_conversion	0.000104048	6.83385e-05	0.134721	0.212191
GZMK- CD56dim NK cell	GNAL	days_to_conversion	-2.40826e-05	0.000170297	0.888229	0.507105
GZMK- CD56dim NK cell	GNAS	days_to_conversion	-3.35947e-06	0.000151159	0.982365	0.531769
GZMK- CD56dim NK cell	GNB1	days_to_conversion	0.000108824	9.88081e-05	0.276468	0.285277
GZMK- CD56dim NK cell	GNB2	days_to_conversion	-0.000168603	0.000106937	0.121796	0.205243
GZMK- CD56dim NK cell	GNG2	days_to_conversion	1.02725e-05	7.73021e-05	0.894876	0.509272
GZMK- CD56dim NK cell	GNG5	days_to_conversion	-0.000300132	0.000154461	0.0581672	0.160327
GZMK- CD56dim NK cell	GNGT2	days_to_conversion	-8.62891e-05	0.000105446	0.417611	0.346355
GZMK- CD56dim NK cell	GNL1	days_to_conversion	8.43839e-05	0.000129691	0.518516	0.385568
GZMK- CD56dim NK cell	GNL2	days_to_conversion	-3.87711e-05	9.63754e-05	0.689333	0.44773
GZMK- CD56dim NK cell	GNL3	days_to_conversion	-3.95592e-05	0.000105897	0.710447	0.454174
GZMK- CD56dim NK cell	GNL3L	days_to_conversion	7.66035e-05	0.000186063	0.682476	0.445942
GZMK- CD56dim NK cell	GNLY	days_to_conversion	-0.000339793	0.000121795	0.00826036	0.1075
GZMK- CD56dim NK cell	GNPAT	days_to_conversion	0.000249332	8.48447e-05	0.00514214	0.10227
GZMK- CD56dim NK cell	GNPDA1	days_to_conversion	-0.00020113	0.000113884	0.084436	0.182741
GZMK- CD56dim NK cell	GNPDA2	days_to_conversion	3.43214e-05	9.62369e-05	0.723002	0.458511
GZMK- CD56dim NK cell	GNPTAB	days_to_conversion	0.000136459	0.000120835	0.26463	0.279023
GZMK- CD56dim NK cell	GNPTG	days_to_conversion	-5.9555e-06	8.09352e-05	0.941661	0.521404
GZMK- CD56dim NK cell	GNS	days_to_conversion	0.000316164	0.00014091	0.0298553	0.140067
GZMK- CD56dim NK cell	GOLGA2	days_to_conversion	4.54432e-05	0.000102138	0.658464	0.437294
GZMK- CD56dim NK cell	GOLGA3	days_to_conversion	0.000282401	0.000110731	0.0141613	0.126355
GZMK- CD56dim NK cell	GOLGA4	days_to_conversion	0.00024366	0.000191935	0.210654	0.253164
GZMK- CD56dim NK cell	GOLGA5	days_to_conversion	0.000144656	0.00011534	0.216157	0.255341
GZMK- CD56dim NK cell	GOLGA7	days_to_conversion	-2.75784e-05	8.29809e-05	0.741138	0.464041
GZMK- CD56dim NK cell	GOLGA8A	days_to_conversion	2.62797e-05	0.000211285	0.901659	0.511459
GZMK- CD56dim NK cell	GOLGA8B	days_to_conversion	1.46025e-05	0.000184834	0.93739	0.520897
GZMK- CD56dim NK cell	GOLGA8N	days_to_conversion	0.000283812	0.000179502	0.12197	0.205243
GZMK- CD56dim NK cell	GOLGA8R	days_to_conversion	0.000219501	0.000153835	0.161621	0.22804
GZMK- CD56dim NK cell	GOLGB1	days_to_conversion	0.000157962	0.000185451	0.39878	0.33903
GZMK- CD56dim NK cell	GOLIM4	days_to_conversion	4.77818e-05	8.76533e-05	0.588653	0.410837
GZMK- CD56dim NK cell	GOLM1	days_to_conversion	-0.000108379	0.000108357	0.323719	0.306683
GZMK- CD56dim NK cell	GOLPH3	days_to_conversion	6.32405e-05	8.21761e-05	0.445491	0.358149
GZMK- CD56dim NK cell	GOLT1B	days_to_conversion	4.05183e-05	0.000103535	0.697351	0.451204
GZMK- CD56dim NK cell	GON4L	days_to_conversion	0.000303947	8.75401e-05	0.00113497	0.10227
GZMK- CD56dim NK cell	GON7	days_to_conversion	-0.000111164	0.000124419	0.376268	0.329204
GZMK- CD56dim NK cell	GOPC	days_to_conversion	4.52026e-05	9.30918e-05	0.629577	0.426108
GZMK- CD56dim NK cell	GORASP2	days_to_conversion	2.22546e-05	0.000112118	0.843535	0.49429
GZMK- CD56dim NK cell	GOSR1	days_to_conversion	4.9932e-06	6.4224e-05	0.938373	0.520897
GZMK- CD56dim NK cell	GOSR2	days_to_conversion	1.21927e-05	0.000105123	0.908169	0.513667
GZMK- CD56dim NK cell	GPAA1	days_to_conversion	-0.000238582	0.000178663	0.188325	0.24119
GZMK- CD56dim NK cell	GPALPP1	days_to_conversion	0.000140896	8.92282e-05	0.121178	0.205219
GZMK- CD56dim NK cell	GPANK1	days_to_conversion	1.50533e-05	8.77861e-05	0.864601	0.500684
GZMK- CD56dim NK cell	GPATCH11	days_to_conversion	-0.000204318	0.000116138	0.0859142	0.183983
GZMK- CD56dim NK cell	GPATCH2	days_to_conversion	0.000222427	0.000118474	0.0668083	0.16857
GZMK- CD56dim NK cell	GPATCH2L	days_to_conversion	0.000387076	0.000163691	0.0223238	0.135372
GZMK- CD56dim NK cell	GPATCH4	days_to_conversion	9.12098e-05	9.66012e-05	0.350006	0.316604
GZMK- CD56dim NK cell	GPATCH8	days_to_conversion	0.000152437	0.000121366	0.215854	0.255281
GZMK- CD56dim NK cell	GPBP1	days_to_conversion	0.000125591	8.04237e-05	0.125877	0.206375
GZMK- CD56dim NK cell	GPBP1L1	days_to_conversion	2.79603e-05	9.95045e-05	0.779983	0.475784
GZMK- CD56dim NK cell	GPCPD1	days_to_conversion	0.000218983	0.000138274	0.120604	0.205141
GZMK- CD56dim NK cell	GPI	days_to_conversion	0.00014363	8.15302e-05	0.0847678	0.182741
GZMK- CD56dim NK cell	GPKOW	days_to_conversion	0.000176204	0.000137827	0.207591	0.251771
GZMK- CD56dim NK cell	GPN1	days_to_conversion	-9.18949e-05	0.000112119	0.416689	0.345983
GZMK- CD56dim NK cell	GPN3	days_to_conversion	-0.000197027	0.000124933	0.121635	0.205243
GZMK- CD56dim NK cell	GPR108	days_to_conversion	-0.000242298	0.000132255	0.0735574	0.173847
GZMK- CD56dim NK cell	GPR141	days_to_conversion	0.000378333	0.000137108	0.00877912	0.112094
GZMK- CD56dim NK cell	GPR174	days_to_conversion	0.000340309	0.000147196	0.0253525	0.138819
GZMK- CD56dim NK cell	GPR65	days_to_conversion	-0.000183675	0.000118487	0.128025	0.207553
GZMK- CD56dim NK cell	GPRIN3	days_to_conversion	0.000421727	0.000169516	0.016538	0.130904
GZMK- CD56dim NK cell	GPS1	days_to_conversion	-0.000202199	0.000117333	0.0919037	0.18845
GZMK- CD56dim NK cell	GPS2	days_to_conversion	-5.45209e-05	8.80167e-05	0.538684	0.392927
GZMK- CD56dim NK cell	GPSM3	days_to_conversion	-0.000273366	0.000265933	0.309349	0.300832
GZMK- CD56dim NK cell	GPX4	days_to_conversion	-0.000172534	0.000144023	0.237238	0.26619
GZMK- CD56dim NK cell	GRAP2	days_to_conversion	-4.70947e-05	9.68748e-05	0.629176	0.426108
GZMK- CD56dim NK cell	GRB2	days_to_conversion	6.53207e-06	5.6834e-05	0.909008	0.513741
GZMK- CD56dim NK cell	GRHPR	days_to_conversion	-0.000190884	0.0001441	0.192563	0.243236
GZMK- CD56dim NK cell	GRIPAP1	days_to_conversion	0.000165847	9.56e-05	0.0894719	0.186224
GZMK- CD56dim NK cell	GRK2	days_to_conversion	8.36213e-05	7.89945e-05	0.296146	0.293669
GZMK- CD56dim NK cell	GRK5	days_to_conversion	0.000182013	0.000151004	0.235272	0.265452
GZMK- CD56dim NK cell	GRK6	days_to_conversion	-3.98147e-05	0.000117363	0.736013	0.462699
GZMK- CD56dim NK cell	GRPEL1	days_to_conversion	-0.000147681	0.000100999	0.150482	0.220781
GZMK- CD56dim NK cell	GRSF1	days_to_conversion	5.69695e-05	8.39795e-05	0.500996	0.380368
GZMK- CD56dim NK cell	GSAP	days_to_conversion	0.000308418	0.000184371	0.101924	0.193
GZMK- CD56dim NK cell	GSDMD	days_to_conversion	-0.000122309	0.000130649	0.354116	0.318534
GZMK- CD56dim NK cell	GSE1	days_to_conversion	0.000188644	0.000162063	0.250418	0.271856
GZMK- CD56dim NK cell	GSK3A	days_to_conversion	2.2765e-06	0.000120201	0.984972	0.53205
GZMK- CD56dim NK cell	GSK3B	days_to_conversion	0.00018753	0.000141391	0.191292	0.242832
GZMK- CD56dim NK cell	GSN	days_to_conversion	-0.000220878	0.000113948	0.0596787	0.162143
GZMK- CD56dim NK cell	GSPT1	days_to_conversion	0.000209181	8.81916e-05	0.0219396	0.135217
GZMK- CD56dim NK cell	GSPT2	days_to_conversion	2.30346e-05	9.22219e-05	0.803874	0.483269
GZMK- CD56dim NK cell	GSR	days_to_conversion	0.000154018	0.000105521	0.151208	0.221057
GZMK- CD56dim NK cell	GSS	days_to_conversion	-0.000178458	0.000125411	0.161487	0.22804
GZMK- CD56dim NK cell	GSTK1	days_to_conversion	-4.29577e-05	0.000102453	0.676962	0.443959
GZMK- CD56dim NK cell	GSTM2	days_to_conversion	0.000515297	0.000192875	0.01094	0.116893
GZMK- CD56dim NK cell	GSTO1	days_to_conversion	-0.000235087	0.000122495	0.0611812	0.163358
GZMK- CD56dim NK cell	GSTP1	days_to_conversion	-0.000444215	0.000167593	0.011148	0.116893
GZMK- CD56dim NK cell	GTF2A1	days_to_conversion	0.000135777	9.82548e-05	0.174126	0.235075
GZMK- CD56dim NK cell	GTF2A2	days_to_conversion	-0.000146548	0.00013079	0.26839	0.281082
GZMK- CD56dim NK cell	GTF2B	days_to_conversion	-5.13628e-05	0.000105474	0.628613	0.426108
GZMK- CD56dim NK cell	GTF2E2	days_to_conversion	-3.46757e-05	9.6597e-05	0.721272	0.458206
GZMK- CD56dim NK cell	GTF2F1	days_to_conversion	-7.23923e-05	0.000122354	0.557308	0.400725
GZMK- CD56dim NK cell	GTF2F2	days_to_conversion	-3.21314e-05	0.000104139	0.759065	0.469378
GZMK- CD56dim NK cell	GTF2H1	days_to_conversion	0.000170812	0.000136062	0.216241	0.255341
GZMK- CD56dim NK cell	GTF2H2	days_to_conversion	0.000129792	0.000145654	0.378346	0.330451
GZMK- CD56dim NK cell	GTF2H3	days_to_conversion	0.00014316	0.000102497	0.169201	0.232584
GZMK- CD56dim NK cell	GTF2H5	days_to_conversion	-8.72797e-05	0.00012364	0.4838	0.373272
GZMK- CD56dim NK cell	GTF2I	days_to_conversion	0.000258445	0.000116289	0.031213	0.140574
GZMK- CD56dim NK cell	GTF3A	days_to_conversion	-7.93952e-05	0.000109163	0.470723	0.368414
GZMK- CD56dim NK cell	GTF3C1	days_to_conversion	1.52315e-05	0.000113045	0.893501	0.50868
GZMK- CD56dim NK cell	GTF3C3	days_to_conversion	0.000259766	0.000120795	0.0370588	0.143962
GZMK- CD56dim NK cell	GTF3C6	days_to_conversion	-0.000240396	0.000119474	0.0501748	0.154535
GZMK- CD56dim NK cell	GTPBP10	days_to_conversion	0.000266007	0.000100057	0.0110932	0.116893
GZMK- CD56dim NK cell	GTPBP4	days_to_conversion	-3.58673e-05	0.000112409	0.751306	0.467132
GZMK- CD56dim NK cell	GTPBP6	days_to_conversion	-0.000230521	0.000120812	0.0628499	0.164587
GZMK- CD56dim NK cell	GTPBP8	days_to_conversion	-6.39982e-05	8.51454e-05	0.456164	0.361576
GZMK- CD56dim NK cell	GUK1	days_to_conversion	-0.000303014	0.000123882	0.0184285	0.132018
GZMK- CD56dim NK cell	GUSB	days_to_conversion	-0.000111307	0.000114425	0.335798	0.310868
GZMK- CD56dim NK cell	GXYLT1	days_to_conversion	-5.15675e-06	0.00012628	0.967605	0.527763
GZMK- CD56dim NK cell	GYG1	days_to_conversion	-0.000143907	0.000137559	0.300958	0.296037
GZMK- CD56dim NK cell	GYPC	days_to_conversion	-0.000290186	0.000132836	0.0348274	0.142777
GZMK- CD56dim NK cell	GZMA	days_to_conversion	-0.000265799	0.000146796	0.0768543	0.176332
GZMK- CD56dim NK cell	GZMB	days_to_conversion	-0.000300568	0.000183292	0.108159	0.197435
GZMK- CD56dim NK cell	GZMH	days_to_conversion	-0.000347997	0.000183483	0.065217	0.166627
GZMK- CD56dim NK cell	GZMM	days_to_conversion	-0.000334992	0.000176798	0.0650437	0.166604
GZMK- CD56dim NK cell	H1FX	days_to_conversion	-0.000110225	0.000191278	0.567361	0.403646
GZMK- CD56dim NK cell	H2AFJ	days_to_conversion	-0.000166221	0.000129088	0.204508	0.249724
GZMK- CD56dim NK cell	H2AFV	days_to_conversion	-0.000202809	9.34841e-05	0.0356165	0.142777
GZMK- CD56dim NK cell	H2AFX	days_to_conversion	-0.000184181	0.000200803	0.363811	0.322289
GZMK- CD56dim NK cell	H2AFY	days_to_conversion	6.73637e-05	8.41515e-05	0.427533	0.351139
GZMK- CD56dim NK cell	H2AFZ	days_to_conversion	-0.000224664	0.000121393	0.0706387	0.171549
GZMK- CD56dim NK cell	H3F3A	days_to_conversion	-0.000201665	0.000120769	0.10181	0.193
GZMK- CD56dim NK cell	H3F3B	days_to_conversion	-0.000271891	0.000160708	0.0974796	0.191645
GZMK- CD56dim NK cell	HACD3	days_to_conversion	1.4645e-05	0.000101492	0.88597	0.506477
GZMK- CD56dim NK cell	HACD4	days_to_conversion	-7.7621e-06	8.73258e-05	0.929558	0.519387
GZMK- CD56dim NK cell	HACL1	days_to_conversion	5.73587e-05	0.000106957	0.594351	0.413581
GZMK- CD56dim NK cell	HADHA	days_to_conversion	-2.61051e-05	6.12759e-05	0.672077	0.442473
GZMK- CD56dim NK cell	HADHB	days_to_conversion	-0.000100071	9.65465e-05	0.305556	0.298682
GZMK- CD56dim NK cell	HAGH	days_to_conversion	-9.44058e-05	0.000109935	0.394979	0.337236
GZMK- CD56dim NK cell	HARS	days_to_conversion	-3.5339e-05	8.74637e-05	0.688072	0.447389
GZMK- CD56dim NK cell	HAT1	days_to_conversion	4.46887e-05	0.000103024	0.666492	0.440683
GZMK- CD56dim NK cell	HAUS1	days_to_conversion	-8.77597e-05	0.000115334	0.450635	0.359135
GZMK- CD56dim NK cell	HAUS3	days_to_conversion	0.000181468	9.45215e-05	0.0619048	0.164089
GZMK- CD56dim NK cell	HAUS6	days_to_conversion	6.18455e-05	0.000118028	0.602801	0.416419
GZMK- CD56dim NK cell	HAVCR2	days_to_conversion	0.000285061	0.000107073	0.0107183	0.116893
GZMK- CD56dim NK cell	HAX1	days_to_conversion	-0.000197491	0.00012557	0.122632	0.205243
GZMK- CD56dim NK cell	HBA1	days_to_conversion	-5.47453e-05	0.00021635	0.801629	0.482653
GZMK- CD56dim NK cell	HBA2	days_to_conversion	0.000526924	0.000374751	0.167279	0.231585
GZMK- CD56dim NK cell	HBB	days_to_conversion	0.000651872	0.000628584	0.305148	0.298578
GZMK- CD56dim NK cell	HBP1	days_to_conversion	6.01721e-05	0.000104238	0.56658	0.403646
GZMK- CD56dim NK cell	HBS1L	days_to_conversion	7.52433e-05	0.000128541	0.561204	0.402236
GZMK- CD56dim NK cell	HCFC1	days_to_conversion	1.33027e-05	0.000148689	0.9291	0.519387
GZMK- CD56dim NK cell	HCFC1R1	days_to_conversion	-0.00032181	0.000109469	0.00512892	0.10227
GZMK- CD56dim NK cell	HCG18	days_to_conversion	0.00033447	0.000164993	0.0485726	0.152533
GZMK- CD56dim NK cell	HCLS1	days_to_conversion	0.000114682	6.78565e-05	0.0984331	0.192005
GZMK- CD56dim NK cell	HCST	days_to_conversion	-0.000335118	0.000148568	0.0291172	0.140067
GZMK- CD56dim NK cell	HDAC1	days_to_conversion	-0.000113919	0.000105505	0.28588	0.289588
GZMK- CD56dim NK cell	HDAC2	days_to_conversion	6.88563e-06	0.000103791	0.947393	0.523305
GZMK- CD56dim NK cell	HDAC3	days_to_conversion	-9.68149e-05	0.000114962	0.404064	0.341164
GZMK- CD56dim NK cell	HDAC4	days_to_conversion	0.000282595	0.000120762	0.0238594	0.137774
GZMK- CD56dim NK cell	HDAC7	days_to_conversion	0.000322229	0.000126473	0.0142462	0.126387
GZMK- CD56dim NK cell	HDDC2	days_to_conversion	-0.00030011	0.000133807	0.0299613	0.140067
GZMK- CD56dim NK cell	HDDC3	days_to_conversion	-0.000222688	0.000115512	0.060063	0.162174
GZMK- CD56dim NK cell	HDGF	days_to_conversion	-6.53551e-05	8.46017e-05	0.443966	0.357679
GZMK- CD56dim NK cell	HDGFL2	days_to_conversion	1.6009e-05	0.000101943	0.875908	0.503278
GZMK- CD56dim NK cell	HDGFL3	days_to_conversion	8.14359e-05	0.000119429	0.499279	0.380012
GZMK- CD56dim NK cell	HDLBP	days_to_conversion	0.000210248	0.000115088	0.0742141	0.174167
GZMK- CD56dim NK cell	HEATR5B	days_to_conversion	0.000297547	0.000153669	0.0590332	0.161294
GZMK- CD56dim NK cell	HEBP2	days_to_conversion	-0.000164165	0.000128848	0.210164	0.253016
GZMK- CD56dim NK cell	HECA	days_to_conversion	0.000134074	0.000153365	0.386542	0.334063
GZMK- CD56dim NK cell	HECTD1	days_to_conversion	0.000157191	0.000123963	0.211473	0.253648
GZMK- CD56dim NK cell	HECTD4	days_to_conversion	0.000286604	0.000165022	0.089122	0.186133
GZMK- CD56dim NK cell	HEG1	days_to_conversion	0.000238218	0.00019236	0.222122	0.259068
GZMK- CD56dim NK cell	HELB	days_to_conversion	0.000293247	0.000135667	0.035894	0.142777
GZMK- CD56dim NK cell	HELQ	days_to_conversion	0.000120763	0.000143468	0.404287	0.341257
GZMK- CD56dim NK cell	HELZ	days_to_conversion	0.000331914	0.000134717	0.017547	0.131755
GZMK- CD56dim NK cell	HENMT1	days_to_conversion	-0.000212249	0.000114327	0.0698872	0.170563
GZMK- CD56dim NK cell	HERC1	days_to_conversion	0.000236781	0.000164165	0.155982	0.224728
GZMK- CD56dim NK cell	HERC2	days_to_conversion	0.000130924	0.000126827	0.307328	0.299497
GZMK- CD56dim NK cell	HERC4	days_to_conversion	0.000480096	0.000136179	0.00103916	0.10227
GZMK- CD56dim NK cell	HERC5	days_to_conversion	-0.000199195	0.000105755	0.0659569	0.167902
GZMK- CD56dim NK cell	HERPUD1	days_to_conversion	-0.000133749	0.000129638	0.307601	0.299513
GZMK- CD56dim NK cell	HERPUD2	days_to_conversion	7.88742e-05	0.000116828	0.503096	0.380762
GZMK- CD56dim NK cell	HES6	days_to_conversion	-0.000156403	0.000145218	0.2883	0.290782
GZMK- CD56dim NK cell	HEXA	days_to_conversion	9.95708e-05	0.00014079	0.482995	0.373064
GZMK- CD56dim NK cell	HEXB	days_to_conversion	0.000132974	0.000110557	0.235232	0.265452
GZMK- CD56dim NK cell	HEXDC	days_to_conversion	-0.000100231	9.49589e-05	0.296893	0.293896
GZMK- CD56dim NK cell	HEXIM1	days_to_conversion	0.000227452	0.000166184	0.177749	0.236399
GZMK- CD56dim NK cell	HGS	days_to_conversion	-8.59853e-05	0.000112448	0.448374	0.358668
GZMK- CD56dim NK cell	HIBCH	days_to_conversion	4.39786e-05	0.000103735	0.67359	0.442596
GZMK- CD56dim NK cell	HIF1A	days_to_conversion	0.000290668	0.000151552	0.0617389	0.163935
GZMK- CD56dim NK cell	HIF1AN	days_to_conversion	6.77483e-06	0.000138582	0.961221	0.525978
GZMK- CD56dim NK cell	HIGD1A	days_to_conversion	-0.00028659	0.000137911	0.0433088	0.152053
GZMK- CD56dim NK cell	HIGD2A	days_to_conversion	-0.000216053	0.000142369	0.135971	0.212946
GZMK- CD56dim NK cell	HIKESHI	days_to_conversion	-0.000173985	0.000137642	0.212591	0.254088
GZMK- CD56dim NK cell	HINT1	days_to_conversion	-0.000236269	0.000148011	0.117296	0.202832
GZMK- CD56dim NK cell	HINT2	days_to_conversion	-0.000239058	0.00013425	0.081652	0.180984
GZMK- CD56dim NK cell	HIPK1	days_to_conversion	0.000168143	0.000157888	0.292455	0.292321
GZMK- CD56dim NK cell	HIPK2	days_to_conversion	0.000111499	0.000174358	0.52573	0.387656
GZMK- CD56dim NK cell	HIPK3	days_to_conversion	0.000246984	0.000137492	0.0792748	0.178912
GZMK- CD56dim NK cell	HIRIP3	days_to_conversion	-2.93198e-05	8.99743e-05	0.746083	0.465288
GZMK- CD56dim NK cell	HIST1H1B	days_to_conversion	0.000549	0.000221952	0.0171323	0.131649
GZMK- CD56dim NK cell	HIST1H1C	days_to_conversion	0.000418068	0.000270795	0.129483	0.208471
GZMK- CD56dim NK cell	HIST1H1D	days_to_conversion	0.000430306	0.000279737	0.130838	0.209549
GZMK- CD56dim NK cell	HIST1H1E	days_to_conversion	0.00063977	0.000415821	0.130821	0.209549
GZMK- CD56dim NK cell	HIST1H2AC	days_to_conversion	-7.95679e-05	0.000174432	0.650599	0.434448
GZMK- CD56dim NK cell	HIST1H2AK	days_to_conversion	0.000155759	0.000308226	0.615747	0.421434
GZMK- CD56dim NK cell	HIST1H2BC	days_to_conversion	-6.93338e-05	0.000194213	0.722777	0.458511
GZMK- CD56dim NK cell	HIST1H4C	days_to_conversion	-0.000647447	0.000350362	0.0714836	0.172116
GZMK- CD56dim NK cell	HIST2H2AC	days_to_conversion	0.000140545	0.000290969	0.631382	0.426665
GZMK- CD56dim NK cell	HIST3H2A	days_to_conversion	-0.000126167	0.000203917	0.53916	0.393157
GZMK- CD56dim NK cell	HIVEP3	days_to_conversion	1.57167e-05	0.000108173	0.885129	0.506276
GZMK- CD56dim NK cell	HK1	days_to_conversion	5.8362e-05	8.60009e-05	0.500966	0.380368
GZMK- CD56dim NK cell	HLA-A	days_to_conversion	-0.000289161	0.000144709	0.052436	0.154795
GZMK- CD56dim NK cell	HLA-B	days_to_conversion	-0.000373991	0.000149927	0.016798	0.131334
GZMK- CD56dim NK cell	HLA-C	days_to_conversion	-0.000319173	0.000188348	0.0974012	0.191645
GZMK- CD56dim NK cell	HLA-DPA1	days_to_conversion	-0.000359743	0.000180409	0.0531174	0.154822
GZMK- CD56dim NK cell	HLA-DPB1	days_to_conversion	-0.000216988	0.000170268	0.210102	0.253016
GZMK- CD56dim NK cell	HLA-DRA	days_to_conversion	-9.4002e-05	0.000274123	0.733221	0.461557
GZMK- CD56dim NK cell	HLA-DRB1	days_to_conversion	2.58832e-05	0.00019506	0.895095	0.509301
GZMK- CD56dim NK cell	HLA-E	days_to_conversion	-0.000212668	7.16976e-05	0.00481779	0.10227
GZMK- CD56dim NK cell	HLA-F	days_to_conversion	-0.000272839	0.000143682	0.0645333	0.165855
GZMK- CD56dim NK cell	HLTF	days_to_conversion	3.47295e-06	0.000102469	0.973111	0.529421
GZMK- CD56dim NK cell	HM13	days_to_conversion	0.00014765	0.000110224	0.186977	0.241015
GZMK- CD56dim NK cell	HMCES	days_to_conversion	-0.000170046	0.000147039	0.253508	0.273428
GZMK- CD56dim NK cell	HMG20A	days_to_conversion	0.000179066	0.000137531	0.199399	0.246924
GZMK- CD56dim NK cell	HMG20B	days_to_conversion	-0.000150982	9.05829e-05	0.10273	0.193311
GZMK- CD56dim NK cell	HMGA1	days_to_conversion	0.00014906	0.000112807	0.193024	0.243236
GZMK- CD56dim NK cell	HMGB1	days_to_conversion	-0.000220544	6.5732e-05	0.00160168	0.10227
GZMK- CD56dim NK cell	HMGB2	days_to_conversion	-0.000199021	0.000127727	0.126051	0.206375
GZMK- CD56dim NK cell	HMGCL	days_to_conversion	-8.19665e-05	0.000103905	0.434242	0.353628
GZMK- CD56dim NK cell	HMGN1	days_to_conversion	-0.00010855	7.52554e-05	0.15671	0.224903
GZMK- CD56dim NK cell	HMGN2	days_to_conversion	-0.000228165	9.01933e-05	0.014906	0.128494
GZMK- CD56dim NK cell	HMGN3	days_to_conversion	-0.00034894	0.000122212	0.00648775	0.105396
GZMK- CD56dim NK cell	HMGN4	days_to_conversion	0.000131574	0.000137236	0.342709	0.313546
GZMK- CD56dim NK cell	HMGXB3	days_to_conversion	3.57554e-06	9.39635e-05	0.969811	0.528397
GZMK- CD56dim NK cell	HMGXB4	days_to_conversion	-5.62355e-05	8.692e-05	0.520863	0.386099
GZMK- CD56dim NK cell	HMOX2	days_to_conversion	-0.000286279	0.000112111	0.0143905	0.12656
GZMK- CD56dim NK cell	HNRNPA0	days_to_conversion	-0.000309566	9.82963e-05	0.00287381	0.10227
GZMK- CD56dim NK cell	HNRNPA1	days_to_conversion	6.92488e-06	7.47784e-05	0.926621	0.518609
GZMK- CD56dim NK cell	HNRNPA2B1	days_to_conversion	8.06567e-05	7.13564e-05	0.264252	0.278914
GZMK- CD56dim NK cell	HNRNPA3	days_to_conversion	8.45001e-05	5.84691e-05	0.155329	0.224436
GZMK- CD56dim NK cell	HNRNPAB	days_to_conversion	1.2226e-05	0.000104442	0.907356	0.513398
GZMK- CD56dim NK cell	HNRNPC	days_to_conversion	-5.94723e-05	8.1613e-05	0.469872	0.367937
GZMK- CD56dim NK cell	HNRNPD	days_to_conversion	6.44446e-05	5.53937e-05	0.25146	0.272405
GZMK- CD56dim NK cell	HNRNPDL	days_to_conversion	-0.00015238	8.60462e-05	0.0833258	0.182235
GZMK- CD56dim NK cell	HNRNPF	days_to_conversion	-3.47625e-05	0.000123259	0.779188	0.475691
GZMK- CD56dim NK cell	HNRNPH1	days_to_conversion	7.08509e-05	0.000186083	0.705191	0.452951
GZMK- CD56dim NK cell	HNRNPH2	days_to_conversion	4.04613e-05	0.000104599	0.700671	0.452071
GZMK- CD56dim NK cell	HNRNPH3	days_to_conversion	9.4397e-05	7.68317e-05	0.225463	0.260766
GZMK- CD56dim NK cell	HNRNPK	days_to_conversion	6.21573e-05	6.93411e-05	0.374713	0.328221
GZMK- CD56dim NK cell	HNRNPL	days_to_conversion	-0.000108776	0.000120669	0.372117	0.326511
GZMK- CD56dim NK cell	HNRNPM	days_to_conversion	-9.7106e-05	8.01888e-05	0.232107	0.263607
GZMK- CD56dim NK cell	HNRNPR	days_to_conversion	3.6143e-05	5.64803e-05	0.525402	0.387656
GZMK- CD56dim NK cell	HNRNPU	days_to_conversion	0.000211963	0.000102469	0.0442584	0.152053
GZMK- CD56dim NK cell	HNRNPUL1	days_to_conversion	0.000169307	9.10417e-05	0.0693599	0.170563
GZMK- CD56dim NK cell	HNRNPUL2	days_to_conversion	-0.00010115	0.000103797	0.334974	0.310671
GZMK- CD56dim NK cell	HOOK3	days_to_conversion	3.93788e-05	0.000116627	0.737164	0.462699
GZMK- CD56dim NK cell	HOPX	days_to_conversion	-0.0002857	0.000175693	0.110844	0.198803
GZMK- CD56dim NK cell	HOTAIRM1	days_to_conversion	-0.000118072	0.00011836	0.324153	0.306875
GZMK- CD56dim NK cell	HOXB2	days_to_conversion	-0.000234137	0.000183405	0.208776	0.252293
GZMK- CD56dim NK cell	HOXB4	days_to_conversion	5.27115e-05	0.000177857	0.768443	0.472407
GZMK- CD56dim NK cell	HP1BP3	days_to_conversion	9.59478e-05	0.000104334	0.36257	0.32169
GZMK- CD56dim NK cell	HPCAL1	days_to_conversion	-6.01201e-05	0.000126817	0.637692	0.429308
GZMK- CD56dim NK cell	HPF1	days_to_conversion	-0.000234483	9.04415e-05	0.0127261	0.120265
GZMK- CD56dim NK cell	HPRT1	days_to_conversion	-9.10566e-05	0.000143577	0.529091	0.388824
GZMK- CD56dim NK cell	HPS1	days_to_conversion	-1.97021e-05	8.63346e-05	0.820546	0.488043
GZMK- CD56dim NK cell	HPS3	days_to_conversion	0.000219032	0.000124037	0.0847572	0.182741
GZMK- CD56dim NK cell	HPS4	days_to_conversion	0.000146964	9.23473e-05	0.118386	0.20328
GZMK- CD56dim NK cell	HRAS	days_to_conversion	-0.000154913	0.000100154	0.128838	0.207763
GZMK- CD56dim NK cell	HRASLS2	days_to_conversion	-0.000215676	0.000154391	0.170855	0.233476
GZMK- CD56dim NK cell	HSBP1	days_to_conversion	-0.000192444	0.000125307	0.131442	0.209989
GZMK- CD56dim NK cell	HSCB	days_to_conversion	-0.000133397	0.00011257	0.242365	0.269261
GZMK- CD56dim NK cell	HSD17B10	days_to_conversion	-0.000106505	0.000130678	0.419262	0.346874
GZMK- CD56dim NK cell	HSD17B11	days_to_conversion	-0.000123493	0.000103816	0.241125	0.268809
GZMK- CD56dim NK cell	HSD17B12	days_to_conversion	0.00030842	9.8605e-05	0.00317621	0.10227
GZMK- CD56dim NK cell	HSD17B4	days_to_conversion	4.16831e-05	0.000104293	0.691281	0.448421
GZMK- CD56dim NK cell	HSF1	days_to_conversion	0.000113525	0.000113593	0.322833	0.30632
GZMK- CD56dim NK cell	HSH2D	days_to_conversion	3.49943e-05	0.000108254	0.7483	0.465941
GZMK- CD56dim NK cell	HSP90AA1	days_to_conversion	-0.000143908	7.19145e-05	0.0517349	0.154754
GZMK- CD56dim NK cell	HSP90AB1	days_to_conversion	-0.000161953	9.48743e-05	0.0945867	0.189983
GZMK- CD56dim NK cell	HSP90B1	days_to_conversion	-2.42594e-05	8.74505e-05	0.782712	0.476448
GZMK- CD56dim NK cell	HSPA14-1	days_to_conversion	-4.75264e-05	0.000118317	0.689775	0.447899
GZMK- CD56dim NK cell	HSPA1A	days_to_conversion	0.000129483	0.000223262	0.564779	0.403144
GZMK- CD56dim NK cell	HSPA4	days_to_conversion	7.0916e-05	9.81971e-05	0.473881	0.368847
GZMK- CD56dim NK cell	HSPA5	days_to_conversion	0.000117875	9.6029e-05	0.226557	0.26104
GZMK- CD56dim NK cell	HSPA8	days_to_conversion	1.69116e-05	0.000148592	0.909882	0.513871
GZMK- CD56dim NK cell	HSPA9	days_to_conversion	7.75593e-05	7.67602e-05	0.317768	0.303502
GZMK- CD56dim NK cell	HSPB1	days_to_conversion	-0.000300117	0.000139168	0.0371268	0.143962
GZMK- CD56dim NK cell	HSPB11	days_to_conversion	-7.55602e-05	0.000114948	0.514283	0.383941
GZMK- CD56dim NK cell	HSPD1	days_to_conversion	1.81325e-05	9.02771e-05	0.841698	0.493689
GZMK- CD56dim NK cell	HSPE1	days_to_conversion	-0.000187886	0.000114879	0.108767	0.197924
GZMK- CD56dim NK cell	HSPH1	days_to_conversion	6.94557e-05	0.000124838	0.580656	0.408223
GZMK- CD56dim NK cell	HTATIP2	days_to_conversion	-2.79602e-05	0.000112739	0.805233	0.483388
GZMK- CD56dim NK cell	HTATSF1	days_to_conversion	0.000133441	6.5933e-05	0.0491203	0.153461
GZMK- CD56dim NK cell	HTRA2	days_to_conversion	-9.89325e-05	8.24498e-05	0.236359	0.266054
GZMK- CD56dim NK cell	HTT	days_to_conversion	0.00030674	0.000163003	0.0662117	0.167902
GZMK- CD56dim NK cell	HUS1	days_to_conversion	0.000102041	0.000100748	0.316444	0.303284
GZMK- CD56dim NK cell	HUWE1	days_to_conversion	0.00026584	0.0001479	0.0788338	0.178488
GZMK- CD56dim NK cell	HYOU1	days_to_conversion	8.54867e-05	0.000150748	0.573413	0.405785
GZMK- CD56dim NK cell	IAH1	days_to_conversion	-7.81426e-05	0.000146614	0.596611	0.414206
GZMK- CD56dim NK cell	IARS	days_to_conversion	0.000214189	0.000139597	0.131894	0.210462
GZMK- CD56dim NK cell	IARS2	days_to_conversion	-2.07182e-05	9.05448e-05	0.820025	0.488043
GZMK- CD56dim NK cell	IBTK	days_to_conversion	2.84581e-05	9.69537e-05	0.770449	0.472957
GZMK- CD56dim NK cell	ICAM2	days_to_conversion	-0.000299736	0.000111445	0.0100128	0.116738
GZMK- CD56dim NK cell	ICAM3	days_to_conversion	-0.000220937	0.000161929	0.179184	0.236552
GZMK- CD56dim NK cell	ICE1	days_to_conversion	-2.72997e-06	0.000118893	0.98178	0.531769
GZMK- CD56dim NK cell	ICE2	days_to_conversion	0.000171814	9.40493e-05	0.0744078	0.174167
GZMK- CD56dim NK cell	ICK	days_to_conversion	-3.3035e-05	0.000115022	0.775244	0.474847
GZMK- CD56dim NK cell	ID2	days_to_conversion	-0.000266951	0.000107857	0.0175298	0.131755
GZMK- CD56dim NK cell	IDH2	days_to_conversion	-0.000131876	0.000138814	0.347142	0.315505
GZMK- CD56dim NK cell	IDH3B	days_to_conversion	-0.000154135	9.88654e-05	0.125842	0.206375
GZMK- CD56dim NK cell	IDH3G	days_to_conversion	-0.000182183	0.000124219	0.149433	0.22063
GZMK- CD56dim NK cell	IDI1	days_to_conversion	0.000219111	8.83307e-05	0.0175631	0.131755
GZMK- CD56dim NK cell	IDNK	days_to_conversion	-0.000177379	0.00012278	0.155322	0.224436
GZMK- CD56dim NK cell	IDS	days_to_conversion	7.6837e-05	8.34312e-05	0.361971	0.32169
GZMK- CD56dim NK cell	IER2	days_to_conversion	8.50463e-05	0.000256907	0.74218	0.464194
GZMK- CD56dim NK cell	IER3IP1	days_to_conversion	-0.00038118	0.000145476	0.0118664	0.1189
GZMK- CD56dim NK cell	IER5	days_to_conversion	-0.000103384	0.000239193	0.667602	0.440957
GZMK- CD56dim NK cell	IFI16	days_to_conversion	-8.13196e-05	7.40742e-05	0.278	0.286003
GZMK- CD56dim NK cell	IFI27L2	days_to_conversion	-0.000303908	0.000132452	0.0269733	0.139109
GZMK- CD56dim NK cell	IFI35	days_to_conversion	-0.000184809	0.000133602	0.173259	0.23439
GZMK- CD56dim NK cell	IFI6	days_to_conversion	-0.000378803	0.000172025	0.0328903	0.141162
GZMK- CD56dim NK cell	IFIT2	days_to_conversion	0.000143134	0.000113683	0.214604	0.254891
GZMK- CD56dim NK cell	IFIT5	days_to_conversion	0.000198246	0.000109338	0.0763561	0.176022
GZMK- CD56dim NK cell	IFITM1	days_to_conversion	0.000106927	0.00040938	0.795119	0.48054
GZMK- CD56dim NK cell	IFITM2	days_to_conversion	-0.000255806	0.000125547	0.0480312	0.152135
GZMK- CD56dim NK cell	IFITM3	days_to_conversion	-0.000207591	0.000173154	0.238081	0.266782
GZMK- CD56dim NK cell	IFNAR1	days_to_conversion	0.000115475	0.000144724	0.429111	0.351675
GZMK- CD56dim NK cell	IFNAR2	days_to_conversion	-0.000182307	0.000103237	0.0847038	0.182741
GZMK- CD56dim NK cell	IFNG	days_to_conversion	0.00040893	0.000343583	0.240291	0.268329
GZMK- CD56dim NK cell	IFNGR1	days_to_conversion	3.66151e-05	0.00016071	0.820939	0.488043
GZMK- CD56dim NK cell	IFRD1	days_to_conversion	-9.53192e-05	0.000157306	0.547528	0.397142
GZMK- CD56dim NK cell	IFT20	days_to_conversion	-6.79523e-05	8.0896e-05	0.405338	0.341576
GZMK- CD56dim NK cell	IGBP1	days_to_conversion	-3.3337e-05	0.000117307	0.777575	0.475277
GZMK- CD56dim NK cell	IGF1R	days_to_conversion	0.000228167	0.000161631	0.165387	0.229487
GZMK- CD56dim NK cell	IGF2R	days_to_conversion	0.000358506	0.000218716	0.108028	0.197314
GZMK- CD56dim NK cell	IGFBP7	days_to_conversion	-0.000329898	0.000161821	0.0478287	0.152135
GZMK- CD56dim NK cell	IGKC	days_to_conversion	0.000256554	0.000434405	0.557687	0.400903
GZMK- CD56dim NK cell	IGSF8	days_to_conversion	-0.000101944	0.000153439	0.509758	0.382534
GZMK- CD56dim NK cell	IK	days_to_conversion	-1.60505e-05	9.21406e-05	0.862489	0.500195
GZMK- CD56dim NK cell	IKBIP	days_to_conversion	5.35833e-05	0.000119943	0.65716	0.436727
GZMK- CD56dim NK cell	IKBKB	days_to_conversion	0.000292753	0.000146514	0.0516352	0.154754
GZMK- CD56dim NK cell	IKBKG	days_to_conversion	6.085e-05	0.000108699	0.57833	0.407366
GZMK- CD56dim NK cell	IKZF1	days_to_conversion	0.000243646	0.000139334	0.0871446	0.184664
GZMK- CD56dim NK cell	IKZF2	days_to_conversion	0.000450697	0.000147341	0.00370406	0.10227
GZMK- CD56dim NK cell	IKZF3	days_to_conversion	0.000354145	0.000152815	0.0250486	0.138819
GZMK- CD56dim NK cell	IL10RA	days_to_conversion	0.00017924	8.24525e-05	0.0359495	0.142779
GZMK- CD56dim NK cell	IL12RB1	days_to_conversion	-0.000120752	0.000134916	0.375439	0.328727
GZMK- CD56dim NK cell	IL16	days_to_conversion	7.32047e-05	8.66216e-05	0.402444	0.340902
GZMK- CD56dim NK cell	IL18R1	days_to_conversion	0.000278198	0.000150212	0.0716741	0.172191
GZMK- CD56dim NK cell	IL18RAP	days_to_conversion	0.00035008	0.000136481	0.0143496	0.12656
GZMK- CD56dim NK cell	IL27RA	days_to_conversion	8.37083e-05	0.000116262	0.475203	0.369355
GZMK- CD56dim NK cell	IL2RB	days_to_conversion	7.63318e-05	0.000116905	0.517222	0.385002
GZMK- CD56dim NK cell	IL2RG	days_to_conversion	-0.000232423	0.000122529	0.0644971	0.165855
GZMK- CD56dim NK cell	IL32	days_to_conversion	-0.000320454	0.000120369	0.011501	0.11786
GZMK- CD56dim NK cell	ILF2	days_to_conversion	-0.00010193	0.000137063	0.460855	0.363998
GZMK- CD56dim NK cell	ILF3	days_to_conversion	0.000123616	0.000112911	0.279375	0.286037
GZMK- CD56dim NK cell	ILF3-DT	days_to_conversion	0.000185452	0.00016007	0.252683	0.273139
GZMK- CD56dim NK cell	ILK	days_to_conversion	-1.92434e-05	0.000118958	0.872198	0.502284
GZMK- CD56dim NK cell	ILKAP	days_to_conversion	8.44775e-05	9.53529e-05	0.38064	0.331599
GZMK- CD56dim NK cell	IMMP1L	days_to_conversion	-0.000263105	0.000108378	0.0193315	0.132018
GZMK- CD56dim NK cell	IMMT	days_to_conversion	0.000273097	8.66836e-05	0.00291395	0.10227
GZMK- CD56dim NK cell	IMP3	days_to_conversion	-7.80345e-05	0.000121703	0.524581	0.387498
GZMK- CD56dim NK cell	IMP4	days_to_conversion	-7.82815e-05	0.000107388	0.46972	0.367913
GZMK- CD56dim NK cell	IMPA1	days_to_conversion	0.000157128	0.000122689	0.206742	0.251142
GZMK- CD56dim NK cell	IMPAD1	days_to_conversion	0.000134885	0.000100507	0.186176	0.240467
GZMK- CD56dim NK cell	IMPDH1	days_to_conversion	-0.000176242	0.000143967	0.228003	0.26189
GZMK- CD56dim NK cell	IMPDH2	days_to_conversion	-8.84288e-05	8.9287e-05	0.327339	0.307539
GZMK- CD56dim NK cell	ING1	days_to_conversion	-5.12579e-05	0.000115254	0.658675	0.437339
GZMK- CD56dim NK cell	ING3	days_to_conversion	-4.33318e-05	0.000103953	0.678756	0.444781
GZMK- CD56dim NK cell	ING4	days_to_conversion	8.93294e-05	0.000113631	0.435828	0.354507
GZMK- CD56dim NK cell	INIP	days_to_conversion	-6.52035e-05	0.00011006	0.556458	0.400467
GZMK- CD56dim NK cell	INO80	days_to_conversion	-2.63435e-05	0.000115949	0.821276	0.488043
GZMK- CD56dim NK cell	INO80D	days_to_conversion	0.000111758	0.00012735	0.384742	0.333835
GZMK- CD56dim NK cell	INO80E	days_to_conversion	-0.000241125	9.85694e-05	0.018318	0.132018
GZMK- CD56dim NK cell	INPP4A	days_to_conversion	0.000352302	0.000149044	0.0223768	0.135372
GZMK- CD56dim NK cell	INPP5B	days_to_conversion	0.000126108	0.000140269	0.373491	0.327339
GZMK- CD56dim NK cell	INPP5D	days_to_conversion	0.000360052	0.000142236	0.0148434	0.128494
GZMK- CD56dim NK cell	INPP5K	days_to_conversion	-5.39751e-05	0.000103329	0.603923	0.416811
GZMK- CD56dim NK cell	INSIG1	days_to_conversion	0.000187188	9.00372e-05	0.0440993	0.152053
GZMK- CD56dim NK cell	INSIG2	days_to_conversion	-4.52518e-05	0.000103356	0.663574	0.439346
GZMK- CD56dim NK cell	INTS10	days_to_conversion	0.000106196	7.72491e-05	0.175877	0.235454
GZMK- CD56dim NK cell	INTS11	days_to_conversion	-0.000313338	0.000152738	0.0461529	0.152053
GZMK- CD56dim NK cell	INTS6	days_to_conversion	0.00028652	0.000126411	0.0283613	0.13956
GZMK- CD56dim NK cell	INTS8	days_to_conversion	0.000204684	9.40377e-05	0.0346789	0.142777
GZMK- CD56dim NK cell	IP6K1	days_to_conversion	-1.96508e-05	8.41828e-05	0.816463	0.486769
GZMK- CD56dim NK cell	IP6K2	days_to_conversion	0.000177558	9.68553e-05	0.0733659	0.173847
GZMK- CD56dim NK cell	IPCEF1	days_to_conversion	0.000187299	0.000137495	0.179767	0.236829
GZMK- CD56dim NK cell	IPO5	days_to_conversion	0.000194557	0.000100296	0.0585475	0.160938
GZMK- CD56dim NK cell	IPO7	days_to_conversion	5.03696e-05	0.000114453	0.661933	0.43868
GZMK- CD56dim NK cell	IPO8	days_to_conversion	0.000137319	0.000134994	0.314366	0.302551
GZMK- CD56dim NK cell	IPP	days_to_conversion	-2.47191e-06	9.38124e-05	0.979093	0.531152
GZMK- CD56dim NK cell	IQCB1	days_to_conversion	0.000187781	0.000116031	0.113191	0.199227
GZMK- CD56dim NK cell	IQGAP1	days_to_conversion	0.000288097	0.000146601	0.055497	0.157132
GZMK- CD56dim NK cell	IQGAP2	days_to_conversion	0.00017468	8.89809e-05	0.0559632	0.157132
GZMK- CD56dim NK cell	IQSEC1	days_to_conversion	7.86602e-06	0.000151124	0.958721	0.525934
GZMK- CD56dim NK cell	IRAK1	days_to_conversion	-6.15474e-05	0.000103207	0.553864	0.399697
GZMK- CD56dim NK cell	IRAK4	days_to_conversion	3.62046e-05	8.83977e-05	0.684027	0.446202
GZMK- CD56dim NK cell	IREB2	days_to_conversion	0.000153673	9.86901e-05	0.126453	0.206656
GZMK- CD56dim NK cell	IRF1	days_to_conversion	-0.000142641	0.000122967	0.252933	0.273139
GZMK- CD56dim NK cell	IRF2	days_to_conversion	-9.1206e-05	8.87001e-05	0.309533	0.300832
GZMK- CD56dim NK cell	IRF2BP2	days_to_conversion	-4.28686e-05	0.000113393	0.707143	0.453395
GZMK- CD56dim NK cell	IRF2BPL	days_to_conversion	-2.07323e-05	0.000125995	0.87002	0.501857
GZMK- CD56dim NK cell	IRF3	days_to_conversion	-6.99702e-05	7.31347e-05	0.343778	0.31391
GZMK- CD56dim NK cell	IRF7	days_to_conversion	-0.000176334	0.000182761	0.339692	0.312616
GZMK- CD56dim NK cell	IRF8	days_to_conversion	7.96284e-05	0.000116946	0.499633	0.380035
GZMK- CD56dim NK cell	IRF9	days_to_conversion	-7.47639e-05	0.000156861	0.636171	0.428819
GZMK- CD56dim NK cell	ISCA1	days_to_conversion	-0.000210705	0.000107313	0.0556928	0.157132
GZMK- CD56dim NK cell	ISCA2	days_to_conversion	-0.00012629	0.000133111	0.347713	0.315505
GZMK- CD56dim NK cell	ISCU	days_to_conversion	-0.000276288	0.000116079	0.0215222	0.134756
GZMK- CD56dim NK cell	ISG15	days_to_conversion	-0.000303182	0.000136599	0.0322265	0.140983
GZMK- CD56dim NK cell	ISG20	days_to_conversion	-0.000247868	0.000169212	0.149905	0.220646
GZMK- CD56dim NK cell	ISG20L2	days_to_conversion	0.00027844	9.19284e-05	0.00402284	0.10227
GZMK- CD56dim NK cell	ISOC1	days_to_conversion	-0.000122614	0.000135777	0.371202	0.325964
GZMK- CD56dim NK cell	ISOC2	days_to_conversion	-0.0001243	0.000141041	0.382736	0.332473
GZMK- CD56dim NK cell	IST1	days_to_conversion	-4.84924e-05	0.00011999	0.687985	0.447389
GZMK- CD56dim NK cell	ISY1	days_to_conversion	-0.000170857	0.000117553	0.153136	0.222322
GZMK- CD56dim NK cell	ITCH	days_to_conversion	0.000235482	0.000135162	0.0881549	0.185385
GZMK- CD56dim NK cell	ITFG1	days_to_conversion	8.15474e-05	0.000105696	0.444341	0.357797
GZMK- CD56dim NK cell	ITFG2	days_to_conversion	4.07573e-05	0.000100572	0.687192	0.447112
GZMK- CD56dim NK cell	ITGA4	days_to_conversion	0.000275497	0.000113549	0.0194532	0.132087
GZMK- CD56dim NK cell	ITGA6	days_to_conversion	0.000189231	0.000135119	0.169369	0.232584
GZMK- CD56dim NK cell	ITGAE	days_to_conversion	-2.00121e-05	0.0001256	0.874117	0.502822
GZMK- CD56dim NK cell	ITGAL	days_to_conversion	7.54288e-05	0.000131881	0.570143	0.404565
GZMK- CD56dim NK cell	ITGAM	days_to_conversion	0.000234171	0.000102248	0.0267773	0.139082
GZMK- CD56dim NK cell	ITGAX	days_to_conversion	0.000254153	0.00015155	0.101395	0.192996
GZMK- CD56dim NK cell	ITGB1	days_to_conversion	-7.47338e-05	0.000136716	0.587628	0.410404
GZMK- CD56dim NK cell	ITGB1BP1	days_to_conversion	-0.000205817	0.000103176	0.0522326	0.154795
GZMK- CD56dim NK cell	ITGB2	days_to_conversion	-0.000213414	0.000162485	0.195935	0.244738
GZMK- CD56dim NK cell	ITGB2-AS1	days_to_conversion	0.000108604	0.000131143	0.412612	0.344368
GZMK- CD56dim NK cell	ITGB3BP	days_to_conversion	-0.000131261	0.000127795	0.309736	0.300832
GZMK- CD56dim NK cell	ITGB7	days_to_conversion	-0.000411213	0.000188878	0.0349777	0.142777
GZMK- CD56dim NK cell	ITK	days_to_conversion	0.000204724	0.000158794	0.203798	0.249204
GZMK- CD56dim NK cell	ITM2A	days_to_conversion	-0.000348899	0.000179907	0.0600315	0.162174
GZMK- CD56dim NK cell	ITM2B	days_to_conversion	-0.000183613	0.000118064	0.126755	0.20682
GZMK- CD56dim NK cell	ITPA	days_to_conversion	-0.000151019	0.000133195	0.262993	0.278768
GZMK- CD56dim NK cell	ITPKB	days_to_conversion	0.00011039	0.000124999	0.381763	0.332007
GZMK- CD56dim NK cell	ITPR2	days_to_conversion	0.00027496	0.000156748	0.0861413	0.183983
GZMK- CD56dim NK cell	ITSN2	days_to_conversion	0.000169423	0.000147679	0.257217	0.275784
GZMK- CD56dim NK cell	IVD	days_to_conversion	4.31031e-05	0.000101448	0.673094	0.442596
GZMK- CD56dim NK cell	IVNS1ABP	days_to_conversion	0.000530046	0.000177305	0.00486165	0.10227
GZMK- CD56dim NK cell	IWS1	days_to_conversion	0.000130583	0.000127673	0.311756	0.301437
GZMK- CD56dim NK cell	JADE1	days_to_conversion	0.000192267	0.000139661	0.175283	0.235355
GZMK- CD56dim NK cell	JADE2	days_to_conversion	5.62007e-05	0.000145876	0.701846	0.452285
GZMK- CD56dim NK cell	JAGN1	days_to_conversion	-0.000168405	0.000145852	0.254207	0.273723
GZMK- CD56dim NK cell	JAK1	days_to_conversion	6.38476e-05	7.21211e-05	0.380843	0.331663
GZMK- CD56dim NK cell	JAK2	days_to_conversion	0.000264719	0.000151181	0.0866174	0.184198
GZMK- CD56dim NK cell	JAK3	days_to_conversion	0.000219003	0.000119644	0.0744092	0.174167
GZMK- CD56dim NK cell	JAKMIP2	days_to_conversion	7.74439e-05	0.000119315	0.520103	0.385882
GZMK- CD56dim NK cell	JARID2	days_to_conversion	0.000223326	0.000108563	0.04604	0.152053
GZMK- CD56dim NK cell	JAZF1	days_to_conversion	5.81945e-05	0.0001424	0.68472	0.446354
GZMK- CD56dim NK cell	JKAMP	days_to_conversion	-9.48702e-05	0.000111924	0.401033	0.340304
GZMK- CD56dim NK cell	JMJD1C	days_to_conversion	0.000450884	0.000148178	0.0040982	0.10227
GZMK- CD56dim NK cell	JMJD6	days_to_conversion	-0.000136583	8.55436e-05	0.117192	0.202832
GZMK- CD56dim NK cell	JOSD1	days_to_conversion	1.81443e-05	0.000161724	0.911159	0.514051
GZMK- CD56dim NK cell	JOSD2	days_to_conversion	-0.000105637	0.000128078	0.413785	0.344779
GZMK- CD56dim NK cell	JPT1	days_to_conversion	-0.000202727	0.000131002	0.128638	0.207763
GZMK- CD56dim NK cell	JPX	days_to_conversion	0.000170748	9.61174e-05	0.0822726	0.181437
GZMK- CD56dim NK cell	JTB	days_to_conversion	-0.000210402	9.48999e-05	0.0315984	0.140574
GZMK- CD56dim NK cell	JUN	days_to_conversion	0.000197926	0.000513108	0.701598	0.452285
GZMK- CD56dim NK cell	JUNB	days_to_conversion	-0.000181699	0.000328061	0.582392	0.408673
GZMK- CD56dim NK cell	JUND	days_to_conversion	1.4818e-06	0.000213717	0.994498	0.534385
GZMK- CD56dim NK cell	KANSL1	days_to_conversion	0.000247698	0.000139553	0.0835522	0.182517
GZMK- CD56dim NK cell	KANSL1-AS1	days_to_conversion	-0.000361158	0.00016477	0.0347057	0.142777
GZMK- CD56dim NK cell	KANSL2	days_to_conversion	-3.34274e-05	0.000121981	0.785291	0.477381
GZMK- CD56dim NK cell	KARS	days_to_conversion	1.75224e-05	9.03971e-05	0.847162	0.495556
GZMK- CD56dim NK cell	KAT2B	days_to_conversion	0.000383964	0.000170699	0.029319	0.140067
GZMK- CD56dim NK cell	KAT5	days_to_conversion	-5.81129e-05	0.000113433	0.610903	0.419808
GZMK- CD56dim NK cell	KAT6A	days_to_conversion	0.000125694	0.000173668	0.472877	0.368769
GZMK- CD56dim NK cell	KAT6B	days_to_conversion	-2.84144e-06	0.000147909	0.984756	0.53205
GZMK- CD56dim NK cell	KAT7	days_to_conversion	0.000299364	0.000139067	0.0366861	0.143962
GZMK- CD56dim NK cell	KAT8	days_to_conversion	0.000126769	9.43567e-05	0.185708	0.240162
GZMK- CD56dim NK cell	KATNA1	days_to_conversion	-4.06452e-05	9.28009e-05	0.663448	0.439346
GZMK- CD56dim NK cell	KATNBL1	days_to_conversion	8.37931e-05	9.21857e-05	0.36815	0.324621
GZMK- CD56dim NK cell	KBTBD2	days_to_conversion	-1.21161e-05	0.000109256	0.912189	0.514051
GZMK- CD56dim NK cell	KBTBD3	days_to_conversion	-0.000143938	0.000141035	0.312791	0.301856
GZMK- CD56dim NK cell	KCMF1	days_to_conversion	-0.000157	8.33628e-05	0.0660478	0.167902
GZMK- CD56dim NK cell	KCNAB2	days_to_conversion	0.00010206	0.000136782	0.459855	0.363555
GZMK- CD56dim NK cell	KCTD10	days_to_conversion	0.000234374	0.000138042	0.0971274	0.191645
GZMK- CD56dim NK cell	KCTD18	days_to_conversion	0.000249006	0.000103858	0.0206215	0.133228
GZMK- CD56dim NK cell	KCTD20	days_to_conversion	0.000181423	0.000121507	0.142238	0.216955
GZMK- CD56dim NK cell	KDELR1	days_to_conversion	-0.00013228	0.000116867	0.263564	0.278768
GZMK- CD56dim NK cell	KDELR2	days_to_conversion	-0.000336719	0.000159595	0.0406095	0.15015
GZMK- CD56dim NK cell	KDM1A	days_to_conversion	-2.90885e-05	0.000112297	0.796783	0.481259
GZMK- CD56dim NK cell	KDM2A	days_to_conversion	0.00017488	0.00015549	0.266552	0.28028
GZMK- CD56dim NK cell	KDM3A	days_to_conversion	0.00015445	0.000157697	0.3325	0.309499
GZMK- CD56dim NK cell	KDM3B	days_to_conversion	0.000237632	0.000149541	0.118895	0.203712
GZMK- CD56dim NK cell	KDM4B	days_to_conversion	0.000104396	0.000125973	0.41161	0.34372
GZMK- CD56dim NK cell	KDM4C	days_to_conversion	0.00011754	0.000143752	0.417768	0.346391
GZMK- CD56dim NK cell	KDM5A	days_to_conversion	0.000156116	0.000125273	0.218999	0.257323
GZMK- CD56dim NK cell	KDM5C	days_to_conversion	0.000120664	0.000116637	0.306297	0.299214
GZMK- CD56dim NK cell	KDM6A	days_to_conversion	0.000273699	0.00021043	0.199851	0.247111
GZMK- CD56dim NK cell	KEAP1	days_to_conversion	0.000115664	0.000118545	0.334317	0.310337
GZMK- CD56dim NK cell	KHDC4	days_to_conversion	0.000124626	0.000153928	0.422515	0.348711
GZMK- CD56dim NK cell	KHDRBS1	days_to_conversion	3.8971e-05	6.80441e-05	0.569649	0.404476
GZMK- CD56dim NK cell	KHSRP	days_to_conversion	-8.28915e-05	0.000114806	0.473943	0.368847
GZMK- CD56dim NK cell	KIAA0040	days_to_conversion	-4.52955e-06	0.000131593	0.972706	0.529406
GZMK- CD56dim NK cell	KIAA0100	days_to_conversion	0.000370246	0.000131443	0.00713059	0.106564
GZMK- CD56dim NK cell	KIAA0232	days_to_conversion	0.000276633	0.000128274	0.0362998	0.143082
GZMK- CD56dim NK cell	KIAA0586	days_to_conversion	9.4759e-05	0.000125216	0.453055	0.360521
GZMK- CD56dim NK cell	KIAA1109	days_to_conversion	0.00020999	0.000195874	0.28937	0.291185
GZMK- CD56dim NK cell	KIAA1143	days_to_conversion	-0.000260487	0.00011735	0.0314049	0.140574
GZMK- CD56dim NK cell	KIAA1468	days_to_conversion	0.000271876	0.000174285	0.125665	0.206375
GZMK- CD56dim NK cell	KIAA1551	days_to_conversion	0.000356456	0.000172276	0.0443735	0.152053
GZMK- CD56dim NK cell	KIAA2013	days_to_conversion	-1.38811e-05	0.000112027	0.901931	0.511459
GZMK- CD56dim NK cell	KIAA2026	days_to_conversion	0.000185088	0.000154519	0.237118	0.266153
GZMK- CD56dim NK cell	KIDINS220	days_to_conversion	0.000155925	0.000153629	0.315442	0.302913
GZMK- CD56dim NK cell	KIF13B	days_to_conversion	8.47994e-05	0.000126646	0.506498	0.381027
GZMK- CD56dim NK cell	KIF21A	days_to_conversion	0.000189747	0.000129506	0.150551	0.220781
GZMK- CD56dim NK cell	KIF21B	days_to_conversion	0.000195311	0.000120639	0.11229	0.198803
GZMK- CD56dim NK cell	KIF22	days_to_conversion	9.19699e-05	0.000119866	0.446866	0.358149
GZMK- CD56dim NK cell	KIF2A	days_to_conversion	-1.72111e-06	8.80037e-05	0.984483	0.53205
GZMK- CD56dim NK cell	KIF5B	days_to_conversion	-6.68874e-05	8.76689e-05	0.449394	0.358922
GZMK- CD56dim NK cell	KIFAP3	days_to_conversion	4.55759e-05	8.9969e-05	0.614874	0.421121
GZMK- CD56dim NK cell	KIN	days_to_conversion	5.09602e-05	8.87691e-05	0.568744	0.404079
GZMK- CD56dim NK cell	KIR2DL1	days_to_conversion	-0.000378486	0.000121192	0.00347279	0.10227
GZMK- CD56dim NK cell	KIR2DL3	days_to_conversion	-6.64412e-05	0.000155225	0.671008	0.442151
GZMK- CD56dim NK cell	KIR3DL1	days_to_conversion	3.10243e-05	0.000132596	0.816298	0.486769
GZMK- CD56dim NK cell	KIR3DL2	days_to_conversion	-0.000244205	0.000123624	0.0557994	0.157132
GZMK- CD56dim NK cell	KIZ	days_to_conversion	5.22981e-05	0.000114989	0.651386	0.434586
GZMK- CD56dim NK cell	KLC1	days_to_conversion	2.72623e-05	0.00011005	0.805447	0.483395
GZMK- CD56dim NK cell	KLF10	days_to_conversion	-2.84582e-05	0.000131144	0.829289	0.490433
GZMK- CD56dim NK cell	KLF12	days_to_conversion	0.000103245	0.000149653	0.493725	0.37758
GZMK- CD56dim NK cell	KLF13	days_to_conversion	3.40822e-06	0.000101108	0.973255	0.529421
GZMK- CD56dim NK cell	KLF2	days_to_conversion	-0.000251637	0.0001829	0.175539	0.235413
GZMK- CD56dim NK cell	KLF3	days_to_conversion	9.60435e-06	0.000117106	0.934991	0.520618
GZMK- CD56dim NK cell	KLF6	days_to_conversion	0.000212266	0.000138266	0.131895	0.210462
GZMK- CD56dim NK cell	KLF9	days_to_conversion	-0.000138612	0.000153997	0.372769	0.326894
GZMK- CD56dim NK cell	KLHDC2	days_to_conversion	0.000240125	8.53512e-05	0.00721354	0.106564
GZMK- CD56dim NK cell	KLHDC3	days_to_conversion	-0.000186578	0.000115966	0.114479	0.200204
GZMK- CD56dim NK cell	KLHDC4	days_to_conversion	-8.82375e-05	7.9152e-05	0.270733	0.282057
GZMK- CD56dim NK cell	KLHL24	days_to_conversion	0.000143857	0.00012796	0.266809	0.280362
GZMK- CD56dim NK cell	KLHL28	days_to_conversion	0.000100548	0.000117721	0.397652	0.338568
GZMK- CD56dim NK cell	KLHL9	days_to_conversion	0.000121554	0.000127011	0.343566	0.31391
GZMK- CD56dim NK cell	KLRB1	days_to_conversion	-7.55596e-06	0.000141492	0.957643	0.525601
GZMK- CD56dim NK cell	KLRC1	days_to_conversion	9.51315e-05	0.000165664	0.569309	0.404386
GZMK- CD56dim NK cell	KLRC4	days_to_conversion	0.000200757	0.00017847	0.267743	0.280942
GZMK- CD56dim NK cell	KLRD1	days_to_conversion	1.04262e-05	0.000104125	0.920699	0.516939
GZMK- CD56dim NK cell	KLRF1	days_to_conversion	-8.01763e-05	0.000109445	0.46754	0.366772
GZMK- CD56dim NK cell	KLRG1	days_to_conversion	-8.0001e-06	0.000111488	0.943187	0.522023
GZMK- CD56dim NK cell	KMT2A	days_to_conversion	0.000191241	0.00013942	0.176812	0.235979
GZMK- CD56dim NK cell	KMT2B	days_to_conversion	8.53305e-05	0.000119953	0.480449	0.371913
GZMK- CD56dim NK cell	KMT2C	days_to_conversion	0.000324052	0.000199687	0.111466	0.198803
GZMK- CD56dim NK cell	KMT2D	days_to_conversion	0.000277962	0.000172403	0.113742	0.199357
GZMK- CD56dim NK cell	KMT2E	days_to_conversion	-6.05111e-05	7.29208e-05	0.410927	0.343458
GZMK- CD56dim NK cell	KMT2E-AS1	days_to_conversion	0.0001666	0.000312847	0.596927	0.414331
GZMK- CD56dim NK cell	KMT5A	days_to_conversion	8.1123e-05	0.000105475	0.446003	0.358149
GZMK- CD56dim NK cell	KMT5B	days_to_conversion	0.00021855	0.000148636	0.148271	0.219982
GZMK- CD56dim NK cell	KNOP1	days_to_conversion	-0.000300564	0.000112237	0.0104816	0.116893
GZMK- CD56dim NK cell	KPNA1	days_to_conversion	0.000186623	0.000141068	0.192413	0.243236
GZMK- CD56dim NK cell	KPNA3	days_to_conversion	-0.000212596	9.38641e-05	0.0284359	0.13956
GZMK- CD56dim NK cell	KPNA4	days_to_conversion	-4.6899e-05	8.36857e-05	0.57793	0.407276
GZMK- CD56dim NK cell	KPNA6	days_to_conversion	1.80956e-05	0.000100733	0.858224	0.499104
GZMK- CD56dim NK cell	KPNB1	days_to_conversion	9.32758e-05	7.57069e-05	0.224186	0.260223
GZMK- CD56dim NK cell	KRAS	days_to_conversion	5.03952e-06	0.000102014	0.960828	0.525978
GZMK- CD56dim NK cell	KRCC1	days_to_conversion	9.31728e-05	0.000115088	0.422356	0.348674
GZMK- CD56dim NK cell	KRI1	days_to_conversion	0.000169938	0.000149033	0.260078	0.277539
GZMK- CD56dim NK cell	KRIT1	days_to_conversion	0.000211265	0.000113564	0.0692401	0.170563
GZMK- CD56dim NK cell	KRR1	days_to_conversion	-2.29946e-05	7.14413e-05	0.749066	0.466206
GZMK- CD56dim NK cell	KRT10	days_to_conversion	-0.000291267	0.000148165	0.0553807	0.157132
GZMK- CD56dim NK cell	KRTCAP2	days_to_conversion	-0.000173777	0.000192454	0.371327	0.325964
GZMK- CD56dim NK cell	KTN1	days_to_conversion	-4.20533e-05	8.98642e-05	0.642019	0.430982
GZMK- CD56dim NK cell	KXD1	days_to_conversion	-0.000215955	0.000128474	0.099557	0.192155
GZMK- CD56dim NK cell	KYAT3	days_to_conversion	-3.57014e-06	0.000102734	0.972428	0.52935
GZMK- CD56dim NK cell	L3MBTL3	days_to_conversion	0.000145664	0.000118281	0.22439	0.260223
GZMK- CD56dim NK cell	LAGE3	days_to_conversion	-6.13577e-05	0.000122561	0.619035	0.422639
GZMK- CD56dim NK cell	LAIR1	days_to_conversion	-0.000167732	0.000116805	0.159494	0.227217
GZMK- CD56dim NK cell	LAIR2	days_to_conversion	-0.000342243	0.000163531	0.043348	0.152053
GZMK- CD56dim NK cell	LAMP1	days_to_conversion	-0.000129631	8.61414e-05	0.139196	0.21501
GZMK- CD56dim NK cell	LAMP2	days_to_conversion	0.000122419	8.13813e-05	0.139406	0.215115
GZMK- CD56dim NK cell	LAMTOR1	days_to_conversion	-0.000243049	0.000116107	0.0418634	0.152037
GZMK- CD56dim NK cell	LAMTOR2	days_to_conversion	-0.000155025	0.000125105	0.221654	0.258755
GZMK- CD56dim NK cell	LAMTOR3	days_to_conversion	-6.48812e-06	0.000119486	0.956931	0.525562
GZMK- CD56dim NK cell	LAMTOR4	days_to_conversion	-0.000271812	0.000121208	0.0298765	0.140067
GZMK- CD56dim NK cell	LAMTOR5	days_to_conversion	-0.000115832	0.0001117	0.305159	0.298578
GZMK- CD56dim NK cell	LAP3	days_to_conversion	-2.94203e-05	9.36603e-05	0.754875	0.46802
GZMK- CD56dim NK cell	LAPTM4A	days_to_conversion	-0.000202807	0.000154569	0.196002	0.244738
GZMK- CD56dim NK cell	LAPTM5	days_to_conversion	-0.000242225	0.000119137	0.0478305	0.152135
GZMK- CD56dim NK cell	LARP1	days_to_conversion	0.000140222	8.61956e-05	0.110615	0.198803
GZMK- CD56dim NK cell	LARP4	days_to_conversion	4.29393e-05	0.000102688	0.677783	0.444402
GZMK- CD56dim NK cell	LARP4B	days_to_conversion	0.000330096	0.00013121	0.0154307	0.129959
GZMK- CD56dim NK cell	LARP7	days_to_conversion	-0.000160797	8.09145e-05	0.0529366	0.154822
GZMK- CD56dim NK cell	LARS	days_to_conversion	-6.0216e-05	8.93512e-05	0.503732	0.380762
GZMK- CD56dim NK cell	LAS1L	days_to_conversion	-0.000179615	8.85264e-05	0.0484968	0.152533
GZMK- CD56dim NK cell	LASP1	days_to_conversion	0.00025603	0.000113998	0.0295732	0.140067
GZMK- CD56dim NK cell	LAT	days_to_conversion	-0.000269131	0.000119375	0.0291545	0.140067
GZMK- CD56dim NK cell	LAT2	days_to_conversion	-0.000201823	0.00010747	0.0671971	0.16913
GZMK- CD56dim NK cell	LATS1	days_to_conversion	0.000210023	0.000150759	0.170284	0.233094
GZMK- CD56dim NK cell	LAX1	days_to_conversion	0.000394591	0.000142375	0.00821431	0.1075
GZMK- CD56dim NK cell	LBH	days_to_conversion	0.000177866	0.00012076	0.147606	0.219584
GZMK- CD56dim NK cell	LBR	days_to_conversion	-3.47272e-05	0.000109761	0.753149	0.467524
GZMK- CD56dim NK cell	LCK	days_to_conversion	-0.000331366	0.000164174	0.0496161	0.153748
GZMK- CD56dim NK cell	LCMT1	days_to_conversion	-0.00016397	0.000134867	0.230304	0.262769
GZMK- CD56dim NK cell	LCOR	days_to_conversion	0.000278793	0.000147936	0.0658214	0.167749
GZMK- CD56dim NK cell	LCORL	days_to_conversion	0.000295215	0.000172613	0.0940836	0.189617
GZMK- CD56dim NK cell	LCP1	days_to_conversion	0.000243566	0.000160345	0.135745	0.212811
GZMK- CD56dim NK cell	LCP2	days_to_conversion	0.00013763	0.000156605	0.38406	0.333337
GZMK- CD56dim NK cell	LDHA	days_to_conversion	-0.000199864	0.000136678	0.150458	0.220781
GZMK- CD56dim NK cell	LDHB	days_to_conversion	-2.28797e-05	0.000133463	0.864637	0.500684
GZMK- CD56dim NK cell	LEMD2	days_to_conversion	0.000227466	0.000114455	0.052894	0.154822
GZMK- CD56dim NK cell	LEMD3	days_to_conversion	0.000260735	0.000125505	0.0433723	0.152053
GZMK- CD56dim NK cell	LENG1	days_to_conversion	-0.000161757	8.47093e-05	0.0630219	0.1646
GZMK- CD56dim NK cell	LENG8	days_to_conversion	5.48744e-05	0.00016486	0.740799	0.464041
GZMK- CD56dim NK cell	LEO1	days_to_conversion	0.000186335	0.000110418	0.0982793	0.191927
GZMK- CD56dim NK cell	LEPROT	days_to_conversion	-0.000161658	9.36663e-05	0.0915299	0.188064
GZMK- CD56dim NK cell	LEPROTL1	days_to_conversion	-0.000147141	0.000112359	0.196854	0.245259
GZMK- CD56dim NK cell	LETM1	days_to_conversion	1.61603e-05	0.000114199	0.888095	0.507105
GZMK- CD56dim NK cell	LETMD1	days_to_conversion	-0.000269559	9.09929e-05	0.00496186	0.10227
GZMK- CD56dim NK cell	LFNG	days_to_conversion	0.000218074	0.000134555	0.112563	0.198912
GZMK- CD56dim NK cell	LGALS1	days_to_conversion	-0.000467119	0.000177289	0.0121225	0.119174
GZMK- CD56dim NK cell	LGALS3	days_to_conversion	-8.47955e-05	0.000196263	0.668093	0.44109
GZMK- CD56dim NK cell	LGALS8	days_to_conversion	0.000329501	0.000146839	0.0299176	0.140067
GZMK- CD56dim NK cell	LGALS9	days_to_conversion	-0.00015511	0.000136775	0.262891	0.278768
GZMK- CD56dim NK cell	LGALS9B	days_to_conversion	-0.000226276	0.000190494	0.241717	0.269094
GZMK- CD56dim NK cell	LGR6	days_to_conversion	1.85527e-05	0.000110895	0.867944	0.501503
GZMK- CD56dim NK cell	LIG3	days_to_conversion	0.000197298	0.000145031	0.180483	0.23734
GZMK- CD56dim NK cell	LIM2	days_to_conversion	-0.00029281	0.000121343	0.0205381	0.133228
GZMK- CD56dim NK cell	LIMA1	days_to_conversion	1.99247e-05	0.000115646	0.864007	0.500684
GZMK- CD56dim NK cell	LIMD2	days_to_conversion	-0.000212476	0.000130993	0.111644	0.198803
GZMK- CD56dim NK cell	LIMK1	days_to_conversion	0.000101779	0.00010075	0.317699	0.303502
GZMK- CD56dim NK cell	LIMS1	days_to_conversion	-0.000143223	9.65029e-05	0.145132	0.218731
GZMK- CD56dim NK cell	LIN7C	days_to_conversion	2.98955e-05	0.000121929	0.807402	0.484042
GZMK- CD56dim NK cell	LINC00299	days_to_conversion	0.000319577	0.000175191	0.0752629	0.17456
GZMK- CD56dim NK cell	LINC00476	days_to_conversion	3.35123e-05	0.000111225	0.764581	0.471066
GZMK- CD56dim NK cell	LINC00623	days_to_conversion	-0.00047628	0.000160907	0.00485773	0.10227
GZMK- CD56dim NK cell	LINC00667	days_to_conversion	4.82126e-06	0.000102562	0.962713	0.526245
GZMK- CD56dim NK cell	LINC00861	days_to_conversion	0.000172566	0.000173509	0.325149	0.307272
GZMK- CD56dim NK cell	LINC00909	days_to_conversion	-1.45749e-05	9.25273e-05	0.875525	0.503258
GZMK- CD56dim NK cell	LINC01003	days_to_conversion	-7.66156e-05	0.00013761	0.580441	0.408223
GZMK- CD56dim NK cell	LINC01871	days_to_conversion	-0.000461943	0.00019011	0.0197066	0.132087
GZMK- CD56dim NK cell	LINC02001	days_to_conversion	-8.24838e-05	0.000108358	0.450492	0.359135
GZMK- CD56dim NK cell	LINC02084	days_to_conversion	-5.39143e-05	0.000106231	0.614267	0.420916
GZMK- CD56dim NK cell	LINC02256	days_to_conversion	-0.000237161	0.000203546	0.250686	0.271961
GZMK- CD56dim NK cell	LINC02384	days_to_conversion	-3.85427e-05	0.000121176	0.752023	0.467291
GZMK- CD56dim NK cell	LINS1	days_to_conversion	0.000279322	0.000128856	0.0355341	0.142777
GZMK- CD56dim NK cell	LIPA	days_to_conversion	-6.03151e-05	0.000103514	0.562967	0.402685
GZMK- CD56dim NK cell	LITAF	days_to_conversion	-0.000235573	0.000116841	0.0500222	0.154377
GZMK- CD56dim NK cell	LIX1L	days_to_conversion	-0.000218449	9.04413e-05	0.0198372	0.132087
GZMK- CD56dim NK cell	LLGL2	days_to_conversion	-7.73941e-05	0.000126658	0.544209	0.395701
GZMK- CD56dim NK cell	LLPH	days_to_conversion	-0.000303215	0.000131052	0.0254871	0.138819
GZMK- CD56dim NK cell	LMAN1	days_to_conversion	-6.64348e-05	7.79759e-05	0.398633	0.33903
GZMK- CD56dim NK cell	LMAN2	days_to_conversion	-0.000132257	0.00014829	0.377108	0.329839
GZMK- CD56dim NK cell	LMBR1L	days_to_conversion	4.62336e-06	0.000150167	0.975572	0.530067
GZMK- CD56dim NK cell	LMBRD1	days_to_conversion	3.07894e-05	9.19087e-05	0.739195	0.463687
GZMK- CD56dim NK cell	LMF2	days_to_conversion	-0.000123874	0.000144836	0.396834	0.338155
GZMK- CD56dim NK cell	LMO4	days_to_conversion	-0.00016728	0.000107256	0.125788	0.206375
GZMK- CD56dim NK cell	LNPEP	days_to_conversion	0.000270693	0.000153551	0.0845627	0.182741
GZMK- CD56dim NK cell	LNPK	days_to_conversion	0.000123706	0.000118259	0.301002	0.296037
GZMK- CD56dim NK cell	LONP2	days_to_conversion	9.18126e-05	0.000129665	0.482491	0.372969
GZMK- CD56dim NK cell	LPAR6	days_to_conversion	0.000409398	0.000135069	0.00424001	0.10227
GZMK- CD56dim NK cell	LPCAT1	days_to_conversion	0.000370889	0.000115251	0.00245785	0.10227
GZMK- CD56dim NK cell	LPGAT1	days_to_conversion	7.1331e-05	8.43894e-05	0.402974	0.340974
GZMK- CD56dim NK cell	LPIN1	days_to_conversion	0.000146588	0.000135207	0.28408	0.288555
GZMK- CD56dim NK cell	LPIN2	days_to_conversion	0.000294693	0.000120894	0.0187085	0.132018
GZMK- CD56dim NK cell	LPP	days_to_conversion	0.000177353	0.000162723	0.281455	0.287209
GZMK- CD56dim NK cell	LPXN	days_to_conversion	-1.36491e-05	9.65951e-05	0.888249	0.507105
GZMK- CD56dim NK cell	LRBA	days_to_conversion	0.000398421	0.00014838	0.0103418	0.116893
GZMK- CD56dim NK cell	LRCH3	days_to_conversion	0.000166056	0.000133467	0.21974	0.257701
GZMK- CD56dim NK cell	LRCH4	days_to_conversion	0.000113041	0.000124609	0.369049	0.324865
GZMK- CD56dim NK cell	LRIF1	days_to_conversion	-5.15286e-05	0.000135839	0.706189	0.453069
GZMK- CD56dim NK cell	LRMP	days_to_conversion	9.38099e-07	0.000128943	0.994227	0.534334
GZMK- CD56dim NK cell	LRP10	days_to_conversion	-8.13707e-05	9.21684e-05	0.382023	0.332138
GZMK- CD56dim NK cell	LRPAP1	days_to_conversion	-0.000119242	0.000117788	0.316851	0.303419
GZMK- CD56dim NK cell	LRPPRC	days_to_conversion	0.000209213	0.000136056	0.131012	0.209714
GZMK- CD56dim NK cell	LRRC47	days_to_conversion	7.87853e-05	7.68815e-05	0.311108	0.301302
GZMK- CD56dim NK cell	LRRC58	days_to_conversion	-2.57923e-05	0.000137488	0.852018	0.496868
GZMK- CD56dim NK cell	LRRC59	days_to_conversion	-1.79861e-05	0.000109849	0.870657	0.501857
GZMK- CD56dim NK cell	LRRC8A	days_to_conversion	-5.6473e-05	0.000108723	0.605976	0.417564
GZMK- CD56dim NK cell	LRRFIP1	days_to_conversion	0.000161593	0.000102666	0.122433	0.205243
GZMK- CD56dim NK cell	LRRFIP2	days_to_conversion	0.000156005	9.01352e-05	0.0902667	0.187106
GZMK- CD56dim NK cell	LSG1	days_to_conversion	0.000116541	0.00011778	0.32765	0.307539
GZMK- CD56dim NK cell	LSM1	days_to_conversion	-0.000167667	0.000109964	0.134271	0.211873
GZMK- CD56dim NK cell	LSM10	days_to_conversion	-0.000185833	0.000122278	0.135671	0.212805
GZMK- CD56dim NK cell	LSM12	days_to_conversion	-0.000164524	7.15638e-05	0.0261349	0.138937
GZMK- CD56dim NK cell	LSM14A	days_to_conversion	-4.48635e-05	7.02205e-05	0.526061	0.38768
GZMK- CD56dim NK cell	LSM2	days_to_conversion	-0.000142913	0.000152155	0.352532	0.317836
GZMK- CD56dim NK cell	LSM3	days_to_conversion	-0.000253602	0.000111085	0.0271392	0.139278
GZMK- CD56dim NK cell	LSM4	days_to_conversion	-0.000192711	0.000129909	0.144781	0.218627
GZMK- CD56dim NK cell	LSM5	days_to_conversion	-0.000239392	0.000139158	0.092104	0.188473
GZMK- CD56dim NK cell	LSM6	days_to_conversion	-7.0458e-05	0.000117001	0.550012	0.397924
GZMK- CD56dim NK cell	LSM7	days_to_conversion	-0.000301799	0.00012003	0.0157426	0.130157
GZMK- CD56dim NK cell	LSM8	days_to_conversion	-9.11955e-05	8.01076e-05	0.26136	0.278177
GZMK- CD56dim NK cell	LSP1	days_to_conversion	-0.000181501	8.38042e-05	0.0361291	0.142779
GZMK- CD56dim NK cell	LST1	days_to_conversion	-0.000178574	0.000191971	0.357151	0.319656
GZMK- CD56dim NK cell	LTA4H	days_to_conversion	7.58884e-05	8.73951e-05	0.389777	0.335207
GZMK- CD56dim NK cell	LTB	days_to_conversion	3.09274e-07	0.000173562	0.998586	0.535825
GZMK- CD56dim NK cell	LTBP3	days_to_conversion	-4.53612e-06	9.36552e-05	0.961599	0.525978
GZMK- CD56dim NK cell	LTN1	days_to_conversion	0.000336905	0.000115191	0.00533621	0.103403
GZMK- CD56dim NK cell	LTV1	days_to_conversion	9.06853e-05	8.86969e-05	0.311931	0.301437
GZMK- CD56dim NK cell	LUC7L	days_to_conversion	0.000142148	0.000138097	0.308766	0.300468
GZMK- CD56dim NK cell	LUC7L2	days_to_conversion	-1.27741e-05	7.96466e-05	0.873281	0.502622
GZMK- CD56dim NK cell	LUC7L3	days_to_conversion	0.000161215	0.000113021	0.160556	0.22804
GZMK- CD56dim NK cell	LUZP1	days_to_conversion	0.000208652	0.00012928	0.113378	0.199314
GZMK- CD56dim NK cell	LY6E	days_to_conversion	-0.000534641	0.000182187	0.00559149	0.105396
GZMK- CD56dim NK cell	LY9	days_to_conversion	5.72212e-05	0.000108552	0.600751	0.415941
GZMK- CD56dim NK cell	LYAR	days_to_conversion	-0.000336506	0.000154661	0.0357624	0.142777
GZMK- CD56dim NK cell	LYN	days_to_conversion	0.000124367	0.000100677	0.223144	0.259763
GZMK- CD56dim NK cell	LYPLA1	days_to_conversion	-2.81816e-05	7.68543e-05	0.715543	0.456281
GZMK- CD56dim NK cell	LYPLA2	days_to_conversion	-0.00031714	0.000130726	0.0192616	0.132018
GZMK- CD56dim NK cell	LYRM2	days_to_conversion	-2.19917e-05	9.76704e-05	0.82285	0.488303
GZMK- CD56dim NK cell	LYSMD2	days_to_conversion	-0.000245124	0.000167322	0.150013	0.220646
GZMK- CD56dim NK cell	LYSMD3	days_to_conversion	8.47173e-05	0.000142675	0.555569	0.400042
GZMK- CD56dim NK cell	LYST	days_to_conversion	0.00035019	0.000183575	0.0631855	0.1646
GZMK- CD56dim NK cell	LYZ	days_to_conversion	-6.54231e-05	0.000357512	0.855606	0.498108
GZMK- CD56dim NK cell	LZIC	days_to_conversion	-0.000144866	7.7586e-05	0.068259	0.170394
GZMK- CD56dim NK cell	M6PR	days_to_conversion	-6.66532e-05	7.00331e-05	0.347042	0.315505
GZMK- CD56dim NK cell	MACF1	days_to_conversion	0.00047024	0.00023834	0.0545696	0.156654
GZMK- CD56dim NK cell	MACO1	days_to_conversion	0.000128555	0.000100534	0.207412	0.251729
GZMK- CD56dim NK cell	MAD1L1	days_to_conversion	-0.000168651	0.000143315	0.246185	0.270876
GZMK- CD56dim NK cell	MAD2L2	days_to_conversion	-0.000403514	0.00013633	0.00506058	0.10227
GZMK- CD56dim NK cell	MADD	days_to_conversion	9.39135e-05	0.000131134	0.477633	0.370581
GZMK- CD56dim NK cell	MAEA	days_to_conversion	8.37363e-05	9.9281e-05	0.403421	0.340974
GZMK- CD56dim NK cell	MAF	days_to_conversion	-0.000171592	0.000139662	0.2262	0.260807
GZMK- CD56dim NK cell	MAF1	days_to_conversion	-9.28327e-05	0.000166155	0.579078	0.407708
GZMK- CD56dim NK cell	MAGED2	days_to_conversion	-0.00019643	0.000136539	0.157037	0.224903
GZMK- CD56dim NK cell	MAGEF1	days_to_conversion	-2.87722e-05	0.000110165	0.795125	0.48054
GZMK- CD56dim NK cell	MAGOH	days_to_conversion	-0.000122329	0.000110293	0.27314	0.283768
GZMK- CD56dim NK cell	MAGOHB	days_to_conversion	-3.78328e-05	0.000108358	0.728591	0.460506
GZMK- CD56dim NK cell	MAGT1	days_to_conversion	-5.67726e-05	8.28128e-05	0.496615	0.378932
GZMK- CD56dim NK cell	MALAT1	days_to_conversion	-0.000313692	9.85369e-05	0.00275367	0.10227
GZMK- CD56dim NK cell	MALSU1	days_to_conversion	-0.0001058	0.000115465	0.364335	0.32266
GZMK- CD56dim NK cell	MALT1	days_to_conversion	7.1043e-05	0.000121126	0.560393	0.401938
GZMK- CD56dim NK cell	MAML2	days_to_conversion	0.000267328	0.000138808	0.0603939	0.162393
GZMK- CD56dim NK cell	MAN1A1	days_to_conversion	0.000205156	0.000147803	0.172794	0.234014
GZMK- CD56dim NK cell	MAN1A2	days_to_conversion	0.00012909	0.000126987	0.314685	0.302598
GZMK- CD56dim NK cell	MAN1B1	days_to_conversion	-0.00017997	9.9853e-05	0.0780557	0.178185
GZMK- CD56dim NK cell	MAN2A1	days_to_conversion	0.000206862	0.000135363	0.133309	0.211389
GZMK- CD56dim NK cell	MANF	days_to_conversion	-0.000204391	0.000145917	0.168052	0.231916
GZMK- CD56dim NK cell	MAP1LC3B	days_to_conversion	-0.000174264	8.39401e-05	0.0442702	0.152053
GZMK- CD56dim NK cell	MAP2K1	days_to_conversion	4.26497e-05	9.87994e-05	0.668024	0.44109
GZMK- CD56dim NK cell	MAP2K2	days_to_conversion	-0.000348131	0.000156336	0.0309251	0.140574
GZMK- CD56dim NK cell	MAP2K3	days_to_conversion	0.000124557	0.000109797	0.262492	0.2787
GZMK- CD56dim NK cell	MAP2K4	days_to_conversion	0.000147036	0.000130086	0.264214	0.278914
GZMK- CD56dim NK cell	MAP2K7	days_to_conversion	-2.51465e-05	0.000137674	0.855876	0.498164
GZMK- CD56dim NK cell	MAP3K1	days_to_conversion	0.000100302	0.000139121	0.474577	0.369068
GZMK- CD56dim NK cell	MAP3K12	days_to_conversion	-3.7631e-07	0.000160761	0.998143	0.535776
GZMK- CD56dim NK cell	MAP3K2	days_to_conversion	9.2552e-05	0.000131835	0.486198	0.37413
GZMK- CD56dim NK cell	MAP3K3	days_to_conversion	0.000271192	0.000115424	0.0231456	0.137561
GZMK- CD56dim NK cell	MAP3K4	days_to_conversion	-2.37775e-05	0.000128283	0.853768	0.497539
GZMK- CD56dim NK cell	MAP3K5	days_to_conversion	0.00036327	0.000148295	0.0184307	0.132018
GZMK- CD56dim NK cell	MAP3K7	days_to_conversion	0.000101082	0.000129504	0.439077	0.355504
GZMK- CD56dim NK cell	MAP3K8	days_to_conversion	-0.000278238	0.000213011	0.198098	0.245742
GZMK- CD56dim NK cell	MAP4	days_to_conversion	0.000194255	0.000132902	0.151019	0.221057
GZMK- CD56dim NK cell	MAP4K4	days_to_conversion	0.000281021	0.000140339	0.051177	0.154754
GZMK- CD56dim NK cell	MAP4K5	days_to_conversion	9.63399e-06	0.000120646	0.9367	0.520897
GZMK- CD56dim NK cell	MAP7D1	days_to_conversion	-6.88089e-05	0.000101103	0.499557	0.380035
GZMK- CD56dim NK cell	MAPK1	days_to_conversion	9.85339e-05	7.03811e-05	0.169212	0.232584
GZMK- CD56dim NK cell	MAPK13	days_to_conversion	-3.78227e-05	0.000120347	0.75473	0.46802
GZMK- CD56dim NK cell	MAPK14	days_to_conversion	0.000179989	0.000121415	0.145153	0.218731
GZMK- CD56dim NK cell	MAPK1IP1L	days_to_conversion	-3.98366e-05	9.19311e-05	0.666828	0.440683
GZMK- CD56dim NK cell	MAPK8	days_to_conversion	4.20687e-05	0.000137479	0.761044	0.469838
GZMK- CD56dim NK cell	MAPK9	days_to_conversion	0.000116881	0.000114038	0.310757	0.30116
GZMK- CD56dim NK cell	MAPKAP1	days_to_conversion	6.90955e-05	0.000137607	0.617997	0.42212
GZMK- CD56dim NK cell	MAPKAPK2	days_to_conversion	0.000165304	9.23058e-05	0.0804224	0.179873
GZMK- CD56dim NK cell	MAPKAPK3	days_to_conversion	-7.21824e-05	0.000162711	0.659547	0.437631
GZMK- CD56dim NK cell	MAPKAPK5	days_to_conversion	0.000165639	0.000108131	0.132671	0.210816
GZMK- CD56dim NK cell	MAPKAPK5-AS1	days_to_conversion	3.79891e-05	9.97528e-05	0.705088	0.452951
GZMK- CD56dim NK cell	MAPRE1	days_to_conversion	2.55162e-05	7.36679e-05	0.730693	0.460588
GZMK- CD56dim NK cell	MAPRE2	days_to_conversion	0.00015595	0.000133972	0.250417	0.271856
GZMK- CD56dim NK cell	2024-03-02	days_to_conversion	-0.000143148	0.00014868	0.340684	0.31301
GZMK- CD56dim NK cell	2024-03-05	days_to_conversion	2.33598e-06	0.000111538	0.983382	0.531996
GZMK- CD56dim NK cell	2024-03-06	days_to_conversion	0.000244365	0.000105846	0.0260773	0.138937
GZMK- CD56dim NK cell	2024-03-07	days_to_conversion	0.000280111	9.95104e-05	0.00722775	0.106564
GZMK- CD56dim NK cell	2024-03-08	days_to_conversion	9.19354e-05	0.000135888	0.502085	0.380624
GZMK- CD56dim NK cell	2024-03-09	days_to_conversion	-0.000119639	0.00010265	0.249823	0.271784
GZMK- CD56dim NK cell	MARCKSL1	days_to_conversion	-0.000415375	0.000187072	0.0313853	0.140574
GZMK- CD56dim NK cell	MARF1	days_to_conversion	0.000118607	0.000154364	0.446201	0.358149
GZMK- CD56dim NK cell	MARK2	days_to_conversion	0.000150287	0.00012467	0.234213	0.264748
GZMK- CD56dim NK cell	MARK3	days_to_conversion	0.00023242	0.000112815	0.0454419	0.152053
GZMK- CD56dim NK cell	MAST3	days_to_conversion	6.89947e-07	0.00011504	0.995245	0.534503
GZMK- CD56dim NK cell	MAT2A	days_to_conversion	0.000218131	0.000156034	0.168825	0.232457
GZMK- CD56dim NK cell	MAT2B	days_to_conversion	-0.000271692	0.000118321	0.0262683	0.139082
GZMK- CD56dim NK cell	MATK	days_to_conversion	-0.000366655	0.000167857	0.03413	0.142777
GZMK- CD56dim NK cell	MATR3-1	days_to_conversion	0.000158072	0.000189724	0.409055	0.34298
GZMK- CD56dim NK cell	MAVS	days_to_conversion	0.000251482	0.000160007	0.122889	0.205373
GZMK- CD56dim NK cell	MAX	days_to_conversion	2.68485e-05	8.6738e-05	0.75833	0.469209
GZMK- CD56dim NK cell	MAZ	days_to_conversion	-0.000309759	0.000134537	0.0259457	0.138937
GZMK- CD56dim NK cell	MBD2	days_to_conversion	0.000163222	0.000119167	0.178438	0.236552
GZMK- CD56dim NK cell	MBD3	days_to_conversion	-5.04734e-05	0.000143676	0.72697	0.45981
GZMK- CD56dim NK cell	MBD4	days_to_conversion	-0.000191986	6.91879e-05	0.00796352	0.106564
GZMK- CD56dim NK cell	MBD5	days_to_conversion	0.000296049	0.000123946	0.0210817	0.133648
GZMK- CD56dim NK cell	MBNL1	days_to_conversion	0.000139618	0.00013898	0.320353	0.304727
GZMK- CD56dim NK cell	MBNL2	days_to_conversion	0.000228802	0.000111716	0.0463793	0.152053
GZMK- CD56dim NK cell	MBP	days_to_conversion	-3.114e-05	8.19643e-05	0.70601	0.45305
GZMK- CD56dim NK cell	MBTPS1	days_to_conversion	-8.18027e-05	0.00012185	0.505368	0.380936
GZMK- CD56dim NK cell	MCFD2	days_to_conversion	0.000111254	0.000112222	0.32669	0.307479
GZMK- CD56dim NK cell	MCL1	days_to_conversion	0.000311982	0.00016386	0.0632336	0.1646
GZMK- CD56dim NK cell	MCM3	days_to_conversion	3.92388e-05	8.76739e-05	0.656601	0.436724
GZMK- CD56dim NK cell	MCM3AP	days_to_conversion	0.000159961	0.000168619	0.347754	0.315505
GZMK- CD56dim NK cell	MCM7	days_to_conversion	3.09718e-05	0.00010992	0.779387	0.475691
GZMK- CD56dim NK cell	MCMBP	days_to_conversion	-9.72446e-05	0.000131098	0.461996	0.364374
GZMK- CD56dim NK cell	MCPH1	days_to_conversion	0.000153208	0.000125762	0.229348	0.262368
GZMK- CD56dim NK cell	MCRIP1	days_to_conversion	-0.000216331	0.000134772	0.115302	0.200849
GZMK- CD56dim NK cell	MCRS1	days_to_conversion	-0.000205109	0.00012414	0.105296	0.195016
GZMK- CD56dim NK cell	MCTP2	days_to_conversion	0.00035293	0.000148727	0.0218791	0.135217
GZMK- CD56dim NK cell	MCTS1	days_to_conversion	1.25697e-05	0.000114071	0.912738	0.514053
GZMK- CD56dim NK cell	MCUB	days_to_conversion	-1.1262e-05	0.000115034	0.922503	0.517357
GZMK- CD56dim NK cell	MCUR1	days_to_conversion	-0.000280029	0.00011392	0.0177933	0.131755
GZMK- CD56dim NK cell	MDFIC	days_to_conversion	0.00010976	0.000118698	0.360381	0.321405
GZMK- CD56dim NK cell	MDH1	days_to_conversion	-0.000181329	0.000116119	0.125241	0.206375
GZMK- CD56dim NK cell	MDH2	days_to_conversion	-0.000211719	0.000166722	0.210565	0.253157
GZMK- CD56dim NK cell	MDM2	days_to_conversion	0.000259806	0.000121144	0.0376622	0.145069
GZMK- CD56dim NK cell	MDM4	days_to_conversion	0.000215585	0.000117978	0.0744993	0.174167
GZMK- CD56dim NK cell	MDN1	days_to_conversion	0.000191569	0.000188275	0.314292	0.302551
GZMK- CD56dim NK cell	ME2	days_to_conversion	0.000302219	0.000101592	0.00465777	0.10227
GZMK- CD56dim NK cell	MEA1	days_to_conversion	-0.000226434	0.000112717	0.0504511	0.15459
GZMK- CD56dim NK cell	MEAF6	days_to_conversion	-5.19021e-05	7.84065e-05	0.511299	0.382935
GZMK- CD56dim NK cell	MECP2	days_to_conversion	-4.25503e-05	0.000134129	0.752524	0.467392
GZMK- CD56dim NK cell	MED1	days_to_conversion	6.76725e-05	0.000167192	0.687531	0.447228
GZMK- CD56dim NK cell	MED10	days_to_conversion	-0.000250038	0.000108783	0.0261275	0.138937
GZMK- CD56dim NK cell	MED11	days_to_conversion	-0.000121867	0.000126797	0.341602	0.313084
GZMK- CD56dim NK cell	MED13	days_to_conversion	0.000221386	0.000132281	0.100996	0.192996
GZMK- CD56dim NK cell	MED13L	days_to_conversion	0.00016597	0.000138439	0.236731	0.266112
GZMK- CD56dim NK cell	MED14	days_to_conversion	0.000512118	0.000165031	0.00336151	0.10227
GZMK- CD56dim NK cell	MED15	days_to_conversion	0.000127862	0.000117871	0.283684	0.288377
GZMK- CD56dim NK cell	MED16	days_to_conversion	-0.000267993	0.00012289	0.035338	0.142777
GZMK- CD56dim NK cell	MED19	days_to_conversion	1.1978e-05	0.000124086	0.923566	0.51747
GZMK- CD56dim NK cell	MED23	days_to_conversion	-2.89341e-05	8.7128e-05	0.741438	0.464041
GZMK- CD56dim NK cell	MED28	days_to_conversion	1.03133e-05	8.48999e-05	0.903843	0.512115
GZMK- CD56dim NK cell	MED29	days_to_conversion	-0.000124691	8.38343e-05	0.144475	0.218505
GZMK- CD56dim NK cell	MED30	days_to_conversion	-0.000316227	0.000131532	0.0203438	0.133228
GZMK- CD56dim NK cell	MED31	days_to_conversion	-6.29858e-05	0.000108342	0.563835	0.402763
GZMK- CD56dim NK cell	MED4	days_to_conversion	-0.000169501	9.18441e-05	0.0715367	0.172116
GZMK- CD56dim NK cell	MED6	days_to_conversion	8.40286e-05	8.34303e-05	0.319392	0.30444
GZMK- CD56dim NK cell	MED7	days_to_conversion	1.48199e-05	9.40975e-05	0.875544	0.503258
GZMK- CD56dim NK cell	MED8	days_to_conversion	-2.11602e-05	0.000115981	0.856045	0.498167
GZMK- CD56dim NK cell	MEF2A	days_to_conversion	0.000101835	0.000142776	0.479292	0.371395
GZMK- CD56dim NK cell	MEF2D	days_to_conversion	0.000124343	0.000116892	0.292997	0.292321
GZMK- CD56dim NK cell	MEGF9	days_to_conversion	8.49907e-05	0.000123683	0.495575	0.378593
GZMK- CD56dim NK cell	MEI1	days_to_conversion	-0.000172202	0.000132327	0.199631	0.246939
GZMK- CD56dim NK cell	MESD	days_to_conversion	-0.000140498	7.98775e-05	0.0857876	0.183967
GZMK- CD56dim NK cell	METAP1	days_to_conversion	-9.39482e-05	0.000102404	0.363705	0.322289
GZMK- CD56dim NK cell	METAP2	days_to_conversion	-0.000265177	0.000137419	0.0599218	0.162174
GZMK- CD56dim NK cell	METRN	days_to_conversion	-0.000273912	0.000146386	0.0682185	0.170394
GZMK- CD56dim NK cell	METRNL	days_to_conversion	-0.000212751	0.000196581	0.285654	0.289456
GZMK- CD56dim NK cell	METTL14	days_to_conversion	0.000248464	0.000114634	0.0354122	0.142777
GZMK- CD56dim NK cell	METTL16	days_to_conversion	0.000120763	0.000116754	0.306872	0.299477
GZMK- CD56dim NK cell	METTL17	days_to_conversion	0.000135674	0.000103031	0.194526	0.244098
GZMK- CD56dim NK cell	METTL18	days_to_conversion	7.01459e-05	0.000141352	0.622242	0.423831
GZMK- CD56dim NK cell	METTL23	days_to_conversion	-0.000226742	0.000122922	0.071551	0.172116
GZMK- CD56dim NK cell	METTL26	days_to_conversion	-0.000215757	0.000125214	0.0920902	0.188473
GZMK- CD56dim NK cell	METTL2B	days_to_conversion	0.0001736	0.000108173	0.115387	0.200849
GZMK- CD56dim NK cell	METTL5	days_to_conversion	-3.43874e-05	0.000112502	0.761242	0.469863
GZMK- CD56dim NK cell	METTL7A	days_to_conversion	-2.18932e-06	9.45366e-05	0.981626	0.531769
GZMK- CD56dim NK cell	METTL9	days_to_conversion	-0.000106186	9.86737e-05	0.287532	0.290367
GZMK- CD56dim NK cell	MEX3C	days_to_conversion	0.000226481	0.000146528	0.129042	0.207981
GZMK- CD56dim NK cell	MFAP1	days_to_conversion	0.000157933	0.000184321	0.395978	0.337709
GZMK- CD56dim NK cell	MFF	days_to_conversion	-5.49653e-05	8.25404e-05	0.508919	0.382061
GZMK- CD56dim NK cell	MFN1	days_to_conversion	5.96411e-05	0.00013014	0.648915	0.433602
GZMK- CD56dim NK cell	MFNG	days_to_conversion	-4.97575e-05	0.000158196	0.754554	0.468015
GZMK- CD56dim NK cell	MFSD1	days_to_conversion	-6.61059e-05	8.13185e-05	0.420505	0.347429
GZMK- CD56dim NK cell	MFSD10	days_to_conversion	-0.000286211	0.000175029	0.110049	0.198552
GZMK- CD56dim NK cell	MFSD11	days_to_conversion	-0.000141419	9.60533e-05	0.148068	0.219845
GZMK- CD56dim NK cell	MFSD14C	days_to_conversion	0.000229346	0.000124975	0.0731664	0.173847
GZMK- CD56dim NK cell	MFSD8	days_to_conversion	0.000177032	0.000122271	0.154623	0.223772
GZMK- CD56dim NK cell	MGA	days_to_conversion	0.000385577	0.00014526	0.010932	0.116893
GZMK- CD56dim NK cell	MGAT1	days_to_conversion	-0.000174496	0.000113428	0.130812	0.209549
GZMK- CD56dim NK cell	MGAT2	days_to_conversion	6.49918e-05	0.000132416	0.625891	0.425037
GZMK- CD56dim NK cell	MGAT4A	days_to_conversion	0.000156642	0.000105088	0.143564	0.217994
GZMK- CD56dim NK cell	MGAT4B	days_to_conversion	-0.000257937	0.000159999	0.113787	0.199357
GZMK- CD56dim NK cell	MGME1	days_to_conversion	0.000151745	9.37239e-05	0.112271	0.198803
GZMK- CD56dim NK cell	MGMT	days_to_conversion	-0.000191607	0.000115977	0.106474	0.19598
GZMK- CD56dim NK cell	MGRN1	days_to_conversion	0.000147714	0.000121425	0.230075	0.262607
GZMK- CD56dim NK cell	MGST2	days_to_conversion	-4.67593e-05	0.000127952	0.716498	0.456534
GZMK- CD56dim NK cell	MGST3	days_to_conversion	-0.000225894	0.000133915	0.0988779	0.192155
GZMK- CD56dim NK cell	MHENCR	days_to_conversion	-0.000185303	0.000135233	0.17726	0.23637
GZMK- CD56dim NK cell	MIA2	days_to_conversion	0.000193034	0.000103659	0.0692295	0.170563
GZMK- CD56dim NK cell	MIA3	days_to_conversion	0.000175775	0.000106595	0.10596	0.195414
GZMK- CD56dim NK cell	MIAT	days_to_conversion	5.50326e-05	0.000155167	0.724792	0.458909
GZMK- CD56dim NK cell	MIB2	days_to_conversion	-0.000305725	0.000117213	0.0122318	0.119174
GZMK- CD56dim NK cell	MICU1	days_to_conversion	1.84103e-06	0.000127386	0.988533	0.53273
GZMK- CD56dim NK cell	MICU2	days_to_conversion	4.46759e-06	6.72638e-05	0.947381	0.523305
GZMK- CD56dim NK cell	MIDN	days_to_conversion	-4.84546e-05	0.000102738	0.639442	0.430011
GZMK- CD56dim NK cell	MIEN1	days_to_conversion	-0.000134797	0.000101094	0.188972	0.241764
GZMK- CD56dim NK cell	MIER1	days_to_conversion	2.959e-05	7.5479e-05	0.696864	0.451081
GZMK- CD56dim NK cell	MIF	days_to_conversion	-0.000135296	0.000256182	0.600102	0.415682
GZMK- CD56dim NK cell	MIF4GD	days_to_conversion	-0.000205864	0.000145856	0.164909	0.229344
GZMK- CD56dim NK cell	MIGA1	days_to_conversion	0.000158183	0.000108704	0.152413	0.221662
GZMK- CD56dim NK cell	MINDY2	days_to_conversion	9.93427e-05	0.000129231	0.445991	0.358149
GZMK- CD56dim NK cell	MINOS1	days_to_conversion	-0.000456947	0.000163829	0.00767862	0.106564
GZMK- CD56dim NK cell	MIR181A2HG	days_to_conversion	0.000136313	0.000148983	0.365621	0.323328
GZMK- CD56dim NK cell	MIR4435-2HG	days_to_conversion	6.80858e-05	0.000102858	0.511972	0.383251
GZMK- CD56dim NK cell	MIS12	days_to_conversion	0.000105033	0.000121947	0.393652	0.336859
GZMK- CD56dim NK cell	MIS18BP1	days_to_conversion	-1.09902e-05	0.000111948	0.922222	0.517357
GZMK- CD56dim NK cell	MITD1	days_to_conversion	-4.60112e-05	8.75445e-05	0.601863	0.416238
GZMK- CD56dim NK cell	MKLN1	days_to_conversion	0.000272345	0.000172263	0.120738	0.205141
GZMK- CD56dim NK cell	MKNK2	days_to_conversion	-7.37247e-05	0.000111175	0.510846	0.382855
GZMK- CD56dim NK cell	MKRN1	days_to_conversion	0.000110963	0.000106364	0.303091	0.297419
GZMK- CD56dim NK cell	MKRN2	days_to_conversion	0.000118301	0.000104169	0.261989	0.27836
GZMK- CD56dim NK cell	MLC1	days_to_conversion	7.21085e-05	9.20233e-05	0.438063	0.355375
GZMK- CD56dim NK cell	MLEC	days_to_conversion	-0.000243474	0.000110821	0.0333037	0.141252
GZMK- CD56dim NK cell	MLF2	days_to_conversion	-0.000125002	0.000130247	0.342285	0.313296
GZMK- CD56dim NK cell	MLH3	days_to_conversion	0.000335881	0.0001498	0.0298119	0.140067
GZMK- CD56dim NK cell	MLKL	days_to_conversion	0.000294069	0.000159994	0.0729183	0.173621
GZMK- CD56dim NK cell	MLLT10	days_to_conversion	0.000185706	8.48535e-05	0.0346087	0.142777
GZMK- CD56dim NK cell	MLLT3	days_to_conversion	6.90669e-05	0.000106783	0.52098	0.386099
GZMK- CD56dim NK cell	MLLT6	days_to_conversion	0.000128594	0.000127616	0.318916	0.304379
GZMK- CD56dim NK cell	MLX	days_to_conversion	-1.65862e-05	9.24378e-05	0.858387	0.499104
GZMK- CD56dim NK cell	MMAB	days_to_conversion	-2.07817e-05	0.000103374	0.841567	0.493689
GZMK- CD56dim NK cell	MMADHC	days_to_conversion	-2.95175e-05	7.86508e-05	0.709169	0.453738
GZMK- CD56dim NK cell	MMGT1	days_to_conversion	0.000111351	0.000113023	0.329685	0.308588
GZMK- CD56dim NK cell	MMP23B	days_to_conversion	-8.63702e-05	0.000119515	0.473543	0.368847
GZMK- CD56dim NK cell	MMP24OS	days_to_conversion	1.36701e-05	0.000134429	0.919445	0.516778
GZMK- CD56dim NK cell	MMP25-AS1	days_to_conversion	0.000397965	0.000157811	0.0155784	0.130157
GZMK- CD56dim NK cell	MNAT1	days_to_conversion	0.000134369	0.000109636	0.227653	0.26177
GZMK- CD56dim NK cell	MOAP1	days_to_conversion	-0.00011222	0.000107513	0.302081	0.296715
GZMK- CD56dim NK cell	MOB1A	days_to_conversion	8.80655e-06	7.96834e-05	0.912479	0.514051
GZMK- CD56dim NK cell	MOB2	days_to_conversion	-0.000263194	0.000127351	0.0444316	0.152053
GZMK- CD56dim NK cell	MOB3A	days_to_conversion	8.42668e-05	0.000100157	0.404771	0.34136
GZMK- CD56dim NK cell	MOB4	days_to_conversion	-0.000183674	0.000125329	0.149578	0.22063
GZMK- CD56dim NK cell	MOCS2	days_to_conversion	3.24171e-06	9.58321e-05	0.973161	0.529421
GZMK- CD56dim NK cell	MOGS	days_to_conversion	2.4191e-05	7.65407e-05	0.753391	0.46758
GZMK- CD56dim NK cell	MON1B	days_to_conversion	8.10503e-05	0.00011565	0.486941	0.374273
GZMK- CD56dim NK cell	MON2	days_to_conversion	0.000371928	0.000174395	0.0384745	0.146346
GZMK- CD56dim NK cell	MORC3	days_to_conversion	0.000137153	9.07163e-05	0.137906	0.214384
GZMK- CD56dim NK cell	MORF4L1	days_to_conversion	-0.000197097	6.46871e-05	0.00389318	0.10227
GZMK- CD56dim NK cell	MORF4L2	days_to_conversion	6.07823e-05	8.87896e-05	0.497066	0.379086
GZMK- CD56dim NK cell	MOSPD3	days_to_conversion	-0.000124211	0.000184994	0.505322	0.380936
GZMK- CD56dim NK cell	MPC1	days_to_conversion	-0.000133467	0.000114273	0.248839	0.271631
GZMK- CD56dim NK cell	MPC2	days_to_conversion	-0.00024063	0.000125896	0.0622036	0.164222
GZMK- CD56dim NK cell	MPG	days_to_conversion	-0.000203552	0.000141753	0.158205	0.226122
GZMK- CD56dim NK cell	MPHOSPH10	days_to_conversion	-0.000121255	7.36993e-05	0.106754	0.19598
GZMK- CD56dim NK cell	MPHOSPH6	days_to_conversion	-0.000245315	0.00011909	0.0457772	0.152053
GZMK- CD56dim NK cell	MPHOSPH8	days_to_conversion	9.79976e-06	7.20543e-05	0.892421	0.508445
GZMK- CD56dim NK cell	MPHOSPH9	days_to_conversion	0.000296721	0.000141608	0.0417557	0.151987
GZMK- CD56dim NK cell	MPLKIP	days_to_conversion	-5.65202e-05	0.000108819	0.605975	0.417564
GZMK- CD56dim NK cell	MPND	days_to_conversion	-0.000137052	0.000122316	0.268615	0.281082
GZMK- CD56dim NK cell	MPPE1	days_to_conversion	1.8544e-06	9.07754e-05	0.98379	0.531996
GZMK- CD56dim NK cell	MPRIP	days_to_conversion	0.000333144	0.000142829	0.0242878	0.137774
GZMK- CD56dim NK cell	MPST	days_to_conversion	-0.000152694	0.00016586	0.362103	0.32169
GZMK- CD56dim NK cell	MPV17	days_to_conversion	-9.60936e-05	9.91198e-05	0.337381	0.31148
GZMK- CD56dim NK cell	MR1	days_to_conversion	8.02933e-05	0.000105153	0.449018	0.358809
GZMK- CD56dim NK cell	MRE11	days_to_conversion	0.000160294	9.50405e-05	0.0985733	0.192155
GZMK- CD56dim NK cell	MRFAP1	days_to_conversion	-9.59839e-05	0.00010633	0.371387	0.325964
GZMK- CD56dim NK cell	MRFAP1L1	days_to_conversion	0.000101139	0.000130471	0.442198	0.356661
GZMK- CD56dim NK cell	MRGBP	days_to_conversion	3.56029e-05	0.000112289	0.752628	0.467392
GZMK- CD56dim NK cell	MRI1	days_to_conversion	-0.000107294	0.000117434	0.366093	0.323413
GZMK- CD56dim NK cell	MRPL1	days_to_conversion	-0.000213671	9.8402e-05	0.0353162	0.142777
GZMK- CD56dim NK cell	MRPL10	days_to_conversion	-0.000311683	0.000204867	0.135437	0.212761
GZMK- CD56dim NK cell	MRPL11	days_to_conversion	-0.000294489	0.000140335	0.0414921	0.151571
GZMK- CD56dim NK cell	MRPL12	days_to_conversion	-0.000143751	0.000122992	0.248551	0.271631
GZMK- CD56dim NK cell	MRPL13	days_to_conversion	-9.01649e-05	0.000118844	0.45191	0.359704
GZMK- CD56dim NK cell	MRPL14	days_to_conversion	-0.000204785	0.000134108	0.133607	0.21153
GZMK- CD56dim NK cell	MRPL15	days_to_conversion	-7.88867e-05	0.000128833	0.54337	0.395469
GZMK- CD56dim NK cell	MRPL16	days_to_conversion	4.35239e-05	0.000110002	0.694182	0.44955
GZMK- CD56dim NK cell	MRPL17	days_to_conversion	-0.000204324	0.000119572	0.0942275	0.189617
GZMK- CD56dim NK cell	MRPL18	days_to_conversion	-6.5933e-05	0.000134611	0.6266	0.425322
GZMK- CD56dim NK cell	MRPL19	days_to_conversion	-5.69613e-05	8.50055e-05	0.506173	0.381027
GZMK- CD56dim NK cell	MRPL2	days_to_conversion	-0.000151808	8.70048e-05	0.0877188	0.185365
GZMK- CD56dim NK cell	MRPL20	days_to_conversion	-0.000215866	8.45747e-05	0.0142011	0.126355
GZMK- CD56dim NK cell	MRPL21	days_to_conversion	-0.000130382	0.000123714	0.297587	0.294104
GZMK- CD56dim NK cell	MRPL22	days_to_conversion	-0.000225827	9.77908e-05	0.0254841	0.138819
GZMK- CD56dim NK cell	MRPL23	days_to_conversion	-8.31548e-05	0.000174649	0.63626	0.428819
GZMK- CD56dim NK cell	MRPL24	days_to_conversion	-0.000162305	0.000104173	0.126078	0.206375
GZMK- CD56dim NK cell	MRPL27	days_to_conversion	-1.9648e-05	0.000125548	0.876328	0.503369
GZMK- CD56dim NK cell	MRPL28	days_to_conversion	-0.000231377	0.000137844	0.100477	0.192877
GZMK- CD56dim NK cell	MRPL3	days_to_conversion	-1.5089e-05	0.000101519	0.882495	0.50544
GZMK- CD56dim NK cell	MRPL30	days_to_conversion	0.000145387	0.000142619	0.31359	0.302263
GZMK- CD56dim NK cell	MRPL32	days_to_conversion	-6.4636e-05	0.000105839	0.544691	0.395802
GZMK- CD56dim NK cell	MRPL33	days_to_conversion	-0.000362096	0.000114676	0.00291049	0.10227
GZMK- CD56dim NK cell	MRPL34	days_to_conversion	-0.000314548	0.000144311	0.0347158	0.142777
GZMK- CD56dim NK cell	MRPL35	days_to_conversion	0.000105189	9.92804e-05	0.294897	0.292873
GZMK- CD56dim NK cell	MRPL36	days_to_conversion	-0.000187588	0.000161078	0.250217	0.271856
GZMK- CD56dim NK cell	MRPL39	days_to_conversion	-9.11835e-05	0.000134648	0.501672	0.380501
GZMK- CD56dim NK cell	MRPL4	days_to_conversion	-0.000197771	0.000134667	0.148774	0.220085
GZMK- CD56dim NK cell	MRPL40	days_to_conversion	-0.000272295	0.000128971	0.0402148	0.150036
GZMK- CD56dim NK cell	MRPL41	days_to_conversion	-0.000242643	0.000136707	0.0827556	0.181661
GZMK- CD56dim NK cell	MRPL42	days_to_conversion	1.72199e-05	9.64738e-05	0.859132	0.499104
GZMK- CD56dim NK cell	MRPL43	days_to_conversion	-0.00030785	0.000127342	0.0196487	0.132087
GZMK- CD56dim NK cell	MRPL44	days_to_conversion	-0.000287287	0.000107893	0.0106477	0.116893
GZMK- CD56dim NK cell	MRPL46	days_to_conversion	-9.51197e-05	0.000137232	0.491713	0.376682
GZMK- CD56dim NK cell	MRPL47	days_to_conversion	-8.92571e-05	9.197e-05	0.336873	0.3112
GZMK- CD56dim NK cell	MRPL48	days_to_conversion	-0.00021818	0.000110472	0.0545135	0.156641
GZMK- CD56dim NK cell	MRPL49	days_to_conversion	-5.65509e-05	0.000123236	0.648479	0.433602
GZMK- CD56dim NK cell	MRPL50	days_to_conversion	-6.33937e-05	0.000123021	0.608814	0.418856
GZMK- CD56dim NK cell	MRPL51	days_to_conversion	-0.000115908	0.000123795	0.354016	0.318534
GZMK- CD56dim NK cell	MRPL52	days_to_conversion	-0.000231539	0.000119046	0.0579149	0.159776
GZMK- CD56dim NK cell	MRPL54	days_to_conversion	-0.000171946	0.000134899	0.208966	0.252293
GZMK- CD56dim NK cell	MRPL55	days_to_conversion	-2.15681e-05	0.000120771	0.859055	0.499104
GZMK- CD56dim NK cell	MRPL57	days_to_conversion	-0.00026653	0.000131087	0.0478229	0.152135
GZMK- CD56dim NK cell	MRPL58	days_to_conversion	-0.000132691	0.00011716	0.263376	0.278768
GZMK- CD56dim NK cell	MRPL9	days_to_conversion	-5.78116e-05	8.62901e-05	0.506228	0.381027
GZMK- CD56dim NK cell	MRPS10	days_to_conversion	-1.8496e-05	8.60618e-05	0.830784	0.490788
GZMK- CD56dim NK cell	MRPS11	days_to_conversion	-0.000177453	9.19896e-05	0.0599246	0.162174
GZMK- CD56dim NK cell	MRPS12	days_to_conversion	-0.000273632	0.000136488	0.0511504	0.154754
GZMK- CD56dim NK cell	MRPS14	days_to_conversion	4.81317e-05	0.000134389	0.721868	0.458489
GZMK- CD56dim NK cell	MRPS15	days_to_conversion	-0.00021994	0.000124112	0.0830007	0.181835
GZMK- CD56dim NK cell	MRPS16	days_to_conversion	-6.19524e-05	0.000102352	0.547977	0.39719
GZMK- CD56dim NK cell	MRPS18A	days_to_conversion	-6.52606e-05	0.000111283	0.560448	0.401938
GZMK- CD56dim NK cell	MRPS18B	days_to_conversion	-5.27866e-05	0.000139842	0.707571	0.453403
GZMK- CD56dim NK cell	MRPS18C	days_to_conversion	-0.000154731	0.000132764	0.249905	0.271784
GZMK- CD56dim NK cell	MRPS2	days_to_conversion	-0.000178633	0.000153445	0.250364	0.271856
GZMK- CD56dim NK cell	MRPS21	days_to_conversion	-0.000191213	0.000117415	0.110304	0.198552
GZMK- CD56dim NK cell	MRPS22	days_to_conversion	-2.76743e-05	8.05328e-05	0.732683	0.461314
GZMK- CD56dim NK cell	MRPS23	days_to_conversion	-0.000110092	0.000118181	0.356479	0.319434
GZMK- CD56dim NK cell	MRPS25	days_to_conversion	1.12413e-05	0.000108502	0.917935	0.516407
GZMK- CD56dim NK cell	MRPS26	days_to_conversion	-0.000123173	0.000111423	0.274805	0.28414
GZMK- CD56dim NK cell	MRPS28	days_to_conversion	-0.000138842	0.000122198	0.261776	0.278328
GZMK- CD56dim NK cell	MRPS30	days_to_conversion	-9.11679e-05	9.57899e-05	0.346203	0.315131
GZMK- CD56dim NK cell	MRPS31	days_to_conversion	-9.13896e-05	0.000105052	0.389004	0.335195
GZMK- CD56dim NK cell	MRPS33	days_to_conversion	-0.000292627	0.000124259	0.0228495	0.13687
GZMK- CD56dim NK cell	MRPS34	days_to_conversion	-0.000164581	0.000109222	0.138753	0.214883
GZMK- CD56dim NK cell	MRPS35	days_to_conversion	-2.83027e-05	0.000119462	0.813774	0.486118
GZMK- CD56dim NK cell	MRPS36	days_to_conversion	-0.000230339	0.000110743	0.043322	0.152053
GZMK- CD56dim NK cell	MRPS5	days_to_conversion	-0.000123202	8.64359e-05	0.160925	0.22804
GZMK- CD56dim NK cell	MRPS6	days_to_conversion	-0.000142715	0.000131357	0.283331	0.288279
GZMK- CD56dim NK cell	MRPS7	days_to_conversion	-0.000112842	0.000143645	0.436243	0.354749
GZMK- CD56dim NK cell	MRPS9	days_to_conversion	9.42786e-06	7.29545e-05	0.897744	0.510236
GZMK- CD56dim NK cell	MRS2	days_to_conversion	-6.59736e-05	0.000112225	0.559498	0.401774
GZMK- CD56dim NK cell	MRTO4	days_to_conversion	0.000120675	0.000113301	0.292398	0.292321
GZMK- CD56dim NK cell	MSH2	days_to_conversion	0.000114991	9.70658e-05	0.242326	0.269261
GZMK- CD56dim NK cell	MSH3	days_to_conversion	-1.37151e-05	0.000140808	0.922834	0.517357
GZMK- CD56dim NK cell	MSH6	days_to_conversion	9.03723e-05	0.000133128	0.500653	0.380368
GZMK- CD56dim NK cell	MSI2	days_to_conversion	-4.36484e-05	0.000152647	0.77621	0.474937
GZMK- CD56dim NK cell	MSL1	days_to_conversion	0.000302799	0.000116997	0.0129779	0.121512
GZMK- CD56dim NK cell	MSL2	days_to_conversion	0.000330887	0.000133283	0.0168254	0.131334
GZMK- CD56dim NK cell	MSL3	days_to_conversion	6.95496e-05	8.45659e-05	0.415079	0.34529
GZMK- CD56dim NK cell	MSMO1	days_to_conversion	0.000141346	0.000120685	0.247549	0.271454
GZMK- CD56dim NK cell	MSN	days_to_conversion	0.000171747	0.000109219	0.122901	0.205373
GZMK- CD56dim NK cell	MT-ATP6	days_to_conversion	5.3066e-05	0.000213255	0.804595	0.483269
GZMK- CD56dim NK cell	MT-ATP8	days_to_conversion	-4.73703e-05	0.000297343	0.874143	0.502822
GZMK- CD56dim NK cell	MT-CO1	days_to_conversion	-8.27504e-05	0.000106059	0.439391	0.355504
GZMK- CD56dim NK cell	MT-CO2	days_to_conversion	-0.000194492	0.000130419	0.142868	0.217258
GZMK- CD56dim NK cell	MT-CO3	days_to_conversion	2.44735e-05	0.000177113	0.890703	0.507728
GZMK- CD56dim NK cell	MT-CYB	days_to_conversion	-0.000182455	0.000143951	0.212227	0.253879
GZMK- CD56dim NK cell	MT-ND1	days_to_conversion	-0.000110744	0.000164573	0.504367	0.380836
GZMK- CD56dim NK cell	MT-ND2	days_to_conversion	-0.000174101	0.000169821	0.310741	0.30116
GZMK- CD56dim NK cell	MT-ND3	days_to_conversion	-0.000315019	0.000236476	0.189512	0.241794
GZMK- CD56dim NK cell	MT-ND4	days_to_conversion	-0.000204231	0.000137429	0.14457	0.21854
GZMK- CD56dim NK cell	MT-ND4L	days_to_conversion	-1.072e-05	0.0002442	0.965191	0.526884
GZMK- CD56dim NK cell	MT-ND5	days_to_conversion	-2.28415e-06	0.000174102	0.989591	0.533024
GZMK- CD56dim NK cell	MT-ND6	days_to_conversion	0.000324694	0.000473156	0.496013	0.378758
GZMK- CD56dim NK cell	MT1F	days_to_conversion	-0.000258963	0.000147322	0.0860668	0.183983
GZMK- CD56dim NK cell	MT1X	days_to_conversion	-0.000236172	0.000224569	0.298498	0.294526
GZMK- CD56dim NK cell	MT2A	days_to_conversion	-0.000466123	0.000205839	0.0292372	0.140067
GZMK- CD56dim NK cell	MTA2	days_to_conversion	8.97081e-05	0.000119327	0.456017	0.361554
GZMK- CD56dim NK cell	MTCH1	days_to_conversion	-9.86725e-05	7.95945e-05	0.221377	0.258696
GZMK- CD56dim NK cell	MTCH2	days_to_conversion	-0.000121247	0.000119942	0.317362	0.303462
GZMK- CD56dim NK cell	MTDH	days_to_conversion	-6.16771e-05	7.41924e-05	0.410092	0.343183
GZMK- CD56dim NK cell	MTERF4	days_to_conversion	3.60161e-05	7.2104e-05	0.619823	0.422826
GZMK- CD56dim NK cell	MTF2	days_to_conversion	5.02661e-05	8.56813e-05	0.560305	0.401938
GZMK- CD56dim NK cell	MTHFR	days_to_conversion	0.000159409	0.000124349	0.206623	0.251097
GZMK- CD56dim NK cell	MTIF2	days_to_conversion	-2.98326e-05	9.05491e-05	0.743313	0.464422
GZMK- CD56dim NK cell	MTIF3	days_to_conversion	-0.000185685	9.64019e-05	0.0604111	0.162393
GZMK- CD56dim NK cell	MTMR12	days_to_conversion	2.54225e-05	0.00016279	0.876584	0.503369
GZMK- CD56dim NK cell	MTMR14	days_to_conversion	-6.47284e-05	8.75887e-05	0.463809	0.365344
GZMK- CD56dim NK cell	MTMR6	days_to_conversion	4.78828e-05	9.00699e-05	0.597554	0.414577
GZMK- CD56dim NK cell	MTMR9	days_to_conversion	0.000260457	0.000128994	0.0493339	0.153706
GZMK- CD56dim NK cell	MTPN	days_to_conversion	-0.000116504	9.60675e-05	0.232124	0.263607
GZMK- CD56dim NK cell	MTR	days_to_conversion	0.00030823	0.000116654	0.0112183	0.116893
GZMK- CD56dim NK cell	MTREX	days_to_conversion	4.35336e-05	0.0001482	0.770271	0.472944
GZMK- CD56dim NK cell	MTRF1L	days_to_conversion	-5.69224e-05	7.08008e-05	0.425551	0.349794
GZMK- CD56dim NK cell	MTRNR2L12	days_to_conversion	0.000217879	0.000321398	0.501297	0.380406
GZMK- CD56dim NK cell	MTRNR2L8	days_to_conversion	7.75566e-05	0.000251767	0.75944	0.469419
GZMK- CD56dim NK cell	MTSS1	days_to_conversion	0.000272716	0.000110884	0.0187315	0.132018
GZMK- CD56dim NK cell	MTX1	days_to_conversion	-0.000207257	0.000119211	0.0887988	0.185775
GZMK- CD56dim NK cell	MUC20-OT1	days_to_conversion	0.000158678	0.000146209	0.284101	0.288555
GZMK- CD56dim NK cell	MUM1	days_to_conversion	7.29379e-05	0.000110083	0.510977	0.382855
GZMK- CD56dim NK cell	MUS81	days_to_conversion	-0.000187323	0.000130174	0.156916	0.224903
GZMK- CD56dim NK cell	MVB12A	days_to_conversion	-5.24574e-05	0.000103292	0.61399	0.420916
GZMK- CD56dim NK cell	MVD	days_to_conversion	-0.000229816	0.000136594	0.0995228	0.192155
GZMK- CD56dim NK cell	MVP	days_to_conversion	8.74655e-05	0.000128011	0.497878	0.379359
GZMK- CD56dim NK cell	MX1	days_to_conversion	-6.69523e-05	0.000188051	0.723681	0.458683
GZMK- CD56dim NK cell	MX2	days_to_conversion	-0.000199742	0.000145826	0.17804	0.236478
GZMK- CD56dim NK cell	MXD1	days_to_conversion	-2.55847e-05	0.000136023	0.851645	0.496868
GZMK- CD56dim NK cell	MXD4	days_to_conversion	-0.000182861	0.0001166	0.124075	0.205889
GZMK- CD56dim NK cell	MXRA7	days_to_conversion	-0.000128891	0.000113486	0.263301	0.278768
GZMK- CD56dim NK cell	MYBL1	days_to_conversion	0.000225405	0.000169554	0.190517	0.242514
GZMK- CD56dim NK cell	MYCBP	days_to_conversion	-0.000124473	0.000104107	0.238302	0.266891
GZMK- CD56dim NK cell	MYCBP2	days_to_conversion	-4.59734e-06	0.000112129	0.967473	0.527763
GZMK- CD56dim NK cell	MYD88	days_to_conversion	-9.04633e-05	9.89096e-05	0.365389	0.323217
GZMK- CD56dim NK cell	MYDGF	days_to_conversion	-0.000295343	0.000132437	0.0309943	0.140574
GZMK- CD56dim NK cell	MYH9	days_to_conversion	0.000325848	0.000159281	0.0465241	0.152053
GZMK- CD56dim NK cell	MYL12A	days_to_conversion	-0.000273689	0.000159356	0.0926506	0.188502
GZMK- CD56dim NK cell	MYL12B	days_to_conversion	-0.000204298	0.000134035	0.134301	0.211873
GZMK- CD56dim NK cell	MYL6	days_to_conversion	-0.000215596	0.00012357	0.087795	0.185385
GZMK- CD56dim NK cell	MYLIP	days_to_conversion	-0.000135426	0.000159044	0.398991	0.339044
GZMK- CD56dim NK cell	MYNN	days_to_conversion	0.000144818	0.000106428	0.180232	0.237112
GZMK- CD56dim NK cell	MYO1F	days_to_conversion	0.000259568	0.000113222	0.0265778	0.139082
GZMK- CD56dim NK cell	MYO1G	days_to_conversion	-2.58368e-05	0.000107801	0.81165	0.485342
GZMK- CD56dim NK cell	MYO5A	days_to_conversion	0.000426037	0.000188261	0.0285801	0.13982
GZMK- CD56dim NK cell	MYO9A	days_to_conversion	0.000239662	0.000161732	0.145199	0.218731
GZMK- CD56dim NK cell	MYO9B	days_to_conversion	0.000255253	0.000141759	0.0783309	0.178225
GZMK- CD56dim NK cell	MYOM2	days_to_conversion	-0.00052606	0.000197982	0.011664	0.118352
GZMK- CD56dim NK cell	MYSM1	days_to_conversion	0.000201254	0.000148363	0.181562	0.238074
GZMK- CD56dim NK cell	MZT1	days_to_conversion	-0.000186912	0.000100093	0.0682283	0.170394
GZMK- CD56dim NK cell	MZT2A	days_to_conversion	-0.000323145	0.000118803	0.00980268	0.116621
GZMK- CD56dim NK cell	MZT2B	days_to_conversion	-0.000302082	0.000138535	0.0346106	0.142777
GZMK- CD56dim NK cell	N4BP1	days_to_conversion	4.0935e-05	9.21489e-05	0.658962	0.437349
GZMK- CD56dim NK cell	N4BP2	days_to_conversion	0.000395144	0.000134137	0.00504025	0.10227
GZMK- CD56dim NK cell	N4BP2L1	days_to_conversion	-4.36386e-05	0.000100647	0.666637	0.440683
GZMK- CD56dim NK cell	N4BP2L2	days_to_conversion	0.00018518	9.74604e-05	0.0639216	0.165294
GZMK- CD56dim NK cell	NAA10	days_to_conversion	-0.000271957	0.000106329	0.0138984	0.124756
GZMK- CD56dim NK cell	NAA15	days_to_conversion	-8.37524e-06	9.88507e-05	0.93285	0.520078
GZMK- CD56dim NK cell	NAA16	days_to_conversion	6.04902e-05	0.000121974	0.622313	0.423831
GZMK- CD56dim NK cell	NAA20	days_to_conversion	-0.000229345	0.000145068	0.120754	0.205141
GZMK- CD56dim NK cell	NAA35	days_to_conversion	0.000122415	0.000152416	0.426047	0.350107
GZMK- CD56dim NK cell	NAA38	days_to_conversion	-0.000323252	0.00013643	0.0222722	0.135372
GZMK- CD56dim NK cell	NAA40	days_to_conversion	6.57977e-05	0.000113585	0.565237	0.40326
GZMK- CD56dim NK cell	NAA50	days_to_conversion	0.000213752	0.000106742	0.0514319	0.154754
GZMK- CD56dim NK cell	NAA60	days_to_conversion	9.84433e-05	8.73616e-05	0.265951	0.279833
GZMK- CD56dim NK cell	NAAA	days_to_conversion	-0.000111896	0.000110905	0.319451	0.30444
GZMK- CD56dim NK cell	NAALADL1	days_to_conversion	-0.000199747	0.000128148	0.125947	0.206375
GZMK- CD56dim NK cell	NABP1	days_to_conversion	0.000617291	0.000137721	5.17514e-05	0.0524926
GZMK- CD56dim NK cell	NABP2	days_to_conversion	-0.00024282	0.000107032	0.028027	0.13956
GZMK- CD56dim NK cell	NACA	days_to_conversion	-0.00023111	0.000112361	0.0453974	0.152053
GZMK- CD56dim NK cell	NADK	days_to_conversion	0.000150879	9.22125e-05	0.108621	0.197924
GZMK- CD56dim NK cell	NAE1	days_to_conversion	-6.12666e-05	8.44483e-05	0.471836	0.368611
GZMK- CD56dim NK cell	NAGK	days_to_conversion	-0.000119601	8.13192e-05	0.148558	0.220085
GZMK- CD56dim NK cell	NAGLU	days_to_conversion	9.95467e-05	0.000133887	0.460977	0.363998
GZMK- CD56dim NK cell	NAIP	days_to_conversion	0.000467359	0.00018634	0.0162604	0.130904
GZMK- CD56dim NK cell	NAP1L1	days_to_conversion	-8.33275e-05	7.38491e-05	0.265038	0.279331
GZMK- CD56dim NK cell	NAP1L4	days_to_conversion	-1.08408e-05	0.000107492	0.92014	0.516939
GZMK- CD56dim NK cell	NAPA	days_to_conversion	-0.000130531	0.000135104	0.339021	0.312331
GZMK- CD56dim NK cell	NAPG	days_to_conversion	-5.87138e-05	0.000108641	0.591503	0.412259
GZMK- CD56dim NK cell	NARF	days_to_conversion	-0.000161261	8.93166e-05	0.0775614	0.177456
GZMK- CD56dim NK cell	NARS	days_to_conversion	3.99301e-05	0.000121929	0.744785	0.464798
GZMK- CD56dim NK cell	NASP	days_to_conversion	-3.63263e-05	8.21245e-05	0.660322	0.43805
GZMK- CD56dim NK cell	NAXE	days_to_conversion	-0.000277693	0.000119258	0.0243903	0.137774
GZMK- CD56dim NK cell	NBAS	days_to_conversion	0.000219355	0.00012046	0.0751592	0.17456
GZMK- CD56dim NK cell	NBDY	days_to_conversion	-0.000266599	0.000113965	0.0243793	0.137774
GZMK- CD56dim NK cell	NBEAL1	days_to_conversion	-0.0002072	0.000111355	0.0694946	0.170563
GZMK- CD56dim NK cell	NBEAL2	days_to_conversion	0.000129723	0.000130729	0.326526	0.307428
GZMK- CD56dim NK cell	NBN	days_to_conversion	7.39281e-05	9.77363e-05	0.453264	0.360593
GZMK- CD56dim NK cell	NBPF19	days_to_conversion	5.90665e-05	0.00020617	0.775787	0.474937
GZMK- CD56dim NK cell	NBR1	days_to_conversion	0.000189991	0.000119733	0.119412	0.204244
GZMK- CD56dim NK cell	NCALD	days_to_conversion	5.91532e-06	0.000131956	0.964439	0.526754
GZMK- CD56dim NK cell	NCAM1	days_to_conversion	0.000186536	0.000143959	0.201526	0.247773
GZMK- CD56dim NK cell	NCAPD3	days_to_conversion	0.00018371	0.000110856	0.104287	0.194331
GZMK- CD56dim NK cell	NCBP2	days_to_conversion	-8.99137e-05	7.08726e-05	0.210986	0.253342
GZMK- CD56dim NK cell	NCBP2-AS2	days_to_conversion	-0.000211484	0.000143771	0.148106	0.219845
GZMK- CD56dim NK cell	NCBP3	days_to_conversion	8.68158e-05	0.000100302	0.391236	0.33544
GZMK- CD56dim NK cell	NCK1	days_to_conversion	2.26778e-05	6.06412e-05	0.710157	0.454084
GZMK- CD56dim NK cell	NCK2	days_to_conversion	0.000113497	0.00010246	0.273926	0.28404
GZMK- CD56dim NK cell	NCKAP1L	days_to_conversion	0.000306273	0.000138003	0.0314358	0.140574
GZMK- CD56dim NK cell	NCL	days_to_conversion	0.00010101	0.000102021	0.327978	0.307539
GZMK- CD56dim NK cell	NCOA1	days_to_conversion	0.000193154	0.000148544	0.200104	0.247324
GZMK- CD56dim NK cell	NCOA2	days_to_conversion	0.000156605	0.000169969	0.361663	0.32169
GZMK- CD56dim NK cell	NCOA3	days_to_conversion	0.000281167	0.000132631	0.0397597	0.149316
GZMK- CD56dim NK cell	NCOA4	days_to_conversion	8.3071e-05	0.000107053	0.441796	0.356597
GZMK- CD56dim NK cell	NCOA6	days_to_conversion	0.000165516	0.000150913	0.278452	0.286003
GZMK- CD56dim NK cell	NCOA7	days_to_conversion	-3.22376e-05	0.000115276	0.780995	0.475784
GZMK- CD56dim NK cell	NCOR1	days_to_conversion	9.94026e-05	7.88168e-05	0.213601	0.25454
GZMK- CD56dim NK cell	NCOR2	days_to_conversion	0.000237743	0.000155162	0.132359	0.21065
GZMK- CD56dim NK cell	NCR1	days_to_conversion	4.62605e-05	8.81802e-05	0.602497	0.416419
GZMK- CD56dim NK cell	NCR3	days_to_conversion	-0.000301851	0.000167135	0.0774632	0.177365
GZMK- CD56dim NK cell	NDE1	days_to_conversion	0.000313712	0.000155321	0.0496123	0.153748
GZMK- CD56dim NK cell	NDEL1	days_to_conversion	0.000175635	0.00011913	0.14721	0.219371
GZMK- CD56dim NK cell	NDFIP1	days_to_conversion	-0.000281721	0.000113264	0.0165599	0.130904
GZMK- CD56dim NK cell	NDRG3	days_to_conversion	7.60964e-05	0.000107204	0.481393	0.372454
GZMK- CD56dim NK cell	NDUFA1	days_to_conversion	-0.000420333	0.000138154	0.00398886	0.10227
GZMK- CD56dim NK cell	NDUFA10	days_to_conversion	1.91514e-05	8.6582e-05	0.825926	0.489071
GZMK- CD56dim NK cell	NDUFA11	days_to_conversion	-0.000276127	0.000132363	0.0425398	0.152053
GZMK- CD56dim NK cell	NDUFA12	days_to_conversion	-0.000365489	0.00013864	0.011397	0.117562
GZMK- CD56dim NK cell	NDUFA13	days_to_conversion	-0.000578062	0.000193258	0.00446657	0.10227
GZMK- CD56dim NK cell	NDUFA2	days_to_conversion	-0.000332561	0.000107939	0.00348342	0.10227
GZMK- CD56dim NK cell	NDUFA3	days_to_conversion	-0.0005145	0.000167585	0.00375017	0.10227
GZMK- CD56dim NK cell	NDUFA4	days_to_conversion	-0.000271559	0.000148493	0.0739256	0.174167
GZMK- CD56dim NK cell	NDUFA5	days_to_conversion	-0.000184093	6.46751e-05	0.00659021	0.105546
GZMK- CD56dim NK cell	NDUFA6	days_to_conversion	-0.000350413	0.00012067	0.00577582	0.105396
GZMK- CD56dim NK cell	NDUFA7	days_to_conversion	-0.000261432	0.000162591	0.114696	0.200469
GZMK- CD56dim NK cell	NDUFA8	days_to_conversion	-9.10397e-05	0.000122548	0.461329	0.364058
GZMK- CD56dim NK cell	NDUFA9	days_to_conversion	-0.000172063	0.000121666	0.164031	0.229107
GZMK- CD56dim NK cell	NDUFAB1	days_to_conversion	-0.000132239	0.000130249	0.315347	0.302913
GZMK- CD56dim NK cell	NDUFAF2	days_to_conversion	-0.000342043	0.000127572	0.0102794	0.116893
GZMK- CD56dim NK cell	NDUFAF3	days_to_conversion	-0.000143834	0.000148184	0.33681	0.3112
GZMK- CD56dim NK cell	NDUFAF4	days_to_conversion	-8.1597e-05	0.00011289	0.473461	0.368847
GZMK- CD56dim NK cell	NDUFAF8	days_to_conversion	-0.000311224	0.000100031	0.00319858	0.10227
GZMK- CD56dim NK cell	NDUFB1	days_to_conversion	-0.000481874	0.000169584	0.00703042	0.106564
GZMK- CD56dim NK cell	NDUFB10	days_to_conversion	-0.000235058	0.00010677	0.0327559	0.140983
GZMK- CD56dim NK cell	NDUFB11	days_to_conversion	-0.000351563	0.000142329	0.0175094	0.131755
GZMK- CD56dim NK cell	NDUFB2	days_to_conversion	-0.000207918	0.000128117	0.111498	0.198803
GZMK- CD56dim NK cell	NDUFB3	days_to_conversion	-0.000166289	0.000132016	0.214336	0.254739
GZMK- CD56dim NK cell	NDUFB4	days_to_conversion	-0.000366849	0.000126709	0.00582199	0.105396
GZMK- CD56dim NK cell	NDUFB5	days_to_conversion	-0.000203056	0.000135031	0.139562	0.215123
GZMK- CD56dim NK cell	NDUFB6	days_to_conversion	-0.000189098	9.31563e-05	0.0481957	0.152135
GZMK- CD56dim NK cell	NDUFB7	days_to_conversion	-0.000327689	0.000114046	0.00642997	0.105396
GZMK- CD56dim NK cell	NDUFB8	days_to_conversion	-0.000307865	0.000159375	0.0595705	0.162109
GZMK- CD56dim NK cell	NDUFB9	days_to_conversion	-0.000265817	7.79621e-05	0.00137734	0.10227
GZMK- CD56dim NK cell	NDUFC1	days_to_conversion	-0.000328122	0.000118507	0.00812952	0.1075
GZMK- CD56dim NK cell	NDUFC2	days_to_conversion	-0.000298833	0.000166581	0.0794011	0.178974
GZMK- CD56dim NK cell	NDUFS1	days_to_conversion	9.94726e-05	8.72247e-05	0.260015	0.277539
GZMK- CD56dim NK cell	NDUFS2	days_to_conversion	-0.000174967	0.000109752	0.117739	0.202988
GZMK- CD56dim NK cell	NDUFS3	days_to_conversion	-8.02587e-05	0.00014307	0.577536	0.407093
GZMK- CD56dim NK cell	NDUFS4	days_to_conversion	-0.000158699	9.71818e-05	0.109623	0.198441
GZMK- CD56dim NK cell	NDUFS5	days_to_conversion	-0.000248099	0.000128531	0.0600161	0.162174
GZMK- CD56dim NK cell	NDUFS6	days_to_conversion	-0.000242882	0.000105609	0.0260907	0.138937
GZMK- CD56dim NK cell	NDUFS7	days_to_conversion	-0.000107639	0.000126791	0.400379	0.339938
GZMK- CD56dim NK cell	NDUFS8	days_to_conversion	-0.000166487	0.000123965	0.186344	0.240474
GZMK- CD56dim NK cell	NDUFV1	days_to_conversion	-0.000176	0.000121622	0.15465	0.223772
GZMK- CD56dim NK cell	NDUFV2	days_to_conversion	-2.03203e-05	0.000103617	0.845398	0.495
GZMK- CD56dim NK cell	NDUFV3	days_to_conversion	-3.04727e-05	7.98873e-05	0.704965	0.452951
GZMK- CD56dim NK cell	NEAT1	days_to_conversion	0.000291687	0.000233783	0.218464	0.256968
GZMK- CD56dim NK cell	NECAP1	days_to_conversion	-1.89869e-05	0.000140415	0.893028	0.508505
GZMK- CD56dim NK cell	NECAP2	days_to_conversion	4.91445e-06	7.83687e-05	0.95027	0.523942
GZMK- CD56dim NK cell	NEDD1	days_to_conversion	6.38308e-05	0.000136203	0.641646	0.430922
GZMK- CD56dim NK cell	NEDD8	days_to_conversion	-0.000269917	0.000118472	0.0273999	0.139409
GZMK- CD56dim NK cell	NEDD9	days_to_conversion	0.000336093	0.000137746	0.0186027	0.132018
GZMK- CD56dim NK cell	NEIL1	days_to_conversion	9.30315e-05	0.000177478	0.60319	0.416493
GZMK- CD56dim NK cell	NEK1	days_to_conversion	0.000217788	0.000128447	0.097177	0.191645
GZMK- CD56dim NK cell	NEK7	days_to_conversion	0.000276351	0.00014393	0.0610709	0.163301
GZMK- CD56dim NK cell	NELFB	days_to_conversion	-9.64976e-05	9.53537e-05	0.316883	0.303419
GZMK- CD56dim NK cell	NELFCD	days_to_conversion	0.000129134	0.000136884	0.350412	0.316688
GZMK- CD56dim NK cell	NELFE	days_to_conversion	-0.000215742	0.000109779	0.0554419	0.157132
GZMK- CD56dim NK cell	NEMF	days_to_conversion	0.000163218	7.3949e-05	0.0323308	0.140983
GZMK- CD56dim NK cell	NENF	days_to_conversion	-0.000408431	0.000125454	0.00213597	0.10227
GZMK- CD56dim NK cell	NEPRO	days_to_conversion	-3.13493e-05	0.000121304	0.797225	0.481335
GZMK- CD56dim NK cell	NEU1	days_to_conversion	-2.37774e-05	0.000160384	0.882791	0.505514
GZMK- CD56dim NK cell	NF1	days_to_conversion	5.40821e-05	0.000148792	0.717959	0.456954
GZMK- CD56dim NK cell	NF2	days_to_conversion	0.000122581	9.87352e-05	0.220709	0.258312
GZMK- CD56dim NK cell	NFAT5	days_to_conversion	0.000272359	0.000166008	0.107788	0.196993
GZMK- CD56dim NK cell	NFATC2	days_to_conversion	0.000265731	0.000161027	0.105798	0.195233
GZMK- CD56dim NK cell	NFATC2IP	days_to_conversion	0.000311982	0.000123951	0.015503	0.129959
GZMK- CD56dim NK cell	NFATC3	days_to_conversion	0.000194069	0.0001008	0.0603892	0.162393
GZMK- CD56dim NK cell	NFE2L1	days_to_conversion	8.0413e-05	0.000142515	0.575331	0.406354
GZMK- CD56dim NK cell	NFE2L2	days_to_conversion	-0.000100674	0.000105946	0.347518	0.315505
GZMK- CD56dim NK cell	NFIL3	days_to_conversion	4.88185e-05	0.000118793	0.683229	0.446121
GZMK- CD56dim NK cell	NFKB1	days_to_conversion	0.000362467	0.000135286	0.0102591	0.116893
GZMK- CD56dim NK cell	NFKBIA	days_to_conversion	-0.000504159	0.000179848	0.00738263	0.106564
GZMK- CD56dim NK cell	NFKBIB	days_to_conversion	-0.000148881	9.79353e-05	0.135503	0.212761
GZMK- CD56dim NK cell	NFU1	days_to_conversion	-0.00016117	0.000109032	0.14624	0.219322
GZMK- CD56dim NK cell	NFX1	days_to_conversion	0.000239088	0.000144012	0.103683	0.193819
GZMK- CD56dim NK cell	NFYB	days_to_conversion	-6.84648e-05	0.00011887	0.567446	0.403646
GZMK- CD56dim NK cell	NFYC	days_to_conversion	7.61131e-05	9.86706e-05	0.444671	0.357929
GZMK- CD56dim NK cell	NGDN	days_to_conversion	-3.65863e-05	7.58646e-05	0.63191	0.42677
GZMK- CD56dim NK cell	NGLY1	days_to_conversion	6.56651e-05	7.8804e-05	0.408998	0.34298
GZMK- CD56dim NK cell	NHLRC3	days_to_conversion	0.000132466	9.38842e-05	0.164986	0.229344
GZMK- CD56dim NK cell	NHP2	days_to_conversion	-0.000133165	0.000122309	0.282044	0.287521
GZMK- CD56dim NK cell	NIFK	days_to_conversion	-4.64636e-05	0.000134089	0.730537	0.460588
GZMK- CD56dim NK cell	NIN	days_to_conversion	0.000386218	0.000183184	0.0405025	0.15015
GZMK- CD56dim NK cell	NINJ1	days_to_conversion	-0.000322711	0.000167149	0.0603844	0.162393
GZMK- CD56dim NK cell	NIP7	days_to_conversion	-7.41451e-05	0.000114964	0.522169	0.386792
GZMK- CD56dim NK cell	NIPA2	days_to_conversion	0.000120055	0.000112122	0.289871	0.29145
GZMK- CD56dim NK cell	NIPBL	days_to_conversion	0.00019595	0.000146681	0.188157	0.24119
GZMK- CD56dim NK cell	NIPSNAP1	days_to_conversion	-0.000192584	9.30605e-05	0.0441472	0.152053
GZMK- CD56dim NK cell	NIPSNAP2	days_to_conversion	-0.000130271	8.93177e-05	0.152048	0.221662
GZMK- CD56dim NK cell	NIT2	days_to_conversion	-0.000116355	0.000109539	0.293779	0.292718
GZMK- CD56dim NK cell	NKAP	days_to_conversion	-9.12839e-05	8.80577e-05	0.305352	0.298578
GZMK- CD56dim NK cell	NKAPD1	days_to_conversion	-2.27617e-05	6.73195e-05	0.736815	0.462699
GZMK- CD56dim NK cell	NKG7	days_to_conversion	-0.000343298	0.000137689	0.016316	0.130904
GZMK- CD56dim NK cell	NKTR	days_to_conversion	0.000288923	0.000180698	0.11671	0.202225
GZMK- CD56dim NK cell	NLRC3	days_to_conversion	0.000305891	0.00016957	0.0777943	0.177855
GZMK- CD56dim NK cell	NLRC5	days_to_conversion	0.000198226	0.00016193	0.227731	0.26177
GZMK- CD56dim NK cell	NLRP1	days_to_conversion	3.14977e-05	0.000147684	0.832053	0.491255
GZMK- CD56dim NK cell	NMD3	days_to_conversion	3.78653e-05	0.000106234	0.723259	0.458511
GZMK- CD56dim NK cell	NME1	days_to_conversion	-7.7819e-05	0.000133019	0.561392	0.402236
GZMK- CD56dim NK cell	NME3	days_to_conversion	-0.000250409	0.000144363	0.0899438	0.186696
GZMK- CD56dim NK cell	NME4	days_to_conversion	-0.000197568	0.000176769	0.27065	0.282057
GZMK- CD56dim NK cell	NME6	days_to_conversion	3.51827e-05	8.23569e-05	0.671233	0.442204
GZMK- CD56dim NK cell	NMI	days_to_conversion	-0.000158314	0.000107219	0.148056	0.219845
GZMK- CD56dim NK cell	NMRAL1	days_to_conversion	-0.000245038	0.000135779	0.0785748	0.178279
GZMK- CD56dim NK cell	NMRK1	days_to_conversion	-4.32792e-05	0.000109107	0.693702	0.449512
GZMK- CD56dim NK cell	NMT1	days_to_conversion	-0.000471793	0.000190237	0.0168922	0.131334
GZMK- CD56dim NK cell	NMT2	days_to_conversion	-0.000222497	0.000131842	0.0987115	0.192155
GZMK- CD56dim NK cell	NMUR1	days_to_conversion	0.000179717	0.000103822	0.0910177	0.187645
GZMK- CD56dim NK cell	NNT	days_to_conversion	-1.49102e-05	9.37178e-05	0.874289	0.502822
GZMK- CD56dim NK cell	NOA1	days_to_conversion	0.000184086	0.00013488	0.178999	0.236552
GZMK- CD56dim NK cell	NOB1	days_to_conversion	9.7776e-05	0.000100494	0.335743	0.310868
GZMK- CD56dim NK cell	NOC2L	days_to_conversion	-0.000140365	0.000103502	0.181668	0.238074
GZMK- CD56dim NK cell	NOC3L	days_to_conversion	7.15984e-05	0.000111941	0.525604	0.387656
GZMK- CD56dim NK cell	NOL11	days_to_conversion	9.48475e-05	0.000108538	0.38673	0.33413
GZMK- CD56dim NK cell	NOL4L	days_to_conversion	0.00013118	0.000103425	0.211051	0.253342
GZMK- CD56dim NK cell	NOL7	days_to_conversion	-0.000135788	9.22454e-05	0.147828	0.219754
GZMK- CD56dim NK cell	NOL8	days_to_conversion	0.000135469	0.000107385	0.213479	0.25454
GZMK- CD56dim NK cell	NOL9	days_to_conversion	-2.44064e-05	0.000109492	0.824595	0.488839
GZMK- CD56dim NK cell	NOLC1	days_to_conversion	0.000192348	0.000104523	0.0721872	0.172963
GZMK- CD56dim NK cell	NOM1	days_to_conversion	4.65992e-05	0.000123575	0.707839	0.453403
GZMK- CD56dim NK cell	NONO	days_to_conversion	0.000196446	0.000118149	0.103172	0.193676
GZMK- CD56dim NK cell	NOP10	days_to_conversion	-0.000183374	0.000134154	0.178813	0.236552
GZMK- CD56dim NK cell	NOP14	days_to_conversion	0.00013304	0.000107976	0.22424	0.260223
GZMK- CD56dim NK cell	NOP53	days_to_conversion	-0.000210095	0.000136214	0.130777	0.209549
GZMK- CD56dim NK cell	NOP56	days_to_conversion	-7.7009e-05	0.000100609	0.448047	0.358598
GZMK- CD56dim NK cell	NOP58	days_to_conversion	1.59625e-05	9.43631e-05	0.866413	0.500943
GZMK- CD56dim NK cell	NORAD	days_to_conversion	0.000158048	0.000148886	0.293988	0.292734
GZMK- CD56dim NK cell	NOSIP	days_to_conversion	-0.000254745	0.000111331	0.0268295	0.139082
GZMK- CD56dim NK cell	NOTCH1	days_to_conversion	0.00018302	0.000148302	0.223434	0.259901
GZMK- CD56dim NK cell	NPAT	days_to_conversion	0.000168151	0.000152375	0.275926	0.285007
GZMK- CD56dim NK cell	NPC1	days_to_conversion	0.000385688	0.000196158	0.0560351	0.157132
GZMK- CD56dim NK cell	NPC2	days_to_conversion	-0.000301271	0.000130922	0.0262815	0.139082
GZMK- CD56dim NK cell	NPEPPS	days_to_conversion	0.000154734	0.000169986	0.367469	0.324291
GZMK- CD56dim NK cell	NPIPB5	days_to_conversion	0.000319816	0.000233213	0.176919	0.236019
GZMK- CD56dim NK cell	NPLOC4	days_to_conversion	0.000129898	0.000149427	0.389193	0.335195
GZMK- CD56dim NK cell	NPM1	days_to_conversion	-7.64185e-05	8.34972e-05	0.364849	0.322833
GZMK- CD56dim NK cell	NPRL2	days_to_conversion	2.04573e-05	0.000107155	0.849463	0.496153
GZMK- CD56dim NK cell	NPRL3	days_to_conversion	-0.000194793	0.00010492	0.0708017	0.171808
GZMK- CD56dim NK cell	NPTN	days_to_conversion	-7.14226e-05	0.000123914	0.567205	0.403646
GZMK- CD56dim NK cell	NQO2	days_to_conversion	-0.000109395	0.000131309	0.409684	0.34298
GZMK- CD56dim NK cell	NR1D2	days_to_conversion	8.41232e-05	0.000130991	0.524238	0.38746
GZMK- CD56dim NK cell	NR1H2	days_to_conversion	-5.84002e-05	0.000141494	0.681715	0.445865
GZMK- CD56dim NK cell	NR2C2	days_to_conversion	0.000336418	0.000148638	0.0284043	0.13956
GZMK- CD56dim NK cell	NR3C1	days_to_conversion	-3.47656e-05	9.51632e-05	0.71669	0.456534
GZMK- CD56dim NK cell	NR4A2	days_to_conversion	0.000101673	0.000455634	0.824419	0.488831
GZMK- CD56dim NK cell	NRAS	days_to_conversion	-9.3197e-05	8.83046e-05	0.29681	0.293896
GZMK- CD56dim NK cell	NRBF2	days_to_conversion	-7.14886e-05	0.000111853	0.526153	0.38768
GZMK- CD56dim NK cell	NRBP1	days_to_conversion	1.74172e-05	8.96524e-05	0.846819	0.495492
GZMK- CD56dim NK cell	NRDC	days_to_conversion	0.000139928	9.97784e-05	0.167513	0.231614
GZMK- CD56dim NK cell	NRDE2	days_to_conversion	-9.43326e-05	0.000144201	0.516287	0.384965
GZMK- CD56dim NK cell	NRIP1	days_to_conversion	0.000112978	0.000152627	0.462964	0.36497
GZMK- CD56dim NK cell	NSA2	days_to_conversion	-0.000298433	0.000113199	0.0118784	0.1189
GZMK- CD56dim NK cell	NSD1	days_to_conversion	0.000173048	0.000122506	0.164519	0.229107
GZMK- CD56dim NK cell	NSD3	days_to_conversion	8.51093e-05	7.30275e-05	0.249848	0.271784
GZMK- CD56dim NK cell	NSF	days_to_conversion	0.000340115	0.000153948	0.032837	0.141132
GZMK- CD56dim NK cell	NSFL1C	days_to_conversion	-2.29557e-05	8.62735e-05	0.791366	0.479224
GZMK- CD56dim NK cell	NSL1	days_to_conversion	1.48846e-05	0.00010298	0.885706	0.506421
GZMK- CD56dim NK cell	NSMCE1	days_to_conversion	-0.000311401	0.00012403	0.0160422	0.130524
GZMK- CD56dim NK cell	NSMCE2	days_to_conversion	0.00012392	9.30136e-05	0.189437	0.241794
GZMK- CD56dim NK cell	NSMCE3	days_to_conversion	-0.000103343	0.000118903	0.389282	0.335195
GZMK- CD56dim NK cell	NSMCE4A	days_to_conversion	8.41843e-05	9.97365e-05	0.403175	0.340974
GZMK- CD56dim NK cell	NSRP1	days_to_conversion	-8.52974e-05	0.000110035	0.442228	0.356661
GZMK- CD56dim NK cell	NSUN2	days_to_conversion	0.000290077	0.00013504	0.0370375	0.143962
GZMK- CD56dim NK cell	NSUN3	days_to_conversion	0.000137002	0.000103921	0.193921	0.24374
GZMK- CD56dim NK cell	NSUN5	days_to_conversion	5.59537e-05	9.47143e-05	0.557883	0.400949
GZMK- CD56dim NK cell	NSUN6	days_to_conversion	2.37185e-06	0.00018568	0.989864	0.533024
GZMK- CD56dim NK cell	NT5C	days_to_conversion	-0.00012895	0.000108963	0.242917	0.269678
GZMK- CD56dim NK cell	NT5C2	days_to_conversion	0.000262571	0.000128612	0.0469951	0.152053
GZMK- CD56dim NK cell	NT5C3A	days_to_conversion	-5.07347e-05	0.000104331	0.629309	0.426108
GZMK- CD56dim NK cell	NT5DC1	days_to_conversion	0.000179035	0.000100816	0.0824462	0.181535
GZMK- CD56dim NK cell	NTAN1	days_to_conversion	-0.000140466	9.11367e-05	0.130129	0.209401
GZMK- CD56dim NK cell	NTHL1	days_to_conversion	-8.87646e-05	0.000148262	0.55231	0.399017
GZMK- CD56dim NK cell	NTMT1	days_to_conversion	1.08871e-05	0.000127217	0.932173	0.519961
GZMK- CD56dim NK cell	NTPCR	days_to_conversion	8.16581e-05	0.000111362	0.467508	0.366772
GZMK- CD56dim NK cell	NUB1	days_to_conversion	-8.86585e-05	0.000112954	0.436853	0.354961
GZMK- CD56dim NK cell	NUBP2	days_to_conversion	-0.000196724	0.000142751	0.174849	0.235336
GZMK- CD56dim NK cell	NUCB1	days_to_conversion	5.16445e-05	0.000100971	0.611491	0.419938
GZMK- CD56dim NK cell	NUCB2	days_to_conversion	-0.000343567	9.58738e-05	0.000958107	0.10227
GZMK- CD56dim NK cell	NUCKS1	days_to_conversion	-0.000144636	7.32826e-05	0.0550073	0.157132
GZMK- CD56dim NK cell	NUDC	days_to_conversion	-5.32897e-05	8.97301e-05	0.555499	0.400042
GZMK- CD56dim NK cell	NUDCD2	days_to_conversion	-0.00013593	0.00011627	0.248433	0.271631
GZMK- CD56dim NK cell	NUDCD3	days_to_conversion	-8.97819e-05	0.000107392	0.407467	0.342516
GZMK- CD56dim NK cell	NUDT1	days_to_conversion	-0.000159431	0.000135551	0.245592	0.270876
GZMK- CD56dim NK cell	NUDT16L1	days_to_conversion	-0.000176902	0.000107502	0.106692	0.19598
GZMK- CD56dim NK cell	NUDT2	days_to_conversion	-0.000256008	0.000135697	0.0667159	0.16857
GZMK- CD56dim NK cell	NUDT21	days_to_conversion	1.61794e-05	9.24868e-05	0.861899	0.500096
GZMK- CD56dim NK cell	NUDT22	days_to_conversion	-9.30519e-05	0.000114362	0.420091	0.347276
GZMK- CD56dim NK cell	NUDT3	days_to_conversion	0.000151863	0.000133694	0.261882	0.278344
GZMK- CD56dim NK cell	NUDT4	days_to_conversion	0.000293379	0.000102305	0.00622116	0.105396
GZMK- CD56dim NK cell	NUDT5	days_to_conversion	-8.2067e-05	0.000101522	0.423413	0.349103
GZMK- CD56dim NK cell	NUFIP2	days_to_conversion	0.000158794	0.000188205	0.403219	0.340974
GZMK- CD56dim NK cell	NUMA1	days_to_conversion	0.000260807	0.000158719	0.107174	0.196359
GZMK- CD56dim NK cell	NUMB	days_to_conversion	0.000318878	0.000111457	0.00633306	0.105396
GZMK- CD56dim NK cell	NUP107	days_to_conversion	0.000295731	8.34162e-05	0.000929999	0.10227
GZMK- CD56dim NK cell	NUP153	days_to_conversion	0.00032247	0.00015613	0.0445463	0.152053
GZMK- CD56dim NK cell	NUP160	days_to_conversion	0.000225016	0.000100495	0.030066	0.140107
GZMK- CD56dim NK cell	NUP210	days_to_conversion	0.000103872	0.000103809	0.32234	0.305948
GZMK- CD56dim NK cell	NUP214	days_to_conversion	0.000296617	0.000127216	0.0242911	0.137774
GZMK- CD56dim NK cell	NUP50	days_to_conversion	0.000139197	0.000108964	0.20785	0.251784
GZMK- CD56dim NK cell	NUP54	days_to_conversion	4.96782e-05	8.8552e-05	0.577516	0.407093
GZMK- CD56dim NK cell	NUP62	days_to_conversion	0.000181423	9.74027e-05	0.0691681	0.170563
GZMK- CD56dim NK cell	NUP98	days_to_conversion	0.000382594	0.00011767	0.00215241	0.10227
GZMK- CD56dim NK cell	NUPL2	days_to_conversion	-3.2595e-05	9.65208e-05	0.737126	0.462699
GZMK- CD56dim NK cell	NUS1	days_to_conversion	0.000144431	0.000130533	0.274542	0.284055
GZMK- CD56dim NK cell	NUTF2	days_to_conversion	-0.000109207	0.000123515	0.381243	0.331839
GZMK- CD56dim NK cell	NUTM2A-AS1	days_to_conversion	5.10232e-05	9.62241e-05	0.598687	0.415002
GZMK- CD56dim NK cell	NUTM2B-AS1	days_to_conversion	0.000266267	0.000110727	0.0209448	0.133633
GZMK- CD56dim NK cell	NXT1	days_to_conversion	-0.000232805	0.000112936	0.0449704	0.152053
GZMK- CD56dim NK cell	OARD1	days_to_conversion	4.17452e-05	8.29168e-05	0.617046	0.421849
GZMK- CD56dim NK cell	OAS2	days_to_conversion	0.000336301	0.00013871	0.019393	0.132018
GZMK- CD56dim NK cell	OAT	days_to_conversion	-6.61674e-05	0.00010496	0.531921	0.390217
GZMK- CD56dim NK cell	OAZ1	days_to_conversion	-0.000235654	0.000145542	0.112254	0.198803
GZMK- CD56dim NK cell	OAZ2	days_to_conversion	-7.7473e-05	0.000125012	0.538498	0.392927
GZMK- CD56dim NK cell	OCEL1	days_to_conversion	-0.000142264	0.00012093	0.24548	0.270876
GZMK- CD56dim NK cell	OCIAD1	days_to_conversion	-0.000284367	9.30438e-05	0.00373197	0.10227
GZMK- CD56dim NK cell	OCIAD2	days_to_conversion	-0.00029046	0.000141355	0.0456343	0.152053
GZMK- CD56dim NK cell	ODC1	days_to_conversion	-0.000244583	0.000198301	0.224259	0.260223
GZMK- CD56dim NK cell	ODF2	days_to_conversion	0.000243363	0.0001257	0.0590201	0.161294
GZMK- CD56dim NK cell	ODF2L	days_to_conversion	0.00018408	0.00011284	0.110057	0.198552
GZMK- CD56dim NK cell	OFD1	days_to_conversion	1.05391e-05	8.34653e-05	0.900131	0.511115
GZMK- CD56dim NK cell	OGA	days_to_conversion	0.000279783	0.000175471	0.117813	0.203001
GZMK- CD56dim NK cell	OGDH	days_to_conversion	3.16408e-06	0.000102038	0.975397	0.530067
GZMK- CD56dim NK cell	OGFOD3	days_to_conversion	-0.000175635	0.00011545	0.13507	0.212629
GZMK- CD56dim NK cell	OGFR	days_to_conversion	-5.67234e-06	0.000106529	0.957769	0.525601
GZMK- CD56dim NK cell	OGFRL1	days_to_conversion	0.000123882	0.000131054	0.349519	0.316352
GZMK- CD56dim NK cell	OGG1	days_to_conversion	-5.93808e-05	0.000118871	0.619864	0.422826
GZMK- CD56dim NK cell	OGT	days_to_conversion	0.000427646	0.000139471	0.00362387	0.10227
GZMK- CD56dim NK cell	OLA1	days_to_conversion	9.19231e-05	7.9414e-05	0.253036	0.273139
GZMK- CD56dim NK cell	OMA1	days_to_conversion	4.52946e-05	9.08164e-05	0.620717	0.423313
GZMK- CD56dim NK cell	OPA1	days_to_conversion	0.000311049	0.000132774	0.0235724	0.137774
GZMK- CD56dim NK cell	OPTN	days_to_conversion	0.000186947	6.53534e-05	0.00678249	0.106143
GZMK- CD56dim NK cell	ORAI1	days_to_conversion	-0.00014196	0.000129203	0.277744	0.285915
GZMK- CD56dim NK cell	ORAI2	days_to_conversion	-3.40579e-05	0.00011328	0.765248	0.471286
GZMK- CD56dim NK cell	ORAI3	days_to_conversion	-0.00018341	0.000141313	0.200881	0.24758
GZMK- CD56dim NK cell	ORC2	days_to_conversion	0.000165861	0.000119538	0.171985	0.233738
GZMK- CD56dim NK cell	ORC4	days_to_conversion	-2.81028e-05	8.1271e-05	0.731076	0.460588
GZMK- CD56dim NK cell	ORMDL1	days_to_conversion	-7.09358e-05	6.81368e-05	0.30328	0.297508
GZMK- CD56dim NK cell	ORMDL2	days_to_conversion	-0.000120917	0.000121319	0.32413	0.306875
GZMK- CD56dim NK cell	ORMDL3	days_to_conversion	0.000118604	8.96161e-05	0.193603	0.243542
GZMK- CD56dim NK cell	OS9	days_to_conversion	2.51577e-05	8.92985e-05	0.77944	0.475691
GZMK- CD56dim NK cell	OSBP	days_to_conversion	0.000273838	0.000137696	0.052701	0.154795
GZMK- CD56dim NK cell	OSBPL2	days_to_conversion	0.00015459	0.000114432	0.183912	0.239468
GZMK- CD56dim NK cell	OSBPL5	days_to_conversion	2.92474e-05	0.000117183	0.804089	0.483269
GZMK- CD56dim NK cell	OSBPL8	days_to_conversion	3.66093e-05	0.000119157	0.760075	0.46962
GZMK- CD56dim NK cell	OSBPL9	days_to_conversion	3.64644e-05	0.000100403	0.718204	0.456954
GZMK- CD56dim NK cell	OSER1	days_to_conversion	-0.000224531	0.000117627	0.0626376	0.164456
GZMK- CD56dim NK cell	OSGEP	days_to_conversion	-7.19657e-05	0.000101627	0.4826	0.372969
GZMK- CD56dim NK cell	OST4	days_to_conversion	-0.000300352	0.000123074	0.0187588	0.132018
GZMK- CD56dim NK cell	OSTC	days_to_conversion	-0.000128236	0.000140917	0.367562	0.324291
GZMK- CD56dim NK cell	OSTF1	days_to_conversion	-0.000236562	0.000157687	0.140601	0.216338
GZMK- CD56dim NK cell	OSTM1	days_to_conversion	1.87608e-06	8.01435e-05	0.981426	0.531769
GZMK- CD56dim NK cell	OTUB1	days_to_conversion	-0.000209063	0.000103774	0.0498229	0.154075
GZMK- CD56dim NK cell	OTUD4	days_to_conversion	0.000183902	0.000147318	0.218225	0.256786
GZMK- CD56dim NK cell	OTUD5	days_to_conversion	6.21525e-05	0.000103032	0.549324	0.397805
GZMK- CD56dim NK cell	OTUD6B-AS1	days_to_conversion	2.67751e-05	0.000101607	0.793439	0.480001
GZMK- CD56dim NK cell	OTULIN	days_to_conversion	6.15171e-05	0.000163172	0.707901	0.453403
GZMK- CD56dim NK cell	OTULINL	days_to_conversion	5.56674e-05	7.42879e-05	0.457722	0.362528
GZMK- CD56dim NK cell	OXA1L	days_to_conversion	0.000100675	0.000105507	0.344967	0.314382
GZMK- CD56dim NK cell	OXLD1	days_to_conversion	-0.000105091	0.000128193	0.416566	0.345983
GZMK- CD56dim NK cell	OXNAD1	days_to_conversion	0.00010193	0.000145912	0.488807	0.375233
GZMK- CD56dim NK cell	OXR1	days_to_conversion	0.000148486	8.57963e-05	0.0903259	0.187106
GZMK- CD56dim NK cell	OXSR1	days_to_conversion	0.000181623	9.56943e-05	0.063989	0.165294
GZMK- CD56dim NK cell	P2RY8	days_to_conversion	3.78501e-05	9.27812e-05	0.685518	0.446587
GZMK- CD56dim NK cell	P4HA1	days_to_conversion	-0.000103864	0.000133327	0.439972	0.355785
GZMK- CD56dim NK cell	P4HB	days_to_conversion	-0.000311856	0.000156171	0.0517988	0.154754
GZMK- CD56dim NK cell	PA2G4	days_to_conversion	-0.000186289	8.68023e-05	0.0373027	0.144232
GZMK- CD56dim NK cell	PABPC1	days_to_conversion	-1.95692e-05	6.67339e-05	0.770741	0.473041
GZMK- CD56dim NK cell	PABPC4	days_to_conversion	-0.000224668	9.66699e-05	0.0245929	0.138263
GZMK- CD56dim NK cell	PABPN1	days_to_conversion	9.59972e-05	8.68247e-05	0.27463	0.284055
GZMK- CD56dim NK cell	PACS1	days_to_conversion	0.000200206	0.000121673	0.106757	0.19598
GZMK- CD56dim NK cell	PACSIN2	days_to_conversion	0.000148449	0.000141105	0.298294	0.29442
GZMK- CD56dim NK cell	PAFAH1B1	days_to_conversion	0.000119768	0.00010657	0.266914	0.280362
GZMK- CD56dim NK cell	PAFAH1B2	days_to_conversion	8.9637e-06	8.72841e-05	0.918654	0.516716
GZMK- CD56dim NK cell	PAFAH2	days_to_conversion	0.000142683	8.95415e-05	0.118831	0.203712
GZMK- CD56dim NK cell	PAG1	days_to_conversion	0.00024737	0.000143341	0.0911069	0.187652
GZMK- CD56dim NK cell	PAIP1	days_to_conversion	-8.88272e-06	0.000104486	0.932619	0.520053
GZMK- CD56dim NK cell	PAIP2	days_to_conversion	-0.000145624	0.000100098	0.152518	0.221662
GZMK- CD56dim NK cell	PAK1IP1	days_to_conversion	4.29395e-05	0.000124111	0.731051	0.460588
GZMK- CD56dim NK cell	PAK2	days_to_conversion	5.24557e-05	8.82787e-05	0.5553	0.400038
GZMK- CD56dim NK cell	PALLD	days_to_conversion	2.16448e-06	0.000102744	0.983302	0.531996
GZMK- CD56dim NK cell	PAM	days_to_conversion	0.000221595	0.000133218	0.103864	0.194018
GZMK- CD56dim NK cell	PAN3	days_to_conversion	2.79644e-05	0.00015267	0.855494	0.498108
GZMK- CD56dim NK cell	PANK2	days_to_conversion	-6.16794e-05	7.98981e-05	0.444077	0.357679
GZMK- CD56dim NK cell	PANK3	days_to_conversion	0.000322626	0.000166982	0.0595197	0.162109
GZMK- CD56dim NK cell	PAPOLA	days_to_conversion	0.000102715	7.46528e-05	0.175562	0.235413
GZMK- CD56dim NK cell	PAPOLG	days_to_conversion	3.31336e-05	0.000144512	0.81967	0.488043
GZMK- CD56dim NK cell	PARG	days_to_conversion	0.000310161	0.000151136	0.0458666	0.152053
GZMK- CD56dim NK cell	PARK7	days_to_conversion	-0.000182871	0.000131912	0.172393	0.233981
GZMK- CD56dim NK cell	PARL	days_to_conversion	-0.000308152	0.000134901	0.0270175	0.139109
GZMK- CD56dim NK cell	PARN	days_to_conversion	-5.44928e-05	9.1349e-05	0.553743	0.399697
GZMK- CD56dim NK cell	PARP1	days_to_conversion	-7.84163e-05	7.86861e-05	0.32455	0.306897
GZMK- CD56dim NK cell	PARP10	days_to_conversion	-0.00014731	0.000109482	0.185059	0.23986
GZMK- CD56dim NK cell	PARP11	days_to_conversion	0.000238929	0.00010861	0.0332353	0.141252
GZMK- CD56dim NK cell	PARP12	days_to_conversion	0.000234048	9.49018e-05	0.0178385	0.131755
GZMK- CD56dim NK cell	PARP14	days_to_conversion	0.000193914	0.000190016	0.312889	0.301856
GZMK- CD56dim NK cell	PARP15	days_to_conversion	0.00024448	0.000184397	0.191463	0.242858
GZMK- CD56dim NK cell	PARP4	days_to_conversion	0.000285809	0.000139184	0.0457378	0.152053
GZMK- CD56dim NK cell	PARP8	days_to_conversion	0.000234359	0.000142637	0.107769	0.196993
GZMK- CD56dim NK cell	PARP9	days_to_conversion	9.65654e-05	0.000131399	0.466268	0.36653
GZMK- CD56dim NK cell	PARVG	days_to_conversion	8.37829e-05	0.000112377	0.459751	0.363555
GZMK- CD56dim NK cell	PATL2	days_to_conversion	0.000242751	0.000132916	0.0750183	0.174391
GZMK- CD56dim NK cell	PAXBP1	days_to_conversion	-6.81125e-05	0.000163776	0.67945	0.445112
GZMK- CD56dim NK cell	PAXX	days_to_conversion	-0.00015059	0.000124094	0.231188	0.263285
GZMK- CD56dim NK cell	PBDC1	days_to_conversion	-0.000134575	0.000103784	0.201207	0.247744
GZMK- CD56dim NK cell	PBRM1	days_to_conversion	4.01118e-05	9.62493e-05	0.6788	0.444781
GZMK- CD56dim NK cell	PBX2	days_to_conversion	-7.28654e-06	0.000132199	0.956286	0.525562
GZMK- CD56dim NK cell	PBXIP1	days_to_conversion	6.39914e-05	0.000110029	0.563849	0.402763
GZMK- CD56dim NK cell	PCBD1	days_to_conversion	9.80999e-06	0.000131789	0.940989	0.521376
GZMK- CD56dim NK cell	PCBP1	days_to_conversion	-8.67883e-05	8.12721e-05	0.29115	0.292099
GZMK- CD56dim NK cell	PCBP2	days_to_conversion	-0.000210592	0.000100268	0.0412221	0.151092
GZMK- CD56dim NK cell	PCED1B	days_to_conversion	2.94455e-05	0.000121235	0.809183	0.484517
GZMK- CD56dim NK cell	PCF11	days_to_conversion	0.000175422	0.000128106	0.177542	0.236385
GZMK- CD56dim NK cell	PCGF5	days_to_conversion	-2.72734e-07	0.00013946	0.998448	0.535825
GZMK- CD56dim NK cell	PCID2	days_to_conversion	-0.00017757	9.4863e-05	0.0688897	0.170563
GZMK- CD56dim NK cell	PCIF1	days_to_conversion	-0.000147387	0.000136995	0.287603	0.290367
GZMK- CD56dim NK cell	PCM1	days_to_conversion	0.00018697	0.00013599	0.17583	0.235454
GZMK- CD56dim NK cell	PCMT1	days_to_conversion	-0.000227979	0.000114405	0.0522725	0.154795
GZMK- CD56dim NK cell	PCMTD1	days_to_conversion	4.84323e-05	7.46936e-05	0.52018	0.385882
GZMK- CD56dim NK cell	PCMTD2	days_to_conversion	0.000248538	8.81001e-05	0.00718849	0.106564
GZMK- CD56dim NK cell	PCNA	days_to_conversion	-1.66355e-05	0.000129195	0.898107	0.510347
GZMK- CD56dim NK cell	PCNP	days_to_conversion	2.77732e-05	6.73554e-05	0.682059	0.445942
GZMK- CD56dim NK cell	PCNT	days_to_conversion	0.000108301	0.000174843	0.538715	0.392927
GZMK- CD56dim NK cell	PCNX1	days_to_conversion	0.000411794	0.000184594	0.0311378	0.140574
GZMK- CD56dim NK cell	PCNX4	days_to_conversion	0.000159415	0.000151366	0.297762	0.294182
GZMK- CD56dim NK cell	PCSK5	days_to_conversion	-0.000127957	0.000132553	0.340447	0.312886
GZMK- CD56dim NK cell	PCSK7	days_to_conversion	0.000366821	0.000177628	0.0449634	0.152053
GZMK- CD56dim NK cell	PCYT1A	days_to_conversion	0.000195162	0.000112854	0.0904982	0.187208
GZMK- CD56dim NK cell	PCYT2	days_to_conversion	-2.99092e-05	0.000128985	0.817659	0.487195
GZMK- CD56dim NK cell	PDAP1	days_to_conversion	-9.42728e-05	8.0014e-05	0.245544	0.270876
GZMK- CD56dim NK cell	PDCD10	days_to_conversion	-9.06937e-06	8.89987e-05	0.919314	0.516778
GZMK- CD56dim NK cell	PDCD2	days_to_conversion	-7.62255e-05	0.00010953	0.489999	0.375863
GZMK- CD56dim NK cell	PDCD4	days_to_conversion	-4.35762e-05	8.87567e-05	0.625899	0.425037
GZMK- CD56dim NK cell	PDCD5	days_to_conversion	-0.000245853	0.000108512	0.0283391	0.13956
GZMK- CD56dim NK cell	PDCD6	days_to_conversion	-0.000215627	0.000126399	0.0947965	0.190279
GZMK- CD56dim NK cell	PDCD6IP	days_to_conversion	0.000105419	9.52737e-05	0.274607	0.284055
GZMK- CD56dim NK cell	PDCD7	days_to_conversion	7.42013e-05	9.19298e-05	0.424067	0.349423
GZMK- CD56dim NK cell	PDCL	days_to_conversion	-0.000222846	9.29067e-05	0.0205693	0.133228
GZMK- CD56dim NK cell	PDCL3	days_to_conversion	-0.000216148	0.000117538	0.0724944	0.17336
GZMK- CD56dim NK cell	PDE12	days_to_conversion	0.000159813	0.000104507	0.133193	0.211389
GZMK- CD56dim NK cell	PDE3B	days_to_conversion	0.000390603	0.000156174	0.0168725	0.131334
GZMK- CD56dim NK cell	PDE4A	days_to_conversion	-0.000124438	0.00014254	0.387196	0.334438
GZMK- CD56dim NK cell	PDE4D	days_to_conversion	-0.000103264	0.000204717	0.616463	0.42164
GZMK- CD56dim NK cell	PDE6D	days_to_conversion	-9.86122e-05	9.92574e-05	0.325671	0.30735
GZMK- CD56dim NK cell	PDE7A	days_to_conversion	0.000269192	0.000123363	0.0343333	0.142777
GZMK- CD56dim NK cell	PDGFD	days_to_conversion	-3.19172e-05	0.000104075	0.760627	0.469771
GZMK- CD56dim NK cell	PDHA1	days_to_conversion	5.0454e-05	7.95939e-05	0.529556	0.388856
GZMK- CD56dim NK cell	PDHB	days_to_conversion	-1.49e-05	0.000114318	0.896868	0.509929
GZMK- CD56dim NK cell	PDIA3	days_to_conversion	-1.08847e-05	9.16823e-05	0.906027	0.512836
GZMK- CD56dim NK cell	PDIA4	days_to_conversion	2.77615e-05	9.56662e-05	0.772981	0.473842
GZMK- CD56dim NK cell	PDIA6	days_to_conversion	-0.000129805	0.000120394	0.28682	0.290154
GZMK- CD56dim NK cell	PDK3	days_to_conversion	0.000193629	0.000103353	0.0681997	0.170394
GZMK- CD56dim NK cell	PDLIM1	days_to_conversion	-0.000335614	0.000138273	0.0200254	0.132258
GZMK- CD56dim NK cell	PDLIM2	days_to_conversion	-5.84495e-05	0.000183471	0.75149	0.467132
GZMK- CD56dim NK cell	PDLIM5	days_to_conversion	3.7678e-05	0.000108043	0.728904	0.460554
GZMK- CD56dim NK cell	PDPK1	days_to_conversion	8.06566e-05	9.04957e-05	0.377687	0.330066
GZMK- CD56dim NK cell	PDRG1	days_to_conversion	-2.4692e-05	0.000104904	0.814968	0.486354
GZMK- CD56dim NK cell	PDS5A	days_to_conversion	0.000192523	0.000139593	0.17451	0.235281
GZMK- CD56dim NK cell	PDS5B	days_to_conversion	0.00022229	0.000107102	0.0436271	0.152053
GZMK- CD56dim NK cell	PDXDC1	days_to_conversion	0.000124213	0.00019001	0.516811	0.385002
GZMK- CD56dim NK cell	PDXK	days_to_conversion	-2.46229e-05	0.000108903	0.822181	0.488265
GZMK- CD56dim NK cell	PDZD11	days_to_conversion	-0.0001218	0.000122607	0.325736	0.30735
GZMK- CD56dim NK cell	PDZD4	days_to_conversion	-6.04379e-05	0.000169032	0.722449	0.458511
GZMK- CD56dim NK cell	PDZD8	days_to_conversion	0.000476791	0.000138697	0.00125584	0.10227
GZMK- CD56dim NK cell	PEAK1	days_to_conversion	0.000341355	0.000194681	0.0862046	0.183983
GZMK- CD56dim NK cell	PEBP1	days_to_conversion	-0.000260725	0.000104672	0.0164136	0.130904
GZMK- CD56dim NK cell	PECAM1	days_to_conversion	0.000332577	0.000150407	0.032713	0.140983
GZMK- CD56dim NK cell	PEF1	days_to_conversion	-0.000229656	0.000137234	0.101062	0.192996
GZMK- CD56dim NK cell	PEPD	days_to_conversion	-0.000194127	0.000159447	0.230028	0.262607
GZMK- CD56dim NK cell	PET100	days_to_conversion	-0.000481428	0.000154865	0.00327729	0.10227
GZMK- CD56dim NK cell	PEX1	days_to_conversion	0.000309563	0.000111609	0.00798453	0.106564
GZMK- CD56dim NK cell	PEX13	days_to_conversion	0.000106278	9.06983e-05	0.247866	0.271605
GZMK- CD56dim NK cell	PEX16	days_to_conversion	-0.00020505	0.000118121	0.0892833	0.186198
GZMK- CD56dim NK cell	PEX2	days_to_conversion	4.86675e-05	0.000117323	0.680213	0.445373
GZMK- CD56dim NK cell	PFDN1	days_to_conversion	-0.000222945	0.000133855	0.102598	0.193311
GZMK- CD56dim NK cell	PFDN2	days_to_conversion	-0.000182657	0.000106899	0.0943421	0.189617
GZMK- CD56dim NK cell	PFDN4	days_to_conversion	-0.000308405	0.000121711	0.0147537	0.128494
GZMK- CD56dim NK cell	PFDN5	days_to_conversion	-0.000248938	0.000118265	0.0407943	0.150353
GZMK- CD56dim NK cell	PFDN6	days_to_conversion	-8.22657e-05	8.04638e-05	0.311941	0.301437
GZMK- CD56dim NK cell	PFKL	days_to_conversion	-6.08845e-05	9.82555e-05	0.538596	0.392927
GZMK- CD56dim NK cell	PFKP	days_to_conversion	1.67911e-05	0.00010456	0.873227	0.502622
GZMK- CD56dim NK cell	PFN1	days_to_conversion	-0.000160847	0.000137174	0.247003	0.271148
GZMK- CD56dim NK cell	PGAM1	days_to_conversion	-0.000288353	0.000170178	0.0969762	0.191645
GZMK- CD56dim NK cell	PGGHG	days_to_conversion	-0.000169734	0.000158238	0.28992	0.29145
GZMK- CD56dim NK cell	PGGT1B	days_to_conversion	0.00014035	0.000106309	0.194166	0.243947
GZMK- CD56dim NK cell	PGK1	days_to_conversion	-0.000139221	0.000118609	0.246528	0.27089
GZMK- CD56dim NK cell	PGLS	days_to_conversion	-0.000288683	0.000133281	0.0356412	0.142777
GZMK- CD56dim NK cell	PGM1	days_to_conversion	-7.15601e-05	8.48157e-05	0.403196	0.340974
GZMK- CD56dim NK cell	PGM2	days_to_conversion	4.65465e-05	0.000110002	0.674177	0.442801
GZMK- CD56dim NK cell	PGP	days_to_conversion	-0.00026968	0.000116059	0.0247634	0.138264
GZMK- CD56dim NK cell	PGPEP1	days_to_conversion	0.000201449	9.54468e-05	0.0403725	0.15015
GZMK- CD56dim NK cell	PGRMC2	days_to_conversion	4.55657e-05	0.000111887	0.685716	0.44662
GZMK- CD56dim NK cell	PHACTR2	days_to_conversion	-5.38908e-05	0.000110386	0.62798	0.425952
GZMK- CD56dim NK cell	PHACTR4	days_to_conversion	-9.93487e-05	0.000108716	0.365878	0.323368
GZMK- CD56dim NK cell	PHAX	days_to_conversion	-0.000131443	6.79148e-05	0.059101	0.161294
GZMK- CD56dim NK cell	PHB	days_to_conversion	-0.000216154	0.000142473	0.13612	0.21296
GZMK- CD56dim NK cell	PHB2	days_to_conversion	-0.000194731	0.000161346	0.233703	0.264406
GZMK- CD56dim NK cell	PHC2	days_to_conversion	-0.000123255	9.93449e-05	0.221046	0.258561
GZMK- CD56dim NK cell	PHC3	days_to_conversion	0.000395035	0.000159123	0.0167634	0.131334
GZMK- CD56dim NK cell	PHF1	days_to_conversion	-4.26088e-05	0.000137914	0.758815	0.469378
GZMK- CD56dim NK cell	PHF10	days_to_conversion	9.01739e-05	0.000104028	0.390538	0.33542
GZMK- CD56dim NK cell	PHF11	days_to_conversion	-2.94604e-05	7.77649e-05	0.706578	0.453161
GZMK- CD56dim NK cell	PHF12	days_to_conversion	0.00027067	0.000121647	0.0310229	0.140574
GZMK- CD56dim NK cell	PHF14	days_to_conversion	0.00017829	9.32731e-05	0.062195	0.164222
GZMK- CD56dim NK cell	PHF20	days_to_conversion	-1.23183e-05	5.56091e-05	0.825671	0.489071
GZMK- CD56dim NK cell	PHF20L1	days_to_conversion	0.000119692	0.000112449	0.292704	0.292321
GZMK- CD56dim NK cell	PHF21A	days_to_conversion	0.00016186	0.000124916	0.201527	0.247773
GZMK- CD56dim NK cell	PHF23	days_to_conversion	8.14071e-05	0.000133102	0.543806	0.395597
GZMK- CD56dim NK cell	PHF3	days_to_conversion	8.89463e-05	0.000132804	0.506425	0.381027
GZMK- CD56dim NK cell	PHF5A	days_to_conversion	-0.000265146	0.000138926	0.0625762	0.164436
GZMK- CD56dim NK cell	PHF6	days_to_conversion	5.53621e-05	8.39809e-05	0.51304	0.383678
GZMK- CD56dim NK cell	PHIP	days_to_conversion	0.000138297	0.000143189	0.339179	0.312382
GZMK- CD56dim NK cell	PHKB	days_to_conversion	0.000134749	8.2908e-05	0.110936	0.198803
GZMK- CD56dim NK cell	PHKG2	days_to_conversion	-2.16713e-05	0.00012422	0.86227	0.500164
GZMK- CD56dim NK cell	PHLDB2	days_to_conversion	0.000111764	0.00014905	0.457173	0.362187
GZMK- CD56dim NK cell	PHPT1	days_to_conversion	-0.000223629	0.000139072	0.115154	0.200809
GZMK- CD56dim NK cell	PHRF1	days_to_conversion	0.000150371	0.000123629	0.230073	0.262607
GZMK- CD56dim NK cell	PHTF2	days_to_conversion	0.000139518	0.000102209	0.178883	0.236552
GZMK- CD56dim NK cell	PHYKPL	days_to_conversion	4.26295e-05	0.000100065	0.672427	0.442493
GZMK- CD56dim NK cell	PI4KA	days_to_conversion	0.000295158	0.000148354	0.0526302	0.154795
GZMK- CD56dim NK cell	PI4KB	days_to_conversion	3.13123e-05	0.000112865	0.782691	0.476448
GZMK- CD56dim NK cell	PIAS1	days_to_conversion	8.17769e-05	0.000102588	0.42947	0.351875
GZMK- CD56dim NK cell	PIAS2	days_to_conversion	0.000260949	0.000122153	0.0387714	0.147107
GZMK- CD56dim NK cell	PIBF1	days_to_conversion	0.000214521	0.000176223	0.229704	0.262589
GZMK- CD56dim NK cell	PICALM	days_to_conversion	0.000355515	0.000146502	0.0192159	0.132018
GZMK- CD56dim NK cell	PIGBOS1	days_to_conversion	-0.00011058	0.000113015	0.333322	0.309895
GZMK- CD56dim NK cell	PIGC	days_to_conversion	-0.000194641	9.68435e-05	0.0503702	0.15459
GZMK- CD56dim NK cell	PIGF	days_to_conversion	4.24828e-05	0.000122192	0.729678	0.460588
GZMK- CD56dim NK cell	PIGK	days_to_conversion	1.15886e-06	0.000104473	0.991198	0.533281
GZMK- CD56dim NK cell	PIGP	days_to_conversion	-0.000175973	0.000156935	0.267987	0.281005
GZMK- CD56dim NK cell	PIGS	days_to_conversion	-7.81896e-06	9.94563e-05	0.937682	0.520897
GZMK- CD56dim NK cell	PIGT	days_to_conversion	-9.99796e-05	0.00011017	0.368871	0.324865
GZMK- CD56dim NK cell	PIGX	days_to_conversion	9.43462e-06	0.000102454	0.927031	0.518647
GZMK- CD56dim NK cell	PIH1D1	days_to_conversion	-9.70134e-05	0.00012182	0.429911	0.352046
GZMK- CD56dim NK cell	PIK3AP1	days_to_conversion	0.000365682	0.000156552	0.0239782	0.137774
GZMK- CD56dim NK cell	PIK3C2A	days_to_conversion	0.000168312	0.0001701	0.327608	0.307539
GZMK- CD56dim NK cell	PIK3C3	days_to_conversion	0.00021493	0.000153817	0.169129	0.232584
GZMK- CD56dim NK cell	PIK3CA	days_to_conversion	7.5083e-05	0.000135765	0.582924	0.408673
GZMK- CD56dim NK cell	PIK3CD	days_to_conversion	0.000178494	0.000110161	0.112004	0.198803
GZMK- CD56dim NK cell	PIK3CG	days_to_conversion	0.000353871	0.000122809	0.00600732	0.105396
GZMK- CD56dim NK cell	PIK3IP1	days_to_conversion	-0.000117163	0.000142619	0.41573	0.345547
GZMK- CD56dim NK cell	PIK3R1	days_to_conversion	8.82755e-05	0.000157701	0.578458	0.407366
GZMK- CD56dim NK cell	PIK3R5	days_to_conversion	9.76677e-05	9.21741e-05	0.294859	0.292873
GZMK- CD56dim NK cell	PIKFYVE	days_to_conversion	0.000355801	0.000145609	0.018466	0.132018
GZMK- CD56dim NK cell	PILRB	days_to_conversion	0.000184095	0.000149684	0.22586	0.260807
GZMK- CD56dim NK cell	PIM1	days_to_conversion	0.000183485	0.000153906	0.239326	0.267645
GZMK- CD56dim NK cell	PIM2	days_to_conversion	-0.000131527	0.000135851	0.338028	0.311888
GZMK- CD56dim NK cell	PIN1	days_to_conversion	-0.000187042	0.000136957	0.178675	0.236552
GZMK- CD56dim NK cell	PIN4	days_to_conversion	-0.000188003	0.000111109	0.0974816	0.191645
GZMK- CD56dim NK cell	PIP4K2A	days_to_conversion	0.000171564	8.25982e-05	0.0439827	0.152053
GZMK- CD56dim NK cell	PIP4P1	days_to_conversion	-8.81629e-06	0.000123927	0.943594	0.522059
GZMK- CD56dim NK cell	PITHD1	days_to_conversion	-0.000204524	8.97393e-05	0.0273603	0.139409
GZMK- CD56dim NK cell	PITPNA	days_to_conversion	2.07589e-05	0.000100573	0.837385	0.492629
GZMK- CD56dim NK cell	PITPNB	days_to_conversion	-2.41567e-05	9.72143e-05	0.804875	0.483269
GZMK- CD56dim NK cell	PITPNC1	days_to_conversion	3.8788e-05	0.000114454	0.736306	0.462699
GZMK- CD56dim NK cell	PJA2	days_to_conversion	0.000140658	0.000111188	0.21225	0.253879
GZMK- CD56dim NK cell	PKM	days_to_conversion	3.50686e-05	0.000112929	0.757594	0.468944
GZMK- CD56dim NK cell	PKN1	days_to_conversion	-0.000104773	0.00013411	0.438803	0.355504
GZMK- CD56dim NK cell	PKN2	days_to_conversion	9.96211e-05	0.000126947	0.436716	0.354944
GZMK- CD56dim NK cell	PLA2G16	days_to_conversion	-0.000225543	0.000116575	0.0603351	0.162393
GZMK- CD56dim NK cell	PLAC8	days_to_conversion	-2.45204e-05	9.17516e-05	0.79065	0.479108
GZMK- CD56dim NK cell	PLCB1	days_to_conversion	0.000372583	0.000143112	0.0125144	0.119751
GZMK- CD56dim NK cell	PLCB2	days_to_conversion	0.000317926	0.000123746	0.0135072	0.124551
GZMK- CD56dim NK cell	PLCG2	days_to_conversion	7.04526e-05	0.000416456	0.866403	0.500943
GZMK- CD56dim NK cell	PLCL2	days_to_conversion	0.000222398	0.000165328	0.185159	0.23986
GZMK- CD56dim NK cell	PLD3	days_to_conversion	2.16096e-05	0.000102339	0.833704	0.491939
GZMK- CD56dim NK cell	PLEK	days_to_conversion	-3.26824e-05	7.21788e-05	0.653316	0.435517
GZMK- CD56dim NK cell	PLEKHA1	days_to_conversion	0.000217337	7.84764e-05	0.00838177	0.107618
GZMK- CD56dim NK cell	PLEKHA2	days_to_conversion	-1.17823e-05	0.000156222	0.940208	0.521038
GZMK- CD56dim NK cell	PLEKHA3	days_to_conversion	-4.25556e-05	7.94983e-05	0.595102	0.413703
GZMK- CD56dim NK cell	PLEKHB2	days_to_conversion	-0.000218564	7.28573e-05	0.00436788	0.10227
GZMK- CD56dim NK cell	PLEKHF1	days_to_conversion	-0.000133448	0.000170199	0.437018	0.355
GZMK- CD56dim NK cell	PLEKHF2	days_to_conversion	-4.94568e-05	0.000106529	0.644652	0.432368
GZMK- CD56dim NK cell	PLEKHG3	days_to_conversion	0.00020565	0.00011168	0.0720163	0.172689
GZMK- CD56dim NK cell	PLEKHJ1	days_to_conversion	-6.92384e-05	0.000125165	0.58282	0.408673
GZMK- CD56dim NK cell	PLEKHM1	days_to_conversion	9.89859e-05	0.00012399	0.428775	0.351495
GZMK- CD56dim NK cell	PLEKHO1	days_to_conversion	-5.98757e-05	0.000122783	0.628444	0.426099
GZMK- CD56dim NK cell	PLGRKT	days_to_conversion	-7.70249e-05	0.000130902	0.559211	0.401714
GZMK- CD56dim NK cell	PLIN2	days_to_conversion	-0.000289653	0.000121701	0.0222128	0.135372
GZMK- CD56dim NK cell	PLP2	days_to_conversion	-0.000250839	0.000143721	0.0884964	0.185775
GZMK- CD56dim NK cell	PLPBP	days_to_conversion	6.4751e-05	0.000105991	0.544351	0.39571
GZMK- CD56dim NK cell	PLRG1	days_to_conversion	-5.47547e-05	8.04982e-05	0.499808	0.380035
GZMK- CD56dim NK cell	PLSCR1	days_to_conversion	-1.7054e-05	0.000131449	0.897357	0.510111
GZMK- CD56dim NK cell	PMAIP1	days_to_conversion	-0.000105218	0.000171878	0.543738	0.395597
GZMK- CD56dim NK cell	PMF1	days_to_conversion	-0.000325357	0.000132351	0.0177858	0.131755
GZMK- CD56dim NK cell	PML	days_to_conversion	4.4931e-06	0.000115939	0.969255	0.528284
GZMK- CD56dim NK cell	PMM2	days_to_conversion	-2.88692e-05	0.000107638	0.789787	0.478839
GZMK- CD56dim NK cell	PMPCA	days_to_conversion	-0.000131048	9.55002e-05	0.176649	0.235969
GZMK- CD56dim NK cell	PMPCB	days_to_conversion	-6.17672e-06	6.63045e-05	0.926183	0.518609
GZMK- CD56dim NK cell	PMS1	days_to_conversion	3.55201e-05	9.95531e-05	0.722879	0.458511
GZMK- CD56dim NK cell	PMS2	days_to_conversion	0.000367639	8.53292e-05	8.86508e-05	0.0674403
GZMK- CD56dim NK cell	PMVK	days_to_conversion	-0.000132527	0.000114131	0.251874	0.272658
GZMK- CD56dim NK cell	PNISR	days_to_conversion	3.71837e-05	0.000104339	0.723231	0.458511
GZMK- CD56dim NK cell	PNKD	days_to_conversion	-0.000103042	0.00012617	0.418323	0.346527
GZMK- CD56dim NK cell	PNKP	days_to_conversion	-0.000206031	0.000109318	0.0661641	0.167902
GZMK- CD56dim NK cell	PNN	days_to_conversion	0.000272517	0.000128458	0.0395298	0.149108
GZMK- CD56dim NK cell	PNO1	days_to_conversion	-1.4989e-05	0.000132414	0.910375	0.513956
GZMK- CD56dim NK cell	PNP	days_to_conversion	-0.000165234	0.000120765	0.178293	0.236552
GZMK- CD56dim NK cell	PNPLA2	days_to_conversion	-0.000144204	0.000122078	0.243602	0.27034
GZMK- CD56dim NK cell	PNPLA8	days_to_conversion	8.22552e-05	0.00012675	0.519788	0.385882
GZMK- CD56dim NK cell	PNPT1	days_to_conversion	2.59208e-05	9.97409e-05	0.796117	0.480952
GZMK- CD56dim NK cell	PNRC1	days_to_conversion	3.93722e-05	0.000110139	0.722426	0.458511
GZMK- CD56dim NK cell	PNRC2	days_to_conversion	5.38675e-05	9.81593e-05	0.585953	0.409512
GZMK- CD56dim NK cell	POC1B	days_to_conversion	0.000228566	0.000126171	0.0768963	0.176332
GZMK- CD56dim NK cell	POGLUT1	days_to_conversion	2.65182e-05	0.000100053	0.792183	0.479623
GZMK- CD56dim NK cell	POGZ	days_to_conversion	3.38293e-05	0.000128224	0.793097	0.479985
GZMK- CD56dim NK cell	POLDIP2	days_to_conversion	-0.000149159	0.000125776	0.241861	0.269094
GZMK- CD56dim NK cell	POLDIP3	days_to_conversion	9.36616e-05	7.4512e-05	0.215103	0.254892
GZMK- CD56dim NK cell	POLE3	days_to_conversion	-0.000118679	0.000105965	0.268557	0.281082
GZMK- CD56dim NK cell	POLE4	days_to_conversion	-0.000224968	0.000131516	0.093898	0.189617
GZMK- CD56dim NK cell	POLG	days_to_conversion	0.000299649	0.000114747	0.012136	0.119174
GZMK- CD56dim NK cell	POLK	days_to_conversion	3.50421e-05	0.000108638	0.748491	0.465964
GZMK- CD56dim NK cell	POLR1D	days_to_conversion	-0.000214471	8.34942e-05	0.0136284	0.124756
GZMK- CD56dim NK cell	POLR2A	days_to_conversion	-2.55946e-05	0.000183019	0.889398	0.507388
GZMK- CD56dim NK cell	POLR2B	days_to_conversion	0.000173681	9.14792e-05	0.0639852	0.165294
GZMK- CD56dim NK cell	POLR2C	days_to_conversion	-0.000203689	0.000131147	0.127277	0.20703
GZMK- CD56dim NK cell	POLR2D	days_to_conversion	0.000120653	8.422e-05	0.158981	0.226623
GZMK- CD56dim NK cell	POLR2E	days_to_conversion	-0.000122176	0.00012473	0.332444	0.309499
GZMK- CD56dim NK cell	POLR2F	days_to_conversion	-0.000151942	0.000114948	0.192762	0.243236
GZMK- CD56dim NK cell	POLR2G	days_to_conversion	-0.000207811	0.000102719	0.0488968	0.153235
GZMK- CD56dim NK cell	POLR2H	days_to_conversion	-0.000138681	0.000105493	0.195166	0.24452
GZMK- CD56dim NK cell	POLR2I	days_to_conversion	-0.000256324	0.000123465	0.0435712	0.152053
GZMK- CD56dim NK cell	POLR2J	days_to_conversion	-0.000284545	0.000127053	0.0300113	0.140067
GZMK- CD56dim NK cell	POLR2J3-1	days_to_conversion	0.000288615	0.000190757	0.138291	0.214592
GZMK- CD56dim NK cell	POLR2K	days_to_conversion	-0.000133112	0.000125182	0.293215	0.292347
GZMK- CD56dim NK cell	POLR2L	days_to_conversion	-0.000439878	0.000141976	0.0035658	0.10227
GZMK- CD56dim NK cell	POLR3D	days_to_conversion	2.77409e-05	9.78088e-05	0.777976	0.475277
GZMK- CD56dim NK cell	POLR3GL	days_to_conversion	-0.000171046	0.000101114	0.0975389	0.191645
GZMK- CD56dim NK cell	POLR3K	days_to_conversion	-0.000122693	0.000133487	0.362818	0.321691
GZMK- CD56dim NK cell	POM121	days_to_conversion	0.000142473	0.000141674	0.319849	0.30461
GZMK- CD56dim NK cell	POM121C	days_to_conversion	-4.30108e-05	0.000101446	0.67372	0.442596
GZMK- CD56dim NK cell	POMC	days_to_conversion	-0.000101246	0.000124869	0.422111	0.348567
GZMK- CD56dim NK cell	POMP	days_to_conversion	-0.000272194	0.000118687	0.0264956	0.139082
GZMK- CD56dim NK cell	POP4	days_to_conversion	-0.000258764	0.000109889	0.0233094	0.137727
GZMK- CD56dim NK cell	POP5	days_to_conversion	-0.000139466	0.000110871	0.214886	0.254892
GZMK- CD56dim NK cell	POP7	days_to_conversion	-0.00023701	9.92782e-05	0.021137	0.13372
GZMK- CD56dim NK cell	POR	days_to_conversion	9.72094e-06	0.000126961	0.939312	0.520897
GZMK- CD56dim NK cell	POU2F1	days_to_conversion	0.000132735	0.000175631	0.453795	0.36092
GZMK- CD56dim NK cell	POU2F2	days_to_conversion	0.000116952	0.000128588	0.368006	0.324589
GZMK- CD56dim NK cell	PPA1	days_to_conversion	-0.000197852	0.0001085	0.0756319	0.175143
GZMK- CD56dim NK cell	PPA2	days_to_conversion	0.000111642	0.000104999	0.293209	0.292347
GZMK- CD56dim NK cell	PPAN	days_to_conversion	-3.43775e-05	0.000165241	0.836113	0.492216
GZMK- CD56dim NK cell	PPCS	days_to_conversion	-0.000189027	0.000102298	0.0710644	0.171865
GZMK- CD56dim NK cell	PPDPF	days_to_conversion	-0.00036588	0.000217844	0.100135	0.192605
GZMK- CD56dim NK cell	PPFIA1	days_to_conversion	0.000357592	0.000106022	0.00151967	0.10227
GZMK- CD56dim NK cell	PPHLN1	days_to_conversion	-0.000100925	9.21849e-05	0.27946	0.286037
GZMK- CD56dim NK cell	PPIA	days_to_conversion	-0.000150797	9.41255e-05	0.116306	0.20189
GZMK- CD56dim NK cell	PPIB	days_to_conversion	-0.00020287	0.000106219	0.0624163	0.1643
GZMK- CD56dim NK cell	PPID	days_to_conversion	-6.67968e-05	9.27303e-05	0.475017	0.369305
GZMK- CD56dim NK cell	PPIE	days_to_conversion	6.74822e-05	8.28492e-05	0.419545	0.347013
GZMK- CD56dim NK cell	PPIG	days_to_conversion	-0.000123309	6.67379e-05	0.0711896	0.171865
GZMK- CD56dim NK cell	PPIH	days_to_conversion	-0.000232202	0.000134161	0.0901964	0.187092
GZMK- CD56dim NK cell	PPIL2	days_to_conversion	0.000139786	0.00010382	0.185297	0.239937
GZMK- CD56dim NK cell	PPIL3	days_to_conversion	-7.81162e-05	0.000115823	0.503559	0.380762
GZMK- CD56dim NK cell	PPIL4	days_to_conversion	0.000113448	0.000127808	0.379354	0.331062
GZMK- CD56dim NK cell	PPIP5K2	days_to_conversion	0.000232917	0.0001172	0.0528574	0.154822
GZMK- CD56dim NK cell	PPM1A	days_to_conversion	0.000128208	9.609e-05	0.188696	0.241563
GZMK- CD56dim NK cell	PPM1B	days_to_conversion	0.000196223	0.000105704	0.0698169	0.170563
GZMK- CD56dim NK cell	PPM1G	days_to_conversion	-0.000174018	7.70545e-05	0.0287262	0.140067
GZMK- CD56dim NK cell	PPM1K	days_to_conversion	0.000171507	0.000116018	0.146621	0.219337
GZMK- CD56dim NK cell	PPM1L	days_to_conversion	0.000425776	0.000177251	0.0205742	0.133228
GZMK- CD56dim NK cell	PPM1M	days_to_conversion	-0.000187044	0.000126492	0.146069	0.219322
GZMK- CD56dim NK cell	PPP1CA	days_to_conversion	-5.97309e-05	0.000118798	0.617586	0.422106
GZMK- CD56dim NK cell	PPP1CB	days_to_conversion	2.39746e-05	0.000134005	0.858801	0.499104
GZMK- CD56dim NK cell	PPP1CC	days_to_conversion	4.9518e-05	8.68914e-05	0.571584	0.404958
GZMK- CD56dim NK cell	PPP1R10	days_to_conversion	0.000297044	0.00020475	0.154033	0.223198
GZMK- CD56dim NK cell	PPP1R11	days_to_conversion	-4.69479e-05	0.000122042	0.702244	0.452334
GZMK- CD56dim NK cell	PPP1R12A	days_to_conversion	0.00011448	8.25111e-05	0.171999	0.233738
GZMK- CD56dim NK cell	PPP1R14B	days_to_conversion	-0.000107377	0.000123436	0.389483	0.335195
GZMK- CD56dim NK cell	PPP1R15A	days_to_conversion	0.000460169	0.000383683	0.236945	0.266153
GZMK- CD56dim NK cell	PPP1R15B	days_to_conversion	0.000346312	0.000194009	0.0809132	0.180586
GZMK- CD56dim NK cell	PPP1R18	days_to_conversion	-0.000121895	0.000122146	0.323541	0.30661
GZMK- CD56dim NK cell	PPP1R2	days_to_conversion	5.41726e-05	8.03449e-05	0.503578	0.380762
GZMK- CD56dim NK cell	PPP1R21	days_to_conversion	0.000247673	0.00010267	0.0198964	0.132192
GZMK- CD56dim NK cell	PPP1R35	days_to_conversion	-1.50019e-05	0.000154306	0.922973	0.517357
GZMK- CD56dim NK cell	PPP1R7	days_to_conversion	-4.94464e-05	9.25463e-05	0.595721	0.413777
GZMK- CD56dim NK cell	PPP2CA	days_to_conversion	5.83252e-05	8.84691e-05	0.513008	0.383678
GZMK- CD56dim NK cell	PPP2CB	days_to_conversion	-0.000214358	0.000142313	0.138925	0.214883
GZMK- CD56dim NK cell	PPP2R1A	days_to_conversion	-0.000175439	0.000115014	0.134015	0.211846
GZMK- CD56dim NK cell	PPP2R2A	days_to_conversion	3.51235e-05	7.98248e-05	0.661992	0.43868
GZMK- CD56dim NK cell	PPP2R2B	days_to_conversion	4.16412e-05	8.03541e-05	0.606791	0.418031
GZMK- CD56dim NK cell	PPP2R2D	days_to_conversion	-5.62359e-06	9.59136e-05	0.9535	0.525057
GZMK- CD56dim NK cell	PPP2R3C	days_to_conversion	-4.54611e-05	9.13765e-05	0.621457	0.423627
GZMK- CD56dim NK cell	PPP2R5A	days_to_conversion	0.000121466	8.93115e-05	0.180882	0.237556
GZMK- CD56dim NK cell	PPP2R5C	days_to_conversion	7.94769e-05	0.000101346	0.437715	0.355187
GZMK- CD56dim NK cell	PPP2R5E	days_to_conversion	5.05595e-05	7.49243e-05	0.503223	0.380762
GZMK- CD56dim NK cell	PPP3CA	days_to_conversion	0.000207942	0.000125445	0.104672	0.194637
GZMK- CD56dim NK cell	PPP3CB	days_to_conversion	0.000123392	8.83975e-05	0.169453	0.232584
GZMK- CD56dim NK cell	PPP3CC	days_to_conversion	4.66701e-05	8.26315e-05	0.57511	0.406354
GZMK- CD56dim NK cell	PPP3R1	days_to_conversion	3.83693e-05	0.000100342	0.703938	0.452926
GZMK- CD56dim NK cell	PPP4C	days_to_conversion	-0.000142593	0.00015309	0.356494	0.319434
GZMK- CD56dim NK cell	PPP4R1	days_to_conversion	0.000188979	9.26316e-05	0.0476754	0.152135
GZMK- CD56dim NK cell	PPP4R2	days_to_conversion	-5.90731e-05	7.82589e-05	0.454228	0.360982
GZMK- CD56dim NK cell	PPP4R3A	days_to_conversion	0.000262474	0.000134591	0.0572668	0.158657
GZMK- CD56dim NK cell	PPP4R3B	days_to_conversion	0.00026876	0.00011971	0.0296395	0.140067
GZMK- CD56dim NK cell	PPP5C	days_to_conversion	0.000181122	0.00013926	0.200422	0.247436
GZMK- CD56dim NK cell	PPP6C	days_to_conversion	5.16612e-06	7.45558e-05	0.945058	0.522325
GZMK- CD56dim NK cell	PPP6R1	days_to_conversion	-4.69863e-05	8.42287e-05	0.57983	0.408049
GZMK- CD56dim NK cell	PPP6R2	days_to_conversion	-0.000119447	0.000169274	0.48397	0.373309
GZMK- CD56dim NK cell	PPP6R3	days_to_conversion	0.000240305	0.000126187	0.0631279	0.1646
GZMK- CD56dim NK cell	PPTC7	days_to_conversion	0.000137396	0.000133051	0.307161	0.299497
GZMK- CD56dim NK cell	PPWD1	days_to_conversion	0.00015516	0.000116968	0.191253	0.242832
GZMK- CD56dim NK cell	PQBP1	days_to_conversion	-0.000202629	0.000114932	0.0845379	0.182741
GZMK- CD56dim NK cell	PQLC3	days_to_conversion	-5.51064e-05	0.000134038	0.682903	0.446029
GZMK- CD56dim NK cell	PRCC	days_to_conversion	0.000154493	9.87377e-05	0.124513	0.206261
GZMK- CD56dim NK cell	PRCP	days_to_conversion	-1.59137e-05	6.98584e-05	0.820812	0.488043
GZMK- CD56dim NK cell	PRDM1	days_to_conversion	6.28435e-05	0.000107614	0.562549	0.402685
GZMK- CD56dim NK cell	PRDM2	days_to_conversion	0.000177939	0.000159798	0.271269	0.282402
GZMK- CD56dim NK cell	PRDX1	days_to_conversion	-0.000346847	0.000135197	0.013816	0.124756
GZMK- CD56dim NK cell	PRDX2	days_to_conversion	-0.000454769	0.000148375	0.00384432	0.10227
GZMK- CD56dim NK cell	PRDX3	days_to_conversion	6.34427e-05	0.000142396	0.658021	0.437191
GZMK- CD56dim NK cell	PRDX4	days_to_conversion	-0.000214272	0.000126041	0.0958798	0.191443
GZMK- CD56dim NK cell	PRDX5	days_to_conversion	-0.000270219	0.000155475	0.0893757	0.186198
GZMK- CD56dim NK cell	PRDX6	days_to_conversion	-0.000178366	0.000124981	0.160372	0.227934
GZMK- CD56dim NK cell	PREB	days_to_conversion	-9.91428e-05	9.30235e-05	0.292329	0.292321
GZMK- CD56dim NK cell	PRELID1	days_to_conversion	-0.000249619	0.000155495	0.115725	0.201113
GZMK- CD56dim NK cell	PRELID3B	days_to_conversion	3.93074e-05	8.51408e-05	0.646624	0.433069
GZMK- CD56dim NK cell	PREPL	days_to_conversion	8.13497e-05	0.0001566	0.605924	0.417564
GZMK- CD56dim NK cell	PREX1	days_to_conversion	-0.00012314	0.000181471	0.500865	0.380368
GZMK- CD56dim NK cell	PRF1	days_to_conversion	-5.40941e-05	0.000116604	0.644959	0.432478
GZMK- CD56dim NK cell	PRH1	days_to_conversion	7.18933e-05	0.000118853	0.548223	0.397196
GZMK- CD56dim NK cell	PRIM1	days_to_conversion	-3.10456e-05	0.000115358	0.789037	0.47848
GZMK- CD56dim NK cell	PRKAA1	days_to_conversion	0.000296595	8.71504e-05	0.00151776	0.10227
GZMK- CD56dim NK cell	PRKACA	days_to_conversion	-0.000220076	0.000122135	0.0781303	0.178222
GZMK- CD56dim NK cell	PRKACB	days_to_conversion	2.76327e-05	0.000157242	0.86128	0.500066
GZMK- CD56dim NK cell	PRKAG1	days_to_conversion	1.97164e-05	0.000159701	0.902286	0.511459
GZMK- CD56dim NK cell	PRKAG2	days_to_conversion	3.91034e-05	9.81923e-05	0.692351	0.44902
GZMK- CD56dim NK cell	PRKAR1A	days_to_conversion	0.000126792	0.000116638	0.282813	0.288036
GZMK- CD56dim NK cell	PRKAR2A	days_to_conversion	3.09208e-05	9.2864e-05	0.740671	0.464041
GZMK- CD56dim NK cell	PRKCB	days_to_conversion	9.75496e-05	9.81324e-05	0.325477	0.30735
GZMK- CD56dim NK cell	PRKCH	days_to_conversion	0.000236393	8.66939e-05	0.00918555	0.114859
GZMK- CD56dim NK cell	PRKCQ	days_to_conversion	0.000251927	0.000148425	0.0964254	0.191645
GZMK- CD56dim NK cell	PRKCSH	days_to_conversion	1.55592e-06	8.72488e-05	0.985849	0.532241
GZMK- CD56dim NK cell	PRKD2	days_to_conversion	-1.78226e-05	0.000119731	0.88232	0.50544
GZMK- CD56dim NK cell	PRKD3	days_to_conversion	0.000219716	0.000100396	0.0343751	0.142777
GZMK- CD56dim NK cell	PRKDC	days_to_conversion	0.000122406	8.99318e-05	0.180114	0.237059
GZMK- CD56dim NK cell	PRKRIP1	days_to_conversion	3.80514e-06	7.73013e-05	0.960953	0.525978
GZMK- CD56dim NK cell	PRKX	days_to_conversion	0.000200497	0.00012303	0.110309	0.198552
GZMK- CD56dim NK cell	PRMT1	days_to_conversion	-0.000160746	0.000143498	0.268457	0.281082
GZMK- CD56dim NK cell	PRMT2	days_to_conversion	-4.65513e-05	8.15007e-05	0.571338	0.404916
GZMK- CD56dim NK cell	PRNP	days_to_conversion	-0.000256005	0.000128147	0.0523913	0.154795
GZMK- CD56dim NK cell	PRPF18	days_to_conversion	-0.000275424	0.000124027	0.0313381	0.140574
GZMK- CD56dim NK cell	PRPF19	days_to_conversion	-0.000151773	0.000109224	0.171609	0.233522
GZMK- CD56dim NK cell	PRPF3	days_to_conversion	0.000273347	0.000132594	0.0449297	0.152053
GZMK- CD56dim NK cell	PRPF31	days_to_conversion	-0.000228374	0.000124253	0.072529	0.17336
GZMK- CD56dim NK cell	PRPF38A	days_to_conversion	0.000211584	0.000101208	0.0424995	0.152053
GZMK- CD56dim NK cell	PRPF38B	days_to_conversion	0.000186946	0.000146716	0.209017	0.252293
GZMK- CD56dim NK cell	PRPF39	days_to_conversion	0.00015234	0.000103729	0.148737	0.220085
GZMK- CD56dim NK cell	PRPF4	days_to_conversion	6.59512e-05	0.000101898	0.520703	0.386082
GZMK- CD56dim NK cell	PRPF40A	days_to_conversion	0.000111757	7.49404e-05	0.142715	0.217258
GZMK- CD56dim NK cell	PRPF4B	days_to_conversion	-7.7251e-06	0.000136531	0.955124	0.52556
GZMK- CD56dim NK cell	PRPF6	days_to_conversion	2.56424e-06	7.85212e-05	0.974091	0.529781
GZMK- CD56dim NK cell	PRPF8	days_to_conversion	0.000330831	0.000119074	0.00788366	0.106564
GZMK- CD56dim NK cell	PRPS1	days_to_conversion	-0.000108869	0.000106223	0.310763	0.30116
GZMK- CD56dim NK cell	PRPSAP1	days_to_conversion	-5.39446e-05	9.04062e-05	0.553703	0.399697
GZMK- CD56dim NK cell	PRPSAP2	days_to_conversion	-9.79814e-05	9.95842e-05	0.330409	0.308749
GZMK- CD56dim NK cell	PRR13	days_to_conversion	-0.000233847	9.4819e-05	0.0175768	0.131755
GZMK- CD56dim NK cell	PRR14L	days_to_conversion	0.000107987	0.000153094	0.484139	0.373345
GZMK- CD56dim NK cell	PRR5	days_to_conversion	-0.000388505	0.000187453	0.0442266	0.152053
GZMK- CD56dim NK cell	PRR5L	days_to_conversion	-0.000127907	0.000118581	0.28637	0.289925
GZMK- CD56dim NK cell	PRRC2A	days_to_conversion	-1.59851e-05	0.000128104	0.901249	0.511369
GZMK- CD56dim NK cell	PRRC2B	days_to_conversion	0.000289911	0.000172807	0.100196	0.192605
GZMK- CD56dim NK cell	PRRC2C	days_to_conversion	0.00013407	9.96656e-05	0.185157	0.23986
GZMK- CD56dim NK cell	PRSS23	days_to_conversion	-0.000178779	0.000116629	0.133452	0.211495
GZMK- CD56dim NK cell	PRSS57	days_to_conversion	-0.000503312	0.000161531	0.00353015	0.10227
GZMK- CD56dim NK cell	PSAP	days_to_conversion	3.03636e-05	8.32909e-05	0.717169	0.456744
GZMK- CD56dim NK cell	PSD4	days_to_conversion	0.000237604	0.000125672	0.0652097	0.166627
GZMK- CD56dim NK cell	PSEN1	days_to_conversion	0.000388049	0.000109826	0.000992667	0.10227
GZMK- CD56dim NK cell	PSENEN	days_to_conversion	-0.000254976	0.000143041	0.0812607	0.180719
GZMK- CD56dim NK cell	PSIP1	days_to_conversion	-6.92514e-05	7.33408e-05	0.349979	0.316604
GZMK- CD56dim NK cell	PSMA1	days_to_conversion	-0.00020171	0.00010876	0.0700801	0.170601
GZMK- CD56dim NK cell	PSMA2	days_to_conversion	-0.000608617	0.000185442	0.00197221	0.10227
GZMK- CD56dim NK cell	PSMA3	days_to_conversion	-0.000161686	0.000101931	0.119541	0.204244
GZMK- CD56dim NK cell	PSMA3-AS1	days_to_conversion	0.000153196	0.000154749	0.327581	0.307539
GZMK- CD56dim NK cell	PSMA4	days_to_conversion	-8.94156e-05	8.52177e-05	0.299596	0.295323
GZMK- CD56dim NK cell	PSMA5	days_to_conversion	-0.000185648	0.000119547	0.127295	0.20703
GZMK- CD56dim NK cell	PSMA6	days_to_conversion	0.000234805	0.000114747	0.0465519	0.152053
GZMK- CD56dim NK cell	PSMA7	days_to_conversion	-0.000192548	0.000114086	0.0983135	0.191927
GZMK- CD56dim NK cell	PSMB1	days_to_conversion	-0.000235629	0.000128662	0.073525	0.173847
GZMK- CD56dim NK cell	PSMB10	days_to_conversion	-0.000134554	0.000229414	0.560431	0.401938
GZMK- CD56dim NK cell	PSMB2	days_to_conversion	-0.000136429	0.000116705	0.248437	0.271631
GZMK- CD56dim NK cell	PSMB3	days_to_conversion	-0.000229929	0.000155996	0.147375	0.219402
GZMK- CD56dim NK cell	PSMB4	days_to_conversion	-0.000176934	0.000116798	0.136679	0.213286
GZMK- CD56dim NK cell	PSMB5	days_to_conversion	-0.000158245	0.000165335	0.343516	0.31391
GZMK- CD56dim NK cell	PSMB6	days_to_conversion	-0.000290662	0.000119696	0.0192223	0.132018
GZMK- CD56dim NK cell	PSMB7	days_to_conversion	-0.000216835	0.000108668	0.0519438	0.154795
GZMK- CD56dim NK cell	PSMB8	days_to_conversion	-0.000261877	0.000136285	0.0611996	0.163358
GZMK- CD56dim NK cell	PSMB8-AS1	days_to_conversion	-0.000245801	0.000111877	0.0331126	0.141252
GZMK- CD56dim NK cell	PSMB9	days_to_conversion	-0.000270981	0.000149229	0.0760529	0.175589
GZMK- CD56dim NK cell	PSMC1	days_to_conversion	-0.00025092	8.96184e-05	0.00777071	0.106564
GZMK- CD56dim NK cell	PSMC2	days_to_conversion	6.46096e-05	0.00011471	0.57603	0.406691
GZMK- CD56dim NK cell	PSMC3	days_to_conversion	-0.000248026	8.69727e-05	0.00680185	0.106143
GZMK- CD56dim NK cell	PSMC4	days_to_conversion	-3.50157e-05	0.000107531	0.746182	0.465288
GZMK- CD56dim NK cell	PSMC5	days_to_conversion	-0.000141335	0.000114788	0.224481	0.260223
GZMK- CD56dim NK cell	PSMC6	days_to_conversion	2.67345e-05	6.57795e-05	0.686347	0.446744
GZMK- CD56dim NK cell	PSMD1	days_to_conversion	3.61607e-05	7.87082e-05	0.648092	0.433602
GZMK- CD56dim NK cell	PSMD11	days_to_conversion	-0.000145556	7.33148e-05	0.0530859	0.154822
GZMK- CD56dim NK cell	PSMD12	days_to_conversion	0.000246013	7.97369e-05	0.00358447	0.10227
GZMK- CD56dim NK cell	PSMD13	days_to_conversion	-0.000136623	9.91437e-05	0.174865	0.235336
GZMK- CD56dim NK cell	PSMD14	days_to_conversion	-0.000270516	0.000124082	0.0348249	0.142777
GZMK- CD56dim NK cell	PSMD2	days_to_conversion	-7.41162e-05	0.000102583	0.473667	0.368847
GZMK- CD56dim NK cell	PSMD3	days_to_conversion	5.36259e-06	0.00013628	0.968782	0.528121
GZMK- CD56dim NK cell	PSMD4	days_to_conversion	-0.000163053	9.22368e-05	0.083815	0.182615
GZMK- CD56dim NK cell	PSMD6	days_to_conversion	-6.86779e-06	7.93264e-05	0.931384	0.51965
GZMK- CD56dim NK cell	PSMD7	days_to_conversion	-6.95962e-05	7.73901e-05	0.373213	0.327189
GZMK- CD56dim NK cell	PSMD8	days_to_conversion	-0.000153171	0.000153395	0.323319	0.30661
GZMK- CD56dim NK cell	PSMD9	days_to_conversion	-8.31596e-05	0.000156344	0.597362	0.414539
GZMK- CD56dim NK cell	PSME1	days_to_conversion	-0.000275809	9.64139e-05	0.00633868	0.105396
GZMK- CD56dim NK cell	PSME2	days_to_conversion	-0.000249507	0.000145805	0.0938871	0.189617
GZMK- CD56dim NK cell	PSME3	days_to_conversion	0.000118832	0.00012072	0.33009	0.308682
GZMK- CD56dim NK cell	PSME4	days_to_conversion	0.00023094	0.000166203	0.171433	0.233522
GZMK- CD56dim NK cell	PSMF1	days_to_conversion	-0.000178487	0.000136425	0.197484	0.245434
GZMK- CD56dim NK cell	PSMG2	days_to_conversion	-0.000168811	0.000115981	0.152321	0.221662
GZMK- CD56dim NK cell	PSMG3	days_to_conversion	-0.000169528	0.000129729	0.197848	0.245533
GZMK- CD56dim NK cell	PSMG4	days_to_conversion	-0.000255902	9.23226e-05	0.00814042	0.1075
GZMK- CD56dim NK cell	PSPC1	days_to_conversion	0.000206255	0.000118588	0.0886786	0.185775
GZMK- CD56dim NK cell	PSTPIP1	days_to_conversion	-0.000211084	0.000125909	0.101309	0.192996
GZMK- CD56dim NK cell	PSTPIP2	days_to_conversion	9.70595e-06	9.74285e-05	0.921162	0.516939
GZMK- CD56dim NK cell	PTAR1	days_to_conversion	0.000100271	0.000126258	0.431181	0.352896
GZMK- CD56dim NK cell	PTBP1	days_to_conversion	4.86236e-05	9.49829e-05	0.611198	0.419831
GZMK- CD56dim NK cell	PTBP3	days_to_conversion	0.000104229	0.000126889	0.415675	0.345547
GZMK- CD56dim NK cell	PTCD3	days_to_conversion	0.000209539	0.000110928	0.0652099	0.166627
GZMK- CD56dim NK cell	PTCH1	days_to_conversion	8.97258e-05	0.000161551	0.581497	0.408484
GZMK- CD56dim NK cell	PTDSS1	days_to_conversion	4.04243e-05	0.00012091	0.739646	0.463874
GZMK- CD56dim NK cell	PTEN	days_to_conversion	0.000147801	7.52724e-05	0.0558281	0.157132
GZMK- CD56dim NK cell	PTGDR	days_to_conversion	-3.51623e-05	0.000112219	0.755521	0.468127
GZMK- CD56dim NK cell	PTGDS	days_to_conversion	-0.000790305	0.000345558	0.0279001	0.13956
GZMK- CD56dim NK cell	PTGER2	days_to_conversion	-0.000174483	0.000160047	0.281303	0.287209
GZMK- CD56dim NK cell	PTGER4	days_to_conversion	0.00029541	0.000187666	0.123272	0.205517
GZMK- CD56dim NK cell	PTGES2	days_to_conversion	2.36551e-05	0.00013158	0.858116	0.499104
GZMK- CD56dim NK cell	PTGES3	days_to_conversion	-7.76087e-05	9.17627e-05	0.402094	0.34079
GZMK- CD56dim NK cell	PTK2B	days_to_conversion	0.000149697	0.000158076	0.348591	0.315804
GZMK- CD56dim NK cell	PTMA	days_to_conversion	-0.000331303	8.02049e-05	0.000151824	0.092399
GZMK- CD56dim NK cell	PTOV1	days_to_conversion	-0.000207416	0.000153592	0.183484	0.239219
GZMK- CD56dim NK cell	PTP4A1	days_to_conversion	9.55178e-05	0.000131571	0.471558	0.368611
GZMK- CD56dim NK cell	PTP4A2	days_to_conversion	-9.71537e-05	8.26869e-05	0.246058	0.270876
GZMK- CD56dim NK cell	PTPMT1	days_to_conversion	-0.000175547	0.000136259	0.204071	0.24929
GZMK- CD56dim NK cell	PTPN1	days_to_conversion	4.79007e-06	0.000101999	0.962748	0.526245
GZMK- CD56dim NK cell	PTPN11	days_to_conversion	0.000107124	0.000149502	0.477317	0.370525
GZMK- CD56dim NK cell	PTPN12	days_to_conversion	0.00013508	0.000133148	0.3157	0.302913
GZMK- CD56dim NK cell	PTPN18	days_to_conversion	-3.67787e-05	7.28485e-05	0.616143	0.421516
GZMK- CD56dim NK cell	PTPN2	days_to_conversion	-2.6313e-05	0.000100362	0.794354	0.480364
GZMK- CD56dim NK cell	PTPN22	days_to_conversion	0.000244359	0.000114516	0.03844	0.146346
GZMK- CD56dim NK cell	PTPN4	days_to_conversion	0.000207089	9.54683e-05	0.0354443	0.142777
GZMK- CD56dim NK cell	PTPN6	days_to_conversion	-2.09125e-05	0.000167504	0.901201	0.511369
GZMK- CD56dim NK cell	PTPN7	days_to_conversion	-8.10352e-06	8.06383e-05	0.920458	0.516939
GZMK- CD56dim NK cell	PTPRA	days_to_conversion	-0.00031929	0.000140838	0.0284009	0.13956
GZMK- CD56dim NK cell	PTPRC	days_to_conversion	0.000169868	9.81491e-05	0.0908693	0.187593
GZMK- CD56dim NK cell	PTPRE	days_to_conversion	-1.8223e-05	0.000115908	0.875772	0.503278
GZMK- CD56dim NK cell	PTPRJ	days_to_conversion	0.000292722	0.000198667	0.147642	0.219584
GZMK- CD56dim NK cell	PTPRN2	days_to_conversion	-0.00021222	0.000107799	0.0563129	0.157354
GZMK- CD56dim NK cell	PTRH1	days_to_conversion	-5.69865e-05	0.000121585	0.641512	0.430922
GZMK- CD56dim NK cell	PTRHD1	days_to_conversion	-0.000196678	0.000131509	0.141655	0.216799
GZMK- CD56dim NK cell	PTTG1IP	days_to_conversion	0.00015983	0.000107041	0.142936	0.217258
GZMK- CD56dim NK cell	PUF60	days_to_conversion	-0.000152861	0.000149358	0.311447	0.301334
GZMK- CD56dim NK cell	PUM1	days_to_conversion	7.99388e-05	9.80826e-05	0.419264	0.346874
GZMK- CD56dim NK cell	PUM2	days_to_conversion	0.000224976	0.000150639	0.142142	0.216917
GZMK- CD56dim NK cell	PUM3	days_to_conversion	-7.26328e-05	0.000108148	0.505192	0.380936
GZMK- CD56dim NK cell	PURA	days_to_conversion	-0.000116596	9.33503e-05	0.217978	0.256656
GZMK- CD56dim NK cell	PURB	days_to_conversion	2.86882e-05	0.00014864	0.847806	0.495838
GZMK- CD56dim NK cell	PUS7L	days_to_conversion	3.33392e-05	9.28508e-05	0.721197	0.458206
GZMK- CD56dim NK cell	PWP1	days_to_conversion	-0.00021591	8.25537e-05	0.0120311	0.119174
GZMK- CD56dim NK cell	PWWP2A	days_to_conversion	0.000109481	0.000103707	0.296631	0.293896
GZMK- CD56dim NK cell	PXK	days_to_conversion	6.47506e-05	0.000101536	0.526936	0.387962
GZMK- CD56dim NK cell	PXN	days_to_conversion	-3.44393e-05	7.51246e-05	0.648838	0.433602
GZMK- CD56dim NK cell	PYCARD	days_to_conversion	-0.000165617	0.000154347	0.288974	0.291075
GZMK- CD56dim NK cell	PYCR2	days_to_conversion	-6.82745e-05	0.000111372	0.542889	0.3953
GZMK- CD56dim NK cell	PYHIN1	days_to_conversion	0.0001306	9.20925e-05	0.163305	0.228854
GZMK- CD56dim NK cell	PYM1	days_to_conversion	-4.07783e-05	0.00010671	0.704117	0.452926
GZMK- CD56dim NK cell	PYROXD1	days_to_conversion	-3.30804e-05	0.000111433	0.767916	0.472341
GZMK- CD56dim NK cell	PYURF	days_to_conversion	-0.000230113	0.000130692	0.0849319	0.182741
GZMK- CD56dim NK cell	QARS	days_to_conversion	-5.01713e-05	0.000144116	0.729364	0.460588
GZMK- CD56dim NK cell	QKI	days_to_conversion	0.000219007	0.000149965	0.151335	0.221079
GZMK- CD56dim NK cell	QRICH1	days_to_conversion	-0.000103125	0.000127961	0.424442	0.349464
GZMK- CD56dim NK cell	R3HCC1	days_to_conversion	-0.000126749	0.000111474	0.261451	0.278177
GZMK- CD56dim NK cell	R3HCC1L	days_to_conversion	0.000150824	0.000149127	0.317125	0.303462
GZMK- CD56dim NK cell	R3HDM1	days_to_conversion	0.000126334	0.000109569	0.255084	0.27426
GZMK- CD56dim NK cell	R3HDM2	days_to_conversion	2.32103e-05	9.16838e-05	0.801288	0.482639
GZMK- CD56dim NK cell	R3HDM4	days_to_conversion	-0.000228261	0.000100886	0.0291224	0.140067
GZMK- CD56dim NK cell	RAB10	days_to_conversion	8.20811e-05	0.00011	0.459347	0.363436
GZMK- CD56dim NK cell	RAB11A	days_to_conversion	-6.09236e-05	9.15322e-05	0.509002	0.382061
GZMK- CD56dim NK cell	RAB11B	days_to_conversion	4.18389e-05	7.43859e-05	0.576536	0.406954
GZMK- CD56dim NK cell	RAB11FIP1	days_to_conversion	0.000156541	0.000135043	0.252398	0.272935
GZMK- CD56dim NK cell	RAB11FIP4	days_to_conversion	4.33794e-05	0.000113647	0.704456	0.452926
GZMK- CD56dim NK cell	RAB14	days_to_conversion	-0.00010919	8.91541e-05	0.22712	0.261572
GZMK- CD56dim NK cell	RAB18	days_to_conversion	3.9938e-05	8.12091e-05	0.625285	0.425037
GZMK- CD56dim NK cell	RAB1A	days_to_conversion	8.97723e-05	0.000115661	0.441631	0.356597
GZMK- CD56dim NK cell	RAB1B	days_to_conversion	0.000150431	0.000116145	0.201717	0.247907
GZMK- CD56dim NK cell	RAB21	days_to_conversion	0.000171185	7.84974e-05	0.0343508	0.142777
GZMK- CD56dim NK cell	RAB22A	days_to_conversion	3.11567e-05	7.25827e-05	0.669763	0.441672
GZMK- CD56dim NK cell	RAB27A	days_to_conversion	0.00011316	6.61595e-05	0.093927	0.189617
GZMK- CD56dim NK cell	RAB27B	days_to_conversion	7.0051e-05	0.000104774	0.507248	0.381309
GZMK- CD56dim NK cell	RAB29	days_to_conversion	0.0001366	9.13363e-05	0.141594	0.216799
GZMK- CD56dim NK cell	RAB2A	days_to_conversion	-0.000177372	8.35976e-05	0.0395929	0.149108
GZMK- CD56dim NK cell	RAB2B	days_to_conversion	9.21549e-05	0.00010888	0.401726	0.340757
GZMK- CD56dim NK cell	RAB35	days_to_conversion	-3.20135e-05	9.79844e-05	0.745362	0.464967
GZMK- CD56dim NK cell	RAB37	days_to_conversion	0.000115198	7.98224e-05	0.156325	0.224806
GZMK- CD56dim NK cell	RAB3GAP2	days_to_conversion	0.000178588	0.000124075	0.15682	0.224903
GZMK- CD56dim NK cell	RAB4A	days_to_conversion	1.80624e-05	9.4395e-05	0.849131	0.496153
GZMK- CD56dim NK cell	RAB5A	days_to_conversion	9.50027e-05	9.86509e-05	0.341153	0.313063
GZMK- CD56dim NK cell	RAB5B	days_to_conversion	6.31744e-05	8.65109e-05	0.468978	0.367521
GZMK- CD56dim NK cell	RAB5C	days_to_conversion	-0.000183485	0.00014942	0.225815	0.260807
GZMK- CD56dim NK cell	RAB5IF	days_to_conversion	-0.000304241	0.000132801	0.0266903	0.139082
GZMK- CD56dim NK cell	RAB6A	days_to_conversion	0.000285298	9.06504e-05	0.00301201	0.10227
GZMK- CD56dim NK cell	RAB7A	days_to_conversion	5.60761e-05	7.09605e-05	0.433489	0.353549
GZMK- CD56dim NK cell	RAB8A	days_to_conversion	-1.42425e-05	6.48704e-05	0.827261	0.489575
GZMK- CD56dim NK cell	RAB8B	days_to_conversion	9.19777e-05	0.000163594	0.576776	0.407029
GZMK- CD56dim NK cell	RAB9A	days_to_conversion	-0.000197344	0.000118097	0.101541	0.192996
GZMK- CD56dim NK cell	RABAC1	days_to_conversion	-0.000309559	0.00013132	0.0227197	0.136631
GZMK- CD56dim NK cell	RABEP1	days_to_conversion	0.000122717	0.000131507	0.355657	0.319154
GZMK- CD56dim NK cell	RABEP2	days_to_conversion	2.97693e-05	9.70067e-05	0.760333	0.469685
GZMK- CD56dim NK cell	RABGAP1	days_to_conversion	0.000249756	0.000114277	0.0342702	0.142777
GZMK- CD56dim NK cell	RABGAP1L	days_to_conversion	0.000197937	0.000117585	0.099081	0.192155
GZMK- CD56dim NK cell	RABGGTB	days_to_conversion	7.93241e-05	0.000108466	0.468684	0.367389
GZMK- CD56dim NK cell	RABIF	days_to_conversion	-0.000119622	0.000100701	0.240976	0.268798
GZMK- CD56dim NK cell	RABL2B	days_to_conversion	3.36436e-05	0.000110845	0.762869	0.470425
GZMK- CD56dim NK cell	RABL6	days_to_conversion	4.04585e-06	7.25802e-05	0.955797	0.525562
GZMK- CD56dim NK cell	RAC1	days_to_conversion	-8.67531e-05	9.98063e-05	0.389305	0.335195
GZMK- CD56dim NK cell	RAC2	days_to_conversion	-0.000120736	0.000122341	0.329002	0.308138
GZMK- CD56dim NK cell	RACK1	days_to_conversion	-0.00018467	0.000168547	0.278969	0.286015
GZMK- CD56dim NK cell	RAD1	days_to_conversion	-0.000116664	0.000106473	0.278918	0.286015
GZMK- CD56dim NK cell	RAD17	days_to_conversion	0.000225159	0.000106631	0.0402335	0.150036
GZMK- CD56dim NK cell	RAD21	days_to_conversion	2.25975e-05	9.67973e-05	0.816448	0.486769
GZMK- CD56dim NK cell	RAD23A	days_to_conversion	-0.000150566	0.00012537	0.235977	0.266054
GZMK- CD56dim NK cell	RAD23B	days_to_conversion	0.000146726	8.92102e-05	0.106847	0.19598
GZMK- CD56dim NK cell	RAD51C	days_to_conversion	-9.52215e-05	0.000104305	0.366142	0.323413
GZMK- CD56dim NK cell	RAD54L2	days_to_conversion	0.000305431	0.000154344	0.0539108	0.155496
GZMK- CD56dim NK cell	RAD9A	days_to_conversion	1.12098e-05	0.000127186	0.930183	0.519387
GZMK- CD56dim NK cell	RAE1	days_to_conversion	-8.58693e-06	0.000110262	0.938263	0.520897
GZMK- CD56dim NK cell	RAF1	days_to_conversion	0.00030992	0.000101883	0.00387993	0.10227
GZMK- CD56dim NK cell	RALA	days_to_conversion	-8.25936e-05	0.000110317	0.457868	0.362549
GZMK- CD56dim NK cell	RALB	days_to_conversion	2.83594e-05	0.000103774	0.785879	0.477381
GZMK- CD56dim NK cell	RALBP1	days_to_conversion	-6.30888e-05	9.30356e-05	0.501201	0.380406
GZMK- CD56dim NK cell	RALGAPA1	days_to_conversion	0.000339341	0.000170594	0.0531847	0.15487
GZMK- CD56dim NK cell	RALGAPB	days_to_conversion	0.000180144	0.000169662	0.293878	0.29272
GZMK- CD56dim NK cell	RALGDS	days_to_conversion	6.96531e-05	0.000105741	0.513736	0.38391
GZMK- CD56dim NK cell	RALY	days_to_conversion	-0.000201599	9.37004e-05	0.0367186	0.143962
GZMK- CD56dim NK cell	RAMMET	days_to_conversion	-0.000186212	0.000105968	0.0856049	0.183865
GZMK- CD56dim NK cell	RAMP1	days_to_conversion	-0.000361796	0.000187981	0.0614163	0.163372
GZMK- CD56dim NK cell	RAN	days_to_conversion	-0.000191362	0.000143236	0.188164	0.24119
GZMK- CD56dim NK cell	RANBP1	days_to_conversion	-4.31288e-05	7.75287e-05	0.580739	0.408223
GZMK- CD56dim NK cell	RANBP2	days_to_conversion	0.00028998	0.000182955	0.119822	0.204609
GZMK- CD56dim NK cell	RANBP3	days_to_conversion	8.92953e-05	7.35895e-05	0.231178	0.263285
GZMK- CD56dim NK cell	RANBP6	days_to_conversion	0.000257076	0.000125058	0.0455171	0.152053
GZMK- CD56dim NK cell	RANBP9	days_to_conversion	0.000108067	0.000115437	0.354128	0.318534
GZMK- CD56dim NK cell	RANGAP1	days_to_conversion	-2.84525e-05	0.000123654	0.819043	0.487925
GZMK- CD56dim NK cell	RANGRF	days_to_conversion	-0.000104357	0.000138572	0.455237	0.361186
GZMK- CD56dim NK cell	RAP1A	days_to_conversion	-0.000127127	8.50347e-05	0.142021	0.216842
GZMK- CD56dim NK cell	RAP1B	days_to_conversion	-3.21806e-05	6.16913e-05	0.604428	0.416969
GZMK- CD56dim NK cell	RAP1GAP2	days_to_conversion	2.11965e-05	0.000123587	0.864649	0.500684
GZMK- CD56dim NK cell	RAP1GDS1	days_to_conversion	0.000142922	0.000129462	0.275349	0.284605
GZMK- CD56dim NK cell	RAP2A	days_to_conversion	3.35279e-05	0.000101006	0.741688	0.464102
GZMK- CD56dim NK cell	RAP2B	days_to_conversion	-3.74234e-05	8.21408e-05	0.650945	0.434577
GZMK- CD56dim NK cell	RAP2C	days_to_conversion	-4.81862e-06	8.33205e-05	0.954134	0.525302
GZMK- CD56dim NK cell	RAPGEF1	days_to_conversion	0.000129398	0.000171407	0.454151	0.360982
GZMK- CD56dim NK cell	RARRES3	days_to_conversion	-0.00032907	0.000154221	0.0383621	0.146284
GZMK- CD56dim NK cell	RARS	days_to_conversion	0.000181233	0.000102754	0.0844197	0.182741
GZMK- CD56dim NK cell	RARS2	days_to_conversion	5.251e-05	0.000103356	0.613855	0.420916
GZMK- CD56dim NK cell	RASA2	days_to_conversion	7.35105e-05	0.000125636	0.561336	0.402236
GZMK- CD56dim NK cell	RASA3	days_to_conversion	0.000137821	0.000121519	0.263366	0.278768
GZMK- CD56dim NK cell	RASAL3	days_to_conversion	7.01533e-05	8.24304e-05	0.399319	0.339133
GZMK- CD56dim NK cell	RASGRP1	days_to_conversion	7.69886e-05	0.000136202	0.574648	0.406271
GZMK- CD56dim NK cell	RASGRP2	days_to_conversion	-0.000131943	8.46572e-05	0.125955	0.206375
GZMK- CD56dim NK cell	RASSF1	days_to_conversion	-0.000159538	0.000118811	0.185962	0.240389
GZMK- CD56dim NK cell	RASSF3	days_to_conversion	2.65074e-06	0.000132264	0.984108	0.531996
GZMK- CD56dim NK cell	RASSF4	days_to_conversion	0.000145008	0.000108053	0.187732	0.24119
GZMK- CD56dim NK cell	RASSF5	days_to_conversion	5.60867e-05	6.62679e-05	0.401903	0.340757
GZMK- CD56dim NK cell	RASSF7	days_to_conversion	-0.000114359	0.000131395	0.388726	0.335195
GZMK- CD56dim NK cell	RB1	days_to_conversion	0.000158612	0.00014793	0.289652	0.291373
GZMK- CD56dim NK cell	RB1CC1	days_to_conversion	4.648e-05	0.00011739	0.693976	0.44955
GZMK- CD56dim NK cell	RBBP4	days_to_conversion	3.90493e-05	0.000122916	0.752158	0.467291
GZMK- CD56dim NK cell	RBBP6	days_to_conversion	9.62005e-05	0.000138281	0.490129	0.375868
GZMK- CD56dim NK cell	RBBP7	days_to_conversion	7.56822e-05	7.04317e-05	0.288243	0.290782
GZMK- CD56dim NK cell	RBCK1	days_to_conversion	-0.00020783	0.000116543	0.0813036	0.180719
GZMK- CD56dim NK cell	RBL2	days_to_conversion	0.00022456	0.000145529	0.130232	0.209457
GZMK- CD56dim NK cell	RBM10	days_to_conversion	0.000110275	0.000101442	0.282834	0.288036
GZMK- CD56dim NK cell	RBM12	days_to_conversion	0.00010369	0.000161017	0.52286	0.386927
GZMK- CD56dim NK cell	RBM12B	days_to_conversion	0.000132605	0.000137178	0.338767	0.31231
GZMK- CD56dim NK cell	RBM15B	days_to_conversion	8.82399e-05	0.000128485	0.495673	0.378593
GZMK- CD56dim NK cell	RBM17	days_to_conversion	-0.000156455	7.94494e-05	0.0550486	0.157132
GZMK- CD56dim NK cell	RBM18	days_to_conversion	-5.23501e-05	0.000130466	0.690113	0.44795
GZMK- CD56dim NK cell	RBM22	days_to_conversion	-2.33142e-05	6.42298e-05	0.718282	0.456954
GZMK- CD56dim NK cell	RBM23	days_to_conversion	-0.000163429	0.000133904	0.228523	0.262143
GZMK- CD56dim NK cell	RBM25	days_to_conversion	0.000234628	0.000128651	0.0746952	0.174167
GZMK- CD56dim NK cell	RBM26	days_to_conversion	0.000123572	0.000106733	0.252958	0.273139
GZMK- CD56dim NK cell	RBM28	days_to_conversion	0.000150726	0.00011996	0.215287	0.254907
GZMK- CD56dim NK cell	RBM3	days_to_conversion	-0.00016115	0.000126647	0.209698	0.252815
GZMK- CD56dim NK cell	RBM33	days_to_conversion	0.000177532	0.000150409	0.243936	0.270415
GZMK- CD56dim NK cell	RBM38	days_to_conversion	-0.000484689	0.000173979	0.00772941	0.106564
GZMK- CD56dim NK cell	RBM39	days_to_conversion	-8.57498e-05	7.7287e-05	0.272982	0.2837
GZMK- CD56dim NK cell	RBM4	days_to_conversion	3.24123e-05	0.000111114	0.771825	0.473515
GZMK- CD56dim NK cell	RBM42	days_to_conversion	-0.000157497	0.000110623	0.16128	0.22804
GZMK- CD56dim NK cell	RBM43	days_to_conversion	-7.89131e-05	0.000170388	0.645854	0.432983
GZMK- CD56dim NK cell	RBM48	days_to_conversion	1.26665e-06	0.000118786	0.991538	0.533281
GZMK- CD56dim NK cell	RBM5	days_to_conversion	0.000197315	0.0001386	0.161304	0.22804
GZMK- CD56dim NK cell	RBM6	days_to_conversion	0.000146941	8.74004e-05	0.100029	0.192526
GZMK- CD56dim NK cell	RBM7	days_to_conversion	-0.000120494	0.000108811	0.273892	0.28404
GZMK- CD56dim NK cell	RBM8A	days_to_conversion	-0.000219628	7.62697e-05	0.00606079	0.105396
GZMK- CD56dim NK cell	RBMS1	days_to_conversion	0.000127807	8.52423e-05	0.140625	0.216338
GZMK- CD56dim NK cell	RBMX	days_to_conversion	-4.59959e-05	0.00012507	0.714737	0.455958
GZMK- CD56dim NK cell	RBMX2	days_to_conversion	-0.000152414	8.90831e-05	0.0943401	0.189617
GZMK- CD56dim NK cell	RBPJ	days_to_conversion	-7.31623e-05	0.000104595	0.487774	0.374624
GZMK- CD56dim NK cell	RBX1	days_to_conversion	-0.000291013	0.000122775	0.0220218	0.135372
GZMK- CD56dim NK cell	RC3H1	days_to_conversion	-6.7278e-05	0.000155174	0.666632	0.440683
GZMK- CD56dim NK cell	RC3H2	days_to_conversion	9.51258e-05	0.000145219	0.515698	0.38462
GZMK- CD56dim NK cell	RCBTB2	days_to_conversion	4.11937e-05	0.000113199	0.717812	0.456954
GZMK- CD56dim NK cell	RCC1L	days_to_conversion	0.000147736	0.000111524	0.191815	0.243203
GZMK- CD56dim NK cell	RCC2	days_to_conversion	8.36362e-05	0.000123664	0.502225	0.380636
GZMK- CD56dim NK cell	RCHY1	days_to_conversion	1.47007e-06	8.79122e-05	0.986731	0.532468
GZMK- CD56dim NK cell	RCN1	days_to_conversion	2.06818e-05	0.000134782	0.878784	0.504168
GZMK- CD56dim NK cell	RCN2	days_to_conversion	-0.000177819	8.91635e-05	0.0520664	0.154795
GZMK- CD56dim NK cell	RCOR3	days_to_conversion	0.000183466	0.000109742	0.101358	0.192996
GZMK- CD56dim NK cell	RCSD1	days_to_conversion	8.84555e-05	0.000106397	0.410177	0.343183
GZMK- CD56dim NK cell	RDH11	days_to_conversion	6.21368e-05	0.000116202	0.595412	0.413751
GZMK- CD56dim NK cell	RDH14	days_to_conversion	-0.000201514	9.87827e-05	0.0472033	0.152135
GZMK- CD56dim NK cell	RDX	days_to_conversion	-0.000150438	9.28909e-05	0.11221	0.198803
GZMK- CD56dim NK cell	RECQL	days_to_conversion	-8.57704e-06	0.00011234	0.939483	0.520897
GZMK- CD56dim NK cell	REEP5	days_to_conversion	-0.000169604	0.000112029	0.136982	0.21365
GZMK- CD56dim NK cell	REL	days_to_conversion	-7.10462e-06	0.000131476	0.95714	0.525562
GZMK- CD56dim NK cell	RELA	days_to_conversion	-9.272e-05	7.43566e-05	0.218723	0.257174
GZMK- CD56dim NK cell	REPIN1	days_to_conversion	-0.000120413	0.00013283	0.369388	0.324865
GZMK- CD56dim NK cell	RER1	days_to_conversion	-0.000218073	0.000121963	0.0803714	0.179873
GZMK- CD56dim NK cell	RERE	days_to_conversion	0.000113893	0.000148096	0.445829	0.358149
GZMK- CD56dim NK cell	REST	days_to_conversion	0.000109785	8.21271e-05	0.187874	0.24119
GZMK- CD56dim NK cell	RETREG2	days_to_conversion	-0.000146654	0.000148293	0.327893	0.307539
GZMK- CD56dim NK cell	RETREG3	days_to_conversion	0.000103516	7.06733e-05	0.149809	0.220646
GZMK- CD56dim NK cell	REV1	days_to_conversion	-4.8165e-06	0.000137598	0.972234	0.529339
GZMK- CD56dim NK cell	REV3L	days_to_conversion	8.17745e-05	0.000138889	0.558892	0.401579
GZMK- CD56dim NK cell	REX1BD	days_to_conversion	-0.000224425	0.000108299	0.0438727	0.152053
GZMK- CD56dim NK cell	REXO1	days_to_conversion	-1.8786e-05	0.000112889	0.868613	0.501643
GZMK- CD56dim NK cell	REXO2	days_to_conversion	-0.000120296	0.00012814	0.352765	0.317836
GZMK- CD56dim NK cell	REXO4	days_to_conversion	-2.48007e-05	0.000135528	0.855617	0.498108
GZMK- CD56dim NK cell	RFC1	days_to_conversion	-3.47612e-06	7.39999e-05	0.962739	0.526245
GZMK- CD56dim NK cell	RFC2	days_to_conversion	-0.000110731	0.00011688	0.348389	0.315804
GZMK- CD56dim NK cell	RFFL	days_to_conversion	0.000350334	0.000149678	0.0236988	0.137774
GZMK- CD56dim NK cell	RFLNB	days_to_conversion	-0.000183273	0.000112111	0.110337	0.198552
GZMK- CD56dim NK cell	RFTN1	days_to_conversion	0.000287423	9.85752e-05	0.00572104	0.105396
GZMK- CD56dim NK cell	RFX1	days_to_conversion	-0.000236853	0.000118509	0.0515997	0.154754
GZMK- CD56dim NK cell	RFXANK	days_to_conversion	-8.46282e-05	0.000117128	0.473727	0.368847
GZMK- CD56dim NK cell	RGL4	days_to_conversion	-0.000156822	0.000153701	0.31297	0.301856
GZMK- CD56dim NK cell	RGS10	days_to_conversion	-0.000224039	0.000156119	0.158845	0.226623
GZMK- CD56dim NK cell	RGS14	days_to_conversion	-0.000149627	0.000152125	0.330466	0.308749
GZMK- CD56dim NK cell	RGS19	days_to_conversion	-9.95769e-05	0.000167312	0.554654	0.399778
GZMK- CD56dim NK cell	RGS3	days_to_conversion	1.08451e-05	9.71606e-05	0.911612	0.514051
GZMK- CD56dim NK cell	RGS9	days_to_conversion	-7.02729e-06	9.47807e-05	0.941277	0.521404
GZMK- CD56dim NK cell	RHBDF2	days_to_conversion	9.39062e-06	0.000103409	0.928038	0.519115
GZMK- CD56dim NK cell	RHEB	days_to_conversion	-4.29613e-05	0.000123858	0.730279	0.460588
GZMK- CD56dim NK cell	RHOA	days_to_conversion	-9.4951e-05	8.47925e-05	0.26861	0.281082
GZMK- CD56dim NK cell	RHOBTB3	days_to_conversion	8.17106e-06	0.000131302	0.95065	0.524014
GZMK- CD56dim NK cell	RHOC	days_to_conversion	-0.000340161	0.000170945	0.0525852	0.154795
GZMK- CD56dim NK cell	RHOF	days_to_conversion	-0.000148517	0.000131211	0.263557	0.278768
GZMK- CD56dim NK cell	RHOG	days_to_conversion	-0.000163088	0.000126505	0.203823	0.249204
GZMK- CD56dim NK cell	RHOH	days_to_conversion	-1.97277e-05	0.000154963	0.899255	0.510754
GZMK- CD56dim NK cell	RHOQ	days_to_conversion	6.7213e-05	0.000122295	0.585312	0.409512
GZMK- CD56dim NK cell	RHOT1	days_to_conversion	0.000111223	0.000103877	0.290173	0.291607
GZMK- CD56dim NK cell	RHOT2	days_to_conversion	-0.000203125	0.000143769	0.164443	0.229107
GZMK- CD56dim NK cell	RIC8A	days_to_conversion	-7.41729e-07	0.000120686	0.995123	0.534503
GZMK- CD56dim NK cell	RICTOR	days_to_conversion	0.00023622	0.000151269	0.125253	0.206375
GZMK- CD56dim NK cell	RIF1	days_to_conversion	0.000243916	0.000172973	0.165225	0.229472
GZMK- CD56dim NK cell	RILPL2	days_to_conversion	-0.000107353	0.000136116	0.434399	0.353628
GZMK- CD56dim NK cell	RIN3	days_to_conversion	-5.38779e-05	9.81368e-05	0.585835	0.409512
GZMK- CD56dim NK cell	RING1	days_to_conversion	-0.000219786	0.000106701	0.0451449	0.152053
GZMK- CD56dim NK cell	RINL	days_to_conversion	-5.60692e-05	0.000100968	0.58137	0.408484
GZMK- CD56dim NK cell	RIOK1	days_to_conversion	-4.58489e-05	0.000124373	0.714088	0.455831
GZMK- CD56dim NK cell	RIOK2	days_to_conversion	3.84682e-05	0.000115827	0.741332	0.464041
GZMK- CD56dim NK cell	RIOK3	days_to_conversion	0.000178748	8.67351e-05	0.0450504	0.152053
GZMK- CD56dim NK cell	RIPK1	days_to_conversion	0.000100691	0.000119554	0.404018	0.341164
GZMK- CD56dim NK cell	RIPOR2	days_to_conversion	0.000310148	0.000140754	0.0326067	0.140983
GZMK- CD56dim NK cell	RIT1	days_to_conversion	-6.79903e-05	8.53255e-05	0.429678	0.351951
GZMK- CD56dim NK cell	RLF	days_to_conversion	4.57049e-06	0.000128856	0.971859	0.529229
GZMK- CD56dim NK cell	RLIM	days_to_conversion	0.000180067	0.000173098	0.30368	0.297613
GZMK- CD56dim NK cell	RMDN1	days_to_conversion	0.000158192	0.000115584	0.177764	0.236399
GZMK- CD56dim NK cell	RMDN3	days_to_conversion	7.35562e-06	9.52237e-05	0.938816	0.520897
GZMK- CD56dim NK cell	RMND1	days_to_conversion	0.000270821	0.000127856	0.039999	0.149528
GZMK- CD56dim NK cell	RMND5A	days_to_conversion	0.000174767	0.000121123	0.155839	0.224728
GZMK- CD56dim NK cell	RNASEH1	days_to_conversion	-0.00013181	8.93504e-05	0.147015	0.219337
GZMK- CD56dim NK cell	RNASEH2B	days_to_conversion	0.000284083	8.1038e-05	0.0010958	0.10227
GZMK- CD56dim NK cell	RNASEH2C	days_to_conversion	-0.000213568	0.000121893	0.0866217	0.184198
GZMK- CD56dim NK cell	RNASEK	days_to_conversion	7.4259e-06	0.000133515	0.95589	0.525562
GZMK- CD56dim NK cell	RNASET2	days_to_conversion	-0.000175695	0.000123312	0.161846	0.22804
GZMK- CD56dim NK cell	RNF10	days_to_conversion	2.75764e-05	8.14073e-05	0.736342	0.462699
GZMK- CD56dim NK cell	RNF11	days_to_conversion	-0.000109208	9.27994e-05	0.245321	0.270876
GZMK- CD56dim NK cell	RNF111	days_to_conversion	0.000230711	0.000141595	0.11014	0.198552
GZMK- CD56dim NK cell	RNF113A	days_to_conversion	-5.87649e-06	8.92039e-05	0.947765	0.52332
GZMK- CD56dim NK cell	RNF114	days_to_conversion	-0.000243616	0.000122933	0.0535552	0.155179
GZMK- CD56dim NK cell	RNF115	days_to_conversion	7.44803e-05	9.5677e-05	0.440289	0.355852
GZMK- CD56dim NK cell	RNF125	days_to_conversion	8.73194e-05	7.85206e-05	0.27194	0.282892
GZMK- CD56dim NK cell	RNF126	days_to_conversion	-0.00022419	0.000134636	0.102679	0.193311
GZMK- CD56dim NK cell	RNF13	days_to_conversion	8.4629e-05	8.96091e-05	0.350201	0.316686
GZMK- CD56dim NK cell	RNF130	days_to_conversion	-8.11877e-05	9.49903e-05	0.398114	0.338771
GZMK- CD56dim NK cell	RNF139	days_to_conversion	0.000123586	0.000133961	0.361056	0.321534
GZMK- CD56dim NK cell	RNF14	days_to_conversion	-0.000118211	0.000104478	0.263735	0.278852
GZMK- CD56dim NK cell	RNF145	days_to_conversion	3.90229e-05	0.000128015	0.761873	0.470063
GZMK- CD56dim NK cell	RNF146	days_to_conversion	7.09734e-05	0.000126349	0.577108	0.407093
GZMK- CD56dim NK cell	RNF149	days_to_conversion	3.45226e-05	0.000119341	0.77367	0.474108
GZMK- CD56dim NK cell	RNF165	days_to_conversion	0.000164892	0.000140357	0.246512	0.27089
GZMK- CD56dim NK cell	RNF166	days_to_conversion	-0.000232945	9.63856e-05	0.0200809	0.132258
GZMK- CD56dim NK cell	RNF167	days_to_conversion	-0.000151433	9.49112e-05	0.117451	0.202894
GZMK- CD56dim NK cell	RNF168	days_to_conversion	7.15331e-05	0.000138338	0.607779	0.418431
GZMK- CD56dim NK cell	RNF169	days_to_conversion	0.00016165	0.000125716	0.204966	0.249882
GZMK- CD56dim NK cell	RNF181	days_to_conversion	-0.000253205	0.00012432	0.0474575	0.152135
GZMK- CD56dim NK cell	RNF187	days_to_conversion	8.92257e-05	0.000106829	0.407929	0.342692
GZMK- CD56dim NK cell	RNF19A	days_to_conversion	0.000221127	0.000120581	0.0744878	0.174167
GZMK- CD56dim NK cell	RNF2	days_to_conversion	0.000204805	0.000110169	0.0694294	0.170563
GZMK- CD56dim NK cell	RNF20	days_to_conversion	0.00014124	0.000130601	0.285127	0.289018
GZMK- CD56dim NK cell	RNF213	days_to_conversion	5.98674e-05	0.000162986	0.715068	0.456073
GZMK- CD56dim NK cell	RNF214	days_to_conversion	-2.19538e-05	0.000106412	0.837463	0.492629
GZMK- CD56dim NK cell	RNF216	days_to_conversion	9.13791e-05	0.000106105	0.39361	0.336859
GZMK- CD56dim NK cell	RNF219	days_to_conversion	8.8982e-05	0.000112099	0.431414	0.352898
GZMK- CD56dim NK cell	RNF220	days_to_conversion	-7.01146e-05	0.00014676	0.63509	0.428315
GZMK- CD56dim NK cell	RNF34	days_to_conversion	4.30667e-05	0.000113158	0.70526	0.452951
GZMK- CD56dim NK cell	RNF38	days_to_conversion	-5.81609e-05	0.000114032	0.612462	0.420352
GZMK- CD56dim NK cell	RNF4	days_to_conversion	0.000156068	0.000116018	0.185151	0.23986
GZMK- CD56dim NK cell	RNF44	days_to_conversion	-5.66955e-06	0.000113809	0.960485	0.525978
GZMK- CD56dim NK cell	RNF5	days_to_conversion	-0.000180425	0.000120693	0.141766	0.216799
GZMK- CD56dim NK cell	RNF6	days_to_conversion	0.000152709	9.86636e-05	0.12869	0.207763
GZMK- CD56dim NK cell	RNF7	days_to_conversion	-0.000141622	0.000120187	0.244723	0.270876
GZMK- CD56dim NK cell	RNF8	days_to_conversion	-9.08304e-07	8.72469e-05	0.991742	0.533281
GZMK- CD56dim NK cell	RNFT1	days_to_conversion	0.000115695	9.90682e-05	0.248898	0.271631
GZMK- CD56dim NK cell	RNGTT	days_to_conversion	0.000340849	0.000125447	0.00928549	0.114859
GZMK- CD56dim NK cell	RNH1	days_to_conversion	-0.000231383	0.000121584	0.0632993	0.164611
GZMK- CD56dim NK cell	RNMT	days_to_conversion	-0.000134331	8.31849e-05	0.11338	0.199314
GZMK- CD56dim NK cell	RNPC3	days_to_conversion	8.82778e-05	0.000116082	0.451121	0.359263
GZMK- CD56dim NK cell	RNPEPL1	days_to_conversion	-0.000127854	0.000141222	0.370025	0.325238
GZMK- CD56dim NK cell	RNPS1	days_to_conversion	3.42054e-06	6.77789e-05	0.959971	0.525978
GZMK- CD56dim NK cell	ROCK1	days_to_conversion	7.90198e-05	0.000112616	0.486416	0.37413
GZMK- CD56dim NK cell	ROCK2	days_to_conversion	0.000252716	0.000113176	0.0304594	0.140574
GZMK- CD56dim NK cell	ROMO1	days_to_conversion	-0.000436875	0.000152081	0.00620681	0.105396
GZMK- CD56dim NK cell	RORA	days_to_conversion	0.000341358	0.000143449	0.0217251	0.135091
GZMK- CD56dim NK cell	RP9	days_to_conversion	-3.80516e-05	0.000120929	0.754457	0.468015
GZMK- CD56dim NK cell	RPA1	days_to_conversion	1.19385e-05	0.000108899	0.913204	0.514221
GZMK- CD56dim NK cell	RPA2	days_to_conversion	-0.000171277	0.000113379	0.137946	0.214384
GZMK- CD56dim NK cell	RPA3	days_to_conversion	-0.000325522	0.000119809	0.00925288	0.114859
GZMK- CD56dim NK cell	RPAIN	days_to_conversion	-0.00013277	8.02851e-05	0.10499	0.194806
GZMK- CD56dim NK cell	RPAP2	days_to_conversion	0.000288902	0.000122748	0.0229772	0.137365
GZMK- CD56dim NK cell	RPAP3	days_to_conversion	-5.57813e-06	0.000146353	0.969763	0.528397
GZMK- CD56dim NK cell	RPE	days_to_conversion	0.0003522	0.000144085	0.018483	0.132018
GZMK- CD56dim NK cell	RPF1	days_to_conversion	-0.000246553	0.000119937	0.04556	0.152053
GZMK- CD56dim NK cell	RPIA	days_to_conversion	-0.000125263	0.000122667	0.312552	0.301836
GZMK- CD56dim NK cell	RPL10	days_to_conversion	-0.000361172	0.000160626	0.0293852	0.140067
GZMK- CD56dim NK cell	RPL10A	days_to_conversion	-0.000236311	0.000132783	0.0817796	0.180984
GZMK- CD56dim NK cell	RPL11	days_to_conversion	-0.000295193	0.000111766	0.011265	0.116893
GZMK- CD56dim NK cell	RPL12	days_to_conversion	-0.000282478	0.000139832	0.0492283	0.153641
GZMK- CD56dim NK cell	RPL13	days_to_conversion	-0.000239263	0.000131026	0.0743368	0.174167
GZMK- CD56dim NK cell	RPL13A	days_to_conversion	-0.000234313	0.000101561	0.0260675	0.138937
GZMK- CD56dim NK cell	RPL14	days_to_conversion	-0.000327752	0.000114726	0.00640531	0.105396
GZMK- CD56dim NK cell	RPL15	days_to_conversion	-0.000163858	0.000134135	0.228156	0.26189
GZMK- CD56dim NK cell	RPL17	days_to_conversion	-0.000217546	0.000165946	0.196429	0.244956
GZMK- CD56dim NK cell	RPL18	days_to_conversion	-0.00030894	0.000150715	0.0461111	0.152053
GZMK- CD56dim NK cell	RPL18A	days_to_conversion	-0.00027618	0.000144683	0.062791	0.164574
GZMK- CD56dim NK cell	RPL19	days_to_conversion	-0.000346332	0.000140774	0.0177027	0.131755
GZMK- CD56dim NK cell	RPL21	days_to_conversion	-0.000327136	0.000121615	0.00992534	0.116621
GZMK- CD56dim NK cell	RPL22	days_to_conversion	-0.000347258	0.000103883	0.00167787	0.10227
GZMK- CD56dim NK cell	RPL22L1	days_to_conversion	-0.000312283	0.000153737	0.0482566	0.152169
GZMK- CD56dim NK cell	RPL23	days_to_conversion	-0.000200134	7.66442e-05	0.0122974	0.119174
GZMK- CD56dim NK cell	RPL23A	days_to_conversion	-0.000294241	0.00014091	0.0425829	0.152053
GZMK- CD56dim NK cell	RPL24	days_to_conversion	-0.000308381	0.000114059	0.00963279	0.116448
GZMK- CD56dim NK cell	RPL26	days_to_conversion	-0.000397334	0.000157602	0.0152276	0.129107
GZMK- CD56dim NK cell	RPL26L1	days_to_conversion	-2.45863e-05	0.000107533	0.820162	0.488043
GZMK- CD56dim NK cell	RPL27	days_to_conversion	-0.000168041	0.00013273	0.211961	0.253879
GZMK- CD56dim NK cell	RPL27A	days_to_conversion	-0.000170915	0.000109387	0.125047	0.206375
GZMK- CD56dim NK cell	RPL28	days_to_conversion	-0.000326116	0.000151603	0.037405	0.144444
GZMK- CD56dim NK cell	RPL29	days_to_conversion	-0.00026273	0.000154533	0.0958566	0.191443
GZMK- CD56dim NK cell	RPL3	days_to_conversion	-0.000153858	0.000145372	0.29552	0.293299
GZMK- CD56dim NK cell	RPL30	days_to_conversion	-0.000346941	0.000149015	0.0243544	0.137774
GZMK- CD56dim NK cell	RPL31	days_to_conversion	-0.000331384	9.98338e-05	0.0018105	0.10227
GZMK- CD56dim NK cell	RPL32	days_to_conversion	-0.000296985	0.000124509	0.0212897	0.134128
GZMK- CD56dim NK cell	RPL34	days_to_conversion	-0.000422167	0.000126821	0.00173665	0.10227
GZMK- CD56dim NK cell	RPL35	days_to_conversion	-0.000296864	0.000100234	0.00492308	0.10227
GZMK- CD56dim NK cell	RPL35A	days_to_conversion	-0.000401059	0.000126277	0.00268706	0.10227
GZMK- CD56dim NK cell	RPL36	days_to_conversion	-0.000347673	0.000126715	0.00880409	0.112094
GZMK- CD56dim NK cell	RPL36A	days_to_conversion	-0.000647436	0.000190163	0.00138313	0.10227
GZMK- CD56dim NK cell	RPL36AL	days_to_conversion	-0.000396406	0.00013529	0.00529008	0.103403
GZMK- CD56dim NK cell	RPL37	days_to_conversion	-0.000463782	0.000142617	0.0022081	0.10227
GZMK- CD56dim NK cell	RPL37A	days_to_conversion	-0.000445826	0.00014254	0.00308739	0.10227
GZMK- CD56dim NK cell	RPL38	days_to_conversion	-0.00042432	0.000134659	0.00292322	0.10227
GZMK- CD56dim NK cell	RPL39	days_to_conversion	-0.000492565	0.000133648	0.000603237	0.10227
GZMK- CD56dim NK cell	RPL4	days_to_conversion	1.40596e-06	9.86879e-05	0.9887	0.53273
GZMK- CD56dim NK cell	RPL41	days_to_conversion	-0.000376808	0.000139895	0.00984674	0.116621
GZMK- CD56dim NK cell	RPL5	days_to_conversion	-0.000310617	0.000129797	0.0209812	0.133633
GZMK- CD56dim NK cell	RPL6	days_to_conversion	-0.000301879	0.000107869	0.00754768	0.106564
GZMK- CD56dim NK cell	RPL7	days_to_conversion	-0.000254946	0.000113892	0.0301311	0.140196
GZMK- CD56dim NK cell	RPL7A	days_to_conversion	-0.000303633	0.000145661	0.0427285	0.152053
GZMK- CD56dim NK cell	RPL7L1	days_to_conversion	4.68758e-05	8.04382e-05	0.562904	0.402685
GZMK- CD56dim NK cell	RPL8	days_to_conversion	-0.000367576	0.00016794	0.0337604	0.141895
GZMK- CD56dim NK cell	RPL9	days_to_conversion	-0.000261971	0.000118938	0.0327364	0.140983
GZMK- CD56dim NK cell	RPLP0	days_to_conversion	-0.000302892	0.000147699	0.0460447	0.152053
GZMK- CD56dim NK cell	RPLP1	days_to_conversion	-0.000356949	0.00013492	0.0112399	0.116893
GZMK- CD56dim NK cell	RPLP2	days_to_conversion	-0.000391994	0.000106183	0.000604639	0.10227
GZMK- CD56dim NK cell	RPN1	days_to_conversion	0.000121242	0.000118319	0.310919	0.301215
GZMK- CD56dim NK cell	RPN2	days_to_conversion	-0.000122763	0.00011883	0.30696	0.299477
GZMK- CD56dim NK cell	RPP25L	days_to_conversion	-0.00014136	0.000155854	0.369188	0.324865
GZMK- CD56dim NK cell	RPP30	days_to_conversion	9.50705e-06	0.000123078	0.938765	0.520897
GZMK- CD56dim NK cell	RPP38	days_to_conversion	3.59607e-05	0.000133205	0.788395	0.478281
GZMK- CD56dim NK cell	RPRD1A	days_to_conversion	0.0001444	0.000127823	0.264466	0.278961
GZMK- CD56dim NK cell	RPRD2	days_to_conversion	0.000152379	0.0001297	0.246101	0.270876
GZMK- CD56dim NK cell	RPS10	days_to_conversion	-0.000731879	0.000283381	0.0130924	0.122208
GZMK- CD56dim NK cell	RPS11	days_to_conversion	-0.00019673	7.58439e-05	0.0127811	0.120331
GZMK- CD56dim NK cell	RPS12	days_to_conversion	-0.000351339	0.000144663	0.0191243	0.132018
GZMK- CD56dim NK cell	RPS13	days_to_conversion	-0.000318611	0.000140798	0.0284102	0.13956
GZMK- CD56dim NK cell	RPS14	days_to_conversion	-0.000439597	0.000154653	0.00711855	0.106564
GZMK- CD56dim NK cell	RPS15	days_to_conversion	-0.000308364	0.000127993	0.0200568	0.132258
GZMK- CD56dim NK cell	RPS15A	days_to_conversion	-0.000363392	0.000130577	0.00779891	0.106564
GZMK- CD56dim NK cell	RPS16	days_to_conversion	-0.00026794	0.000112923	0.0219514	0.135217
GZMK- CD56dim NK cell	RPS17	days_to_conversion	-0.000653349	0.000184348	0.000917134	0.10227
GZMK- CD56dim NK cell	RPS18	days_to_conversion	-0.000257133	0.000128176	0.0512075	0.154754
GZMK- CD56dim NK cell	RPS19	days_to_conversion	-0.000228215	0.000144478	0.121571	0.205243
GZMK- CD56dim NK cell	RPS19BP1	days_to_conversion	-0.000232622	9.48014e-05	0.0182301	0.132018
GZMK- CD56dim NK cell	RPS2	days_to_conversion	-0.000348428	0.000157101	0.0316892	0.140738
GZMK- CD56dim NK cell	RPS20	days_to_conversion	-0.00033458	9.13488e-05	0.000675724	0.10227
GZMK- CD56dim NK cell	RPS21	days_to_conversion	-0.00043294	0.000155732	0.00787434	0.106564
GZMK- CD56dim NK cell	RPS23	days_to_conversion	-0.000355881	0.000142158	0.0159361	0.130157
GZMK- CD56dim NK cell	RPS24	days_to_conversion	-0.00027109	0.000105904	0.0138947	0.124756
GZMK- CD56dim NK cell	RPS25	days_to_conversion	-0.000365452	0.00013416	0.00909105	0.114787
GZMK- CD56dim NK cell	RPS26	days_to_conversion	-0.00045882	0.000142777	0.00274094	0.10227
GZMK- CD56dim NK cell	RPS27	days_to_conversion	-0.000490679	0.000159873	0.00366692	0.10227
GZMK- CD56dim NK cell	RPS27A	days_to_conversion	-0.000354309	0.000142229	0.0164524	0.130904
GZMK- CD56dim NK cell	RPS27L	days_to_conversion	-0.000204136	0.000126223	0.112802	0.198987
GZMK- CD56dim NK cell	RPS28	days_to_conversion	-0.000487751	0.000149643	0.00214906	0.10227
GZMK- CD56dim NK cell	RPS29	days_to_conversion	-0.000543341	0.00020327	0.0104258	0.116893
GZMK- CD56dim NK cell	RPS3	days_to_conversion	-0.000315068	0.000160772	0.0561302	0.157132
GZMK- CD56dim NK cell	RPS3A	days_to_conversion	-0.000215275	0.000135746	0.120118	0.20477
GZMK- CD56dim NK cell	RPS4X	days_to_conversion	-0.000187299	0.000164789	0.261624	0.278264
GZMK- CD56dim NK cell	RPS4Y1	days_to_conversion	0.000292223	0.000273717	0.291268	0.292099
GZMK- CD56dim NK cell	RPS5	days_to_conversion	-0.000355827	0.000165256	0.0369471	0.143962
GZMK- CD56dim NK cell	RPS6	days_to_conversion	-0.000108749	8.26467e-05	0.195185	0.24452
GZMK- CD56dim NK cell	RPS6KA1	days_to_conversion	-0.000130388	0.000128595	0.315928	0.302925
GZMK- CD56dim NK cell	RPS6KA3	days_to_conversion	0.000273699	0.000124207	0.0326732	0.140983
GZMK- CD56dim NK cell	RPS6KA5	days_to_conversion	0.000148564	0.000148999	0.324498	0.306897
GZMK- CD56dim NK cell	RPS6KB1	days_to_conversion	0.000101238	0.000131919	0.446769	0.358149
GZMK- CD56dim NK cell	RPS6KB2	days_to_conversion	-0.000115461	0.000107268	0.287371	0.290326
GZMK- CD56dim NK cell	RPS7	days_to_conversion	-0.000263929	0.000141665	0.0688502	0.170563
GZMK- CD56dim NK cell	RPS8	days_to_conversion	-0.000293069	0.000121413	0.0200087	0.132258
GZMK- CD56dim NK cell	RPS9	days_to_conversion	-0.000280088	0.000137299	0.0473664	0.152135
GZMK- CD56dim NK cell	RPSA	days_to_conversion	-0.000313798	0.000152235	0.0449552	0.152053
GZMK- CD56dim NK cell	RPUSD3	days_to_conversion	1.61171e-05	0.000107964	0.882038	0.50544
GZMK- CD56dim NK cell	RRAGA	days_to_conversion	-4.0676e-05	0.000131402	0.758309	0.469209
GZMK- CD56dim NK cell	RRAGC	days_to_conversion	-0.000118668	8.24681e-05	0.156932	0.224903
GZMK- CD56dim NK cell	RRAS2	days_to_conversion	1.32906e-05	0.000117302	0.910315	0.513956
GZMK- CD56dim NK cell	RRBP1	days_to_conversion	8.96165e-05	0.00013622	0.514005	0.383922
GZMK- CD56dim NK cell	RRN3	days_to_conversion	0.000250002	0.000124182	0.0502372	0.15457
GZMK- CD56dim NK cell	RRP15	days_to_conversion	-0.000220159	0.000116793	0.0657519	0.167712
GZMK- CD56dim NK cell	RRP1B	days_to_conversion	-1.94648e-05	9.40483e-05	0.837041	0.492571
GZMK- CD56dim NK cell	RRP36	days_to_conversion	-0.000104043	9.21018e-05	0.26448	0.278961
GZMK- CD56dim NK cell	RRP7A	days_to_conversion	-0.000183583	0.000112007	0.109439	0.198441
GZMK- CD56dim NK cell	RRP8	days_to_conversion	2.87381e-06	9.36848e-05	0.975661	0.530067
GZMK- CD56dim NK cell	RSAD1	days_to_conversion	-9.17685e-05	0.000104711	0.385369	0.333836
GZMK- CD56dim NK cell	RSBN1	days_to_conversion	-0.000149877	8.9832e-05	0.10204	0.193063
GZMK- CD56dim NK cell	RSBN1L	days_to_conversion	-2.47307e-05	9.42802e-05	0.794256	0.480364
GZMK- CD56dim NK cell	RSF1	days_to_conversion	1.45193e-05	0.000114134	0.899327	0.510754
GZMK- CD56dim NK cell	RSL1D1	days_to_conversion	7.90488e-05	8.55712e-05	0.360656	0.32146
GZMK- CD56dim NK cell	RSL24D1	days_to_conversion	-0.000282247	8.17005e-05	0.00120162	0.10227
GZMK- CD56dim NK cell	RSPRY1	days_to_conversion	0.000258061	0.000135239	0.0631106	0.1646
GZMK- CD56dim NK cell	RSRC1	days_to_conversion	-0.000125994	0.000104129	0.232476	0.263845
GZMK- CD56dim NK cell	RSRC2	days_to_conversion	0.000104733	8.4754e-05	0.223042	0.259744
GZMK- CD56dim NK cell	RSRP1	days_to_conversion	0.000312798	0.000141266	0.0322763	0.140983
GZMK- CD56dim NK cell	RSU1	days_to_conversion	-8.19885e-05	8.78254e-05	0.355563	0.319154
GZMK- CD56dim NK cell	RTCA	days_to_conversion	2.57603e-05	0.000103646	0.80485	0.483269
GZMK- CD56dim NK cell	RTCB	days_to_conversion	-2.33923e-07	9.26233e-05	0.997996	0.535776
GZMK- CD56dim NK cell	RTF1	days_to_conversion	-0.000181774	9.08714e-05	0.0513997	0.154754
GZMK- CD56dim NK cell	RTF2	days_to_conversion	-6.60422e-05	8.50436e-05	0.441746	0.356597
GZMK- CD56dim NK cell	RTN3	days_to_conversion	5.65281e-05	9.49195e-05	0.554404	0.399778
GZMK- CD56dim NK cell	RTN4	days_to_conversion	-0.000226511	0.000102588	0.0322875	0.140983
GZMK- CD56dim NK cell	RTP4	days_to_conversion	-1.5321e-05	0.000173946	0.930196	0.519387
GZMK- CD56dim NK cell	RTRAF	days_to_conversion	-0.000149297	0.00012618	0.242806	0.269654
GZMK- CD56dim NK cell	RUFY1	days_to_conversion	1.82189e-05	9.57789e-05	0.849975	0.496153
GZMK- CD56dim NK cell	RUFY2	days_to_conversion	0.000283193	0.000124615	0.0277733	0.13956
GZMK- CD56dim NK cell	RUNX1	days_to_conversion	9.70236e-05	0.000118447	0.416936	0.345984
GZMK- CD56dim NK cell	RUNX3	days_to_conversion	-6.46233e-05	8.45546e-05	0.448605	0.358668
GZMK- CD56dim NK cell	RUVBL1	days_to_conversion	4.29684e-05	0.000105623	0.686034	0.446732
GZMK- CD56dim NK cell	RWDD1	days_to_conversion	-0.000201625	9.94662e-05	0.0485444	0.152533
GZMK- CD56dim NK cell	RWDD4	days_to_conversion	-0.000138954	0.000113003	0.22508	0.260521
GZMK- CD56dim NK cell	RXRB	days_to_conversion	9.82763e-05	0.00010265	0.343444	0.31391
GZMK- CD56dim NK cell	RYK	days_to_conversion	0.00011885	0.000127073	0.354567	0.318646
GZMK- CD56dim NK cell	S100A10	days_to_conversion	-0.000262346	0.000153525	0.0948742	0.190309
GZMK- CD56dim NK cell	S100A11	days_to_conversion	-0.000222801	0.000170133	0.197516	0.245434
GZMK- CD56dim NK cell	S100A4	days_to_conversion	-0.000407342	0.000162677	0.0159012	0.130157
GZMK- CD56dim NK cell	S100A6	days_to_conversion	-0.000465673	0.000154357	0.00415256	0.10227
GZMK- CD56dim NK cell	S100A8	days_to_conversion	8.48598e-06	0.000323979	0.979217	0.531152
GZMK- CD56dim NK cell	S100A9	days_to_conversion	0.000295263	0.000341063	0.39114	0.33544
GZMK- CD56dim NK cell	S100B	days_to_conversion	-0.000327007	0.000241409	0.183896	0.239468
GZMK- CD56dim NK cell	S100PBP	days_to_conversion	0.000332724	0.000138908	0.020785	0.133633
GZMK- CD56dim NK cell	S1PR1	days_to_conversion	0.000327689	0.000187506	0.0872564	0.184664
GZMK- CD56dim NK cell	S1PR4	days_to_conversion	4.79882e-05	0.000141711	0.736453	0.462699
GZMK- CD56dim NK cell	S1PR5	days_to_conversion	-7.00062e-05	8.03645e-05	0.388745	0.335195
GZMK- CD56dim NK cell	SACM1L	days_to_conversion	0.000371284	0.000160057	0.0255014	0.138819
GZMK- CD56dim NK cell	SAE1	days_to_conversion	-9.10235e-05	9.24351e-05	0.329909	0.308608
GZMK- CD56dim NK cell	SAFB	days_to_conversion	0.0002376	0.000120259	0.0542938	0.156157
GZMK- CD56dim NK cell	SAFB2	days_to_conversion	6.9803e-05	0.000106841	0.516798	0.385002
GZMK- CD56dim NK cell	SAMD1	days_to_conversion	-0.000386866	0.000197127	0.0559765	0.157132
GZMK- CD56dim NK cell	SAMD3	days_to_conversion	0.000154329	0.00012659	0.229153	0.262342
GZMK- CD56dim NK cell	SAMD9	days_to_conversion	0.000127706	0.000108176	0.243928	0.270415
GZMK- CD56dim NK cell	SAMD9L	days_to_conversion	0.000289467	0.000123845	0.0243479	0.137774
GZMK- CD56dim NK cell	SAMHD1	days_to_conversion	0.000348707	9.99264e-05	0.00116578	0.10227
GZMK- CD56dim NK cell	SAMM50	days_to_conversion	-3.15922e-05	0.000114945	0.784683	0.477381
GZMK- CD56dim NK cell	SAMSN1	days_to_conversion	7.44983e-05	0.000153108	0.629083	0.426108
GZMK- CD56dim NK cell	SAP18	days_to_conversion	-0.000270171	0.000132087	0.0466272	0.152053
GZMK- CD56dim NK cell	SAP30BP	days_to_conversion	-1.21039e-05	0.000109628	0.912565	0.514051
GZMK- CD56dim NK cell	SAP30L	days_to_conversion	-5.82243e-05	0.000105495	0.583679	0.40896
GZMK- CD56dim NK cell	SAR1A	days_to_conversion	-1.82197e-05	0.00010661	0.865151	0.50069
GZMK- CD56dim NK cell	SAR1B	days_to_conversion	6.96558e-05	9.07923e-05	0.446928	0.358149
GZMK- CD56dim NK cell	SARAF	days_to_conversion	-0.000172127	0.000138127	0.219019	0.257323
GZMK- CD56dim NK cell	SARS	days_to_conversion	-1.51296e-05	0.000107567	0.888758	0.507118
GZMK- CD56dim NK cell	SART1	days_to_conversion	1.10355e-05	9.69273e-05	0.909855	0.513871
GZMK- CD56dim NK cell	SART3	days_to_conversion	-7.33541e-05	8.79486e-05	0.408559	0.34296
GZMK- CD56dim NK cell	SASH3	days_to_conversion	0.000121456	8.76411e-05	0.17257	0.234014
GZMK- CD56dim NK cell	SAT1	days_to_conversion	-0.000185125	0.000113923	0.111229	0.198803
GZMK- CD56dim NK cell	SAT2	days_to_conversion	-0.000191207	0.000120679	0.119984	0.204657
GZMK- CD56dim NK cell	SATB1	days_to_conversion	0.000288196	0.000127232	0.0283146	0.13956
GZMK- CD56dim NK cell	SBDS	days_to_conversion	-7.99231e-05	0.000107291	0.460111	0.363663
GZMK- CD56dim NK cell	SBF1	days_to_conversion	7.45828e-05	0.000124223	0.551222	0.398515
GZMK- CD56dim NK cell	SBF2	days_to_conversion	0.000141239	0.000133295	0.295229	0.293106
GZMK- CD56dim NK cell	SBK1	days_to_conversion	1.18535e-05	0.000103427	0.909291	0.513741
GZMK- CD56dim NK cell	SBNO1	days_to_conversion	0.000186834	0.00010599	0.0846141	0.182741
GZMK- CD56dim NK cell	SCAF11	days_to_conversion	2.55883e-05	0.000115703	0.82595	0.489071
GZMK- CD56dim NK cell	SCAF4	days_to_conversion	0.000100027	0.000107525	0.357162	0.319656
GZMK- CD56dim NK cell	SCAF8	days_to_conversion	0.000332083	0.000138667	0.0208388	0.133633
GZMK- CD56dim NK cell	SCAMP1	days_to_conversion	0.000208981	9.98341e-05	0.0422292	0.152053
GZMK- CD56dim NK cell	SCAMP2	days_to_conversion	-0.000167655	9.8962e-05	0.0970383	0.191645
GZMK- CD56dim NK cell	SCAMP3	days_to_conversion	-9.3565e-05	0.000100424	0.35649	0.319434
GZMK- CD56dim NK cell	SCAND1	days_to_conversion	-0.000174167	0.000130147	0.1874	0.24119
GZMK- CD56dim NK cell	SCAPER	days_to_conversion	7.49867e-05	0.000134671	0.580461	0.408223
GZMK- CD56dim NK cell	SCCPDH	days_to_conversion	-0.000178723	0.000127804	0.169272	0.232584
GZMK- CD56dim NK cell	SCFD1	days_to_conversion	8.47941e-05	8.57265e-05	0.327777	0.307539
GZMK- CD56dim NK cell	SCLT1	days_to_conversion	0.000105141	8.93098e-05	0.24631	0.270876
GZMK- CD56dim NK cell	SCML4	days_to_conversion	0.000193817	0.00010769	0.0785766	0.178279
GZMK- CD56dim NK cell	SCNM1	days_to_conversion	-4.15092e-05	7.20578e-05	0.567397	0.403646
GZMK- CD56dim NK cell	SCO1	days_to_conversion	6.60973e-05	0.00010832	0.544738	0.395802
GZMK- CD56dim NK cell	SCOC	days_to_conversion	-0.000282344	0.000120096	0.0232257	0.137563
GZMK- CD56dim NK cell	SCP2	days_to_conversion	-0.000110485	0.000101091	0.280129	0.286529
GZMK- CD56dim NK cell	SCYL2	days_to_conversion	-3.14929e-05	0.000116031	0.787292	0.477803
GZMK- CD56dim NK cell	SDAD1	days_to_conversion	-0.000101537	7.04962e-05	0.156549	0.22481
GZMK- CD56dim NK cell	SDCBP	days_to_conversion	-7.5706e-05	0.000116407	0.519048	0.385607
GZMK- CD56dim NK cell	SDCCAG8	days_to_conversion	-6.4894e-05	9.92353e-05	0.516901	0.385002
GZMK- CD56dim NK cell	SDE2	days_to_conversion	1.88309e-05	0.000114936	0.870577	0.501857
GZMK- CD56dim NK cell	SDF2	days_to_conversion	-0.000208609	0.000118489	0.0849761	0.182741
GZMK- CD56dim NK cell	SDF2L1	days_to_conversion	-0.000246215	0.000156939	0.123828	0.205889
GZMK- CD56dim NK cell	SDF4	days_to_conversion	-9.80234e-05	8.01744e-05	0.228075	0.26189
GZMK- CD56dim NK cell	SDHA	days_to_conversion	-8.86661e-05	0.000106547	0.409638	0.34298
GZMK- CD56dim NK cell	SDHAF1	days_to_conversion	-4.85191e-05	0.000117791	0.682334	0.445942
GZMK- CD56dim NK cell	SDHAF2	days_to_conversion	-0.000241851	0.000130307	0.0699603	0.170582
GZMK- CD56dim NK cell	SDHAF3	days_to_conversion	-7.0078e-05	0.000117586	0.554122	0.399757
GZMK- CD56dim NK cell	SDHB	days_to_conversion	-0.000251628	0.000120675	0.0426315	0.152053
GZMK- CD56dim NK cell	SDHC	days_to_conversion	-0.000129465	0.000128509	0.318995	0.304379
GZMK- CD56dim NK cell	SDHD	days_to_conversion	-0.000248016	0.00012023	0.044798	0.152053
GZMK- CD56dim NK cell	SDR39U1	days_to_conversion	-6.02157e-05	0.000113748	0.599185	0.415141
GZMK- CD56dim NK cell	SEC11A	days_to_conversion	-0.000127417	0.00010246	0.219957	0.257828
GZMK- CD56dim NK cell	SEC11C	days_to_conversion	-0.000311641	0.000140736	0.0317987	0.140738
GZMK- CD56dim NK cell	SEC13	days_to_conversion	-1.08774e-05	9.7559e-05	0.911711	0.514051
GZMK- CD56dim NK cell	SEC14L1	days_to_conversion	-8.16181e-06	9.22782e-05	0.929934	0.519387
GZMK- CD56dim NK cell	SEC16A	days_to_conversion	0.000140846	0.000117767	0.237836	0.266664
GZMK- CD56dim NK cell	SEC22B	days_to_conversion	1.82639e-05	0.000115208	0.874734	0.502983
GZMK- CD56dim NK cell	SEC23A	days_to_conversion	0.000277545	9.41439e-05	0.00511101	0.10227
GZMK- CD56dim NK cell	SEC23B	days_to_conversion	0.000265776	0.000107749	0.0177379	0.131755
GZMK- CD56dim NK cell	SEC23IP	days_to_conversion	0.000110838	0.000108318	0.311537	0.301334
GZMK- CD56dim NK cell	SEC31A	days_to_conversion	2.9855e-05	8.83538e-05	0.736974	0.462699
GZMK- CD56dim NK cell	SEC61A1	days_to_conversion	7.43424e-05	9.11935e-05	0.419149	0.346874
GZMK- CD56dim NK cell	SEC61B	days_to_conversion	-0.000163976	0.000143591	0.259414	0.277367
GZMK- CD56dim NK cell	SEC61G	days_to_conversion	-0.000352857	0.000145991	0.0197342	0.132087
GZMK- CD56dim NK cell	SEC62	days_to_conversion	-0.000284881	9.81667e-05	0.0057417	0.105396
GZMK- CD56dim NK cell	SEC63	days_to_conversion	0.000227916	9.82651e-05	0.0248669	0.138588
GZMK- CD56dim NK cell	SECISBP2	days_to_conversion	0.000241498	0.000117729	0.0463827	0.152053
GZMK- CD56dim NK cell	SECISBP2L	days_to_conversion	0.000156786	0.000134074	0.248266	0.271631
GZMK- CD56dim NK cell	SEL1L	days_to_conversion	0.00019866	9.9431e-05	0.051653	0.154754
GZMK- CD56dim NK cell	SELENOF	days_to_conversion	-6.57748e-05	8.005e-05	0.415842	0.345547
GZMK- CD56dim NK cell	SELENOH	days_to_conversion	-0.000196295	0.000155375	0.212877	0.25433
GZMK- CD56dim NK cell	SELENOK	days_to_conversion	-0.000364431	9.47297e-05	0.000366573	0.10227
GZMK- CD56dim NK cell	SELENOS	days_to_conversion	-0.000133103	0.000106546	0.218029	0.256656
GZMK- CD56dim NK cell	SELENOT	days_to_conversion	-0.000282629	0.000128957	0.0335054	0.141409
GZMK- CD56dim NK cell	SELENOW	days_to_conversion	-0.000341077	0.000128558	0.0110077	0.116893
GZMK- CD56dim NK cell	SELL	days_to_conversion	0.000228836	0.000131626	0.0904258	0.187185
GZMK- CD56dim NK cell	SELPLG	days_to_conversion	1.49784e-05	0.000109147	0.891451	0.507988
GZMK- CD56dim NK cell	SEM1	days_to_conversion	-0.000233967	0.000119547	0.0566866	0.157845
GZMK- CD56dim NK cell	SEMA4D	days_to_conversion	0.000291419	0.000153274	0.0635698	0.164795
GZMK- CD56dim NK cell	SENP5	days_to_conversion	0.000169017	0.000127729	0.192291	0.243236
GZMK- CD56dim NK cell	SENP6	days_to_conversion	8.65738e-05	0.000104591	0.412092	0.344028
GZMK- CD56dim NK cell	SENP7	days_to_conversion	0.000160777	0.000130363	0.22446	0.260223
GZMK- CD56dim NK cell	SEPHS2	days_to_conversion	-5.27175e-05	0.000102819	0.610598	0.419704
GZMK- CD56dim NK cell	2024-09-01	days_to_conversion	-7.31342e-05	0.000132166	0.582704	0.408673
GZMK- CD56dim NK cell	2024-09-11	days_to_conversion	-4.50822e-06	9.27184e-05	0.961465	0.525978
GZMK- CD56dim NK cell	2024-09-02	days_to_conversion	0.000204814	0.000125445	0.109438	0.198441
GZMK- CD56dim NK cell	2024-09-06	days_to_conversion	0.000143677	6.63231e-05	0.0356309	0.142777
GZMK- CD56dim NK cell	2024-09-07	days_to_conversion	-0.000162697	8.06692e-05	0.0496038	0.153748
GZMK- CD56dim NK cell	2024-09-09	days_to_conversion	-0.00010872	6.98416e-05	0.126797	0.20682
GZMK- CD56dim NK cell	SERBP1	days_to_conversion	-4.14674e-05	9.57743e-05	0.66714	0.440748
GZMK- CD56dim NK cell	SERF2	days_to_conversion	-0.000230002	0.000130193	0.0839348	0.182615
GZMK- CD56dim NK cell	SERINC1	days_to_conversion	0.000230054	0.000122923	0.0676825	0.170003
GZMK- CD56dim NK cell	SERINC3	days_to_conversion	6.70263e-05	8.51966e-05	0.435477	0.354411
GZMK- CD56dim NK cell	SERP1	days_to_conversion	-0.000159589	9.69689e-05	0.106674	0.19598
GZMK- CD56dim NK cell	SERPINB1	days_to_conversion	-0.000143892	0.000118303	0.230404	0.262786
GZMK- CD56dim NK cell	SERPINB6	days_to_conversion	-0.000134746	8.91386e-05	0.138938	0.214883
GZMK- CD56dim NK cell	SERPINB9	days_to_conversion	9.72272e-05	0.000138435	0.486552	0.37413
GZMK- CD56dim NK cell	SERTAD1	days_to_conversion	-0.000367547	0.000234067	0.123212	0.205517
GZMK- CD56dim NK cell	SESN1	days_to_conversion	0.000285529	0.000120127	0.0217534	0.135091
GZMK- CD56dim NK cell	SET	days_to_conversion	-2.6245e-05	7.22186e-05	0.718084	0.456954
GZMK- CD56dim NK cell	SETD2	days_to_conversion	0.000290625	0.000196541	0.146042	0.219322
GZMK- CD56dim NK cell	SETD3	days_to_conversion	0.000182694	0.00011414	0.117315	0.202832
GZMK- CD56dim NK cell	SETD5	days_to_conversion	0.000272791	0.000126109	0.0358257	0.142777
GZMK- CD56dim NK cell	SETDB2	days_to_conversion	0.000265773	0.000117262	0.0281736	0.13956
GZMK- CD56dim NK cell	SETX	days_to_conversion	0.00016377	0.000178004	0.362354	0.32169
GZMK- CD56dim NK cell	SF1	days_to_conversion	4.43277e-05	9.89242e-05	0.656204	0.436651
GZMK- CD56dim NK cell	SF3A1	days_to_conversion	9.82671e-05	9.90804e-05	0.3265	0.307428
GZMK- CD56dim NK cell	SF3A2	days_to_conversion	-0.000144593	0.000140796	0.309832	0.300832
GZMK- CD56dim NK cell	SF3A3	days_to_conversion	3.53427e-05	6.74257e-05	0.602775	0.416419
GZMK- CD56dim NK cell	SF3B1	days_to_conversion	0.000262937	0.000111092	0.0225161	0.135675
GZMK- CD56dim NK cell	SF3B2	days_to_conversion	-4.73585e-05	7.46695e-05	0.529064	0.388824
GZMK- CD56dim NK cell	SF3B3	days_to_conversion	0.000334304	0.000110676	0.00411013	0.10227
GZMK- CD56dim NK cell	SF3B4	days_to_conversion	-0.000110506	0.0001224	0.371321	0.325964
GZMK- CD56dim NK cell	SF3B5	days_to_conversion	-6.44027e-05	0.000103034	0.535017	0.391893
GZMK- CD56dim NK cell	SF3B6	days_to_conversion	-0.000201777	0.000117741	0.09333	0.189333
GZMK- CD56dim NK cell	SFI1	days_to_conversion	0.000321584	0.000144155	0.0306972	0.140574
GZMK- CD56dim NK cell	SFPQ	days_to_conversion	0.000153023	7.7869e-05	0.0555261	0.157132
GZMK- CD56dim NK cell	SFSWAP	days_to_conversion	9.69862e-05	9.65723e-05	0.320893	0.30505
GZMK- CD56dim NK cell	SFT2D1	days_to_conversion	-0.000223581	0.000133919	0.101862	0.193
GZMK- CD56dim NK cell	SFT2D2	days_to_conversion	-1.09708e-05	0.000140302	0.938016	0.520897
GZMK- CD56dim NK cell	SFXN1	days_to_conversion	-2.86715e-05	8.71418e-05	0.743645	0.464422
GZMK- CD56dim NK cell	SGF29	days_to_conversion	-0.000203604	0.000114381	0.0817373	0.180984
GZMK- CD56dim NK cell	SGK3	days_to_conversion	0.000274338	0.000102194	0.0103756	0.116893
GZMK- CD56dim NK cell	SH2D1A	days_to_conversion	0.00010616	9.62323e-05	0.276213	0.285111
GZMK- CD56dim NK cell	SH2D1B	days_to_conversion	4.16607e-05	0.000105404	0.694488	0.449639
GZMK- CD56dim NK cell	SH2D2A	days_to_conversion	-0.000297711	0.000216315	0.17576	0.235454
GZMK- CD56dim NK cell	SH2D3C	days_to_conversion	8.10567e-05	0.000141751	0.570226	0.404565
GZMK- CD56dim NK cell	SH3BGRL	days_to_conversion	-0.000105714	8.13984e-05	0.201151	0.247744
GZMK- CD56dim NK cell	SH3BGRL3	days_to_conversion	-0.000224221	0.00015068	0.143708	0.218023
GZMK- CD56dim NK cell	SH3BP1	days_to_conversion	-0.000157073	0.000136045	0.254476	0.273877
GZMK- CD56dim NK cell	SH3BP2	days_to_conversion	0.000245556	9.84469e-05	0.0163412	0.130904
GZMK- CD56dim NK cell	SH3BP5	days_to_conversion	-1.64611e-05	7.38966e-05	0.824789	0.488859
GZMK- CD56dim NK cell	SH3GLB1	days_to_conversion	4.81051e-05	0.000102099	0.639754	0.430126
GZMK- CD56dim NK cell	SH3GLB2	days_to_conversion	-0.00026577	0.000149822	0.0828022	0.181661
GZMK- CD56dim NK cell	SH3KBP1	days_to_conversion	5.27423e-05	6.33821e-05	0.409665	0.34298
GZMK- CD56dim NK cell	SH3YL1	days_to_conversion	-5.66618e-05	8.25324e-05	0.496297	0.378809
GZMK- CD56dim NK cell	SHARPIN	days_to_conversion	-0.000153062	0.000115118	0.190361	0.24247
GZMK- CD56dim NK cell	SHISA5	days_to_conversion	-0.000251643	0.000118722	0.0395197	0.149108
GZMK- CD56dim NK cell	SHKBP1	days_to_conversion	-0.000132002	0.000171291	0.444866	0.357929
GZMK- CD56dim NK cell	SHLD2	days_to_conversion	0.00021907	0.000126039	0.0890192	0.186046
GZMK- CD56dim NK cell	SHOC2	days_to_conversion	7.82554e-05	0.000153926	0.613618	0.420916
GZMK- CD56dim NK cell	SHPRH	days_to_conversion	0.000192657	0.000144721	0.189677	0.241901
GZMK- CD56dim NK cell	SIAH2	days_to_conversion	5.91329e-05	0.00011686	0.615263	0.42123
GZMK- CD56dim NK cell	SIDT1	days_to_conversion	0.000305338	9.36489e-05	0.00214409	0.10227
GZMK- CD56dim NK cell	SIGIRR	days_to_conversion	-0.000205994	0.000136562	0.138285	0.214592
GZMK- CD56dim NK cell	SIGLEC7	days_to_conversion	-0.000136985	0.000107037	0.207717	0.251784
GZMK- CD56dim NK cell	SIK3	days_to_conversion	0.000246938	0.0001379	0.0799237	0.17976
GZMK- CD56dim NK cell	SIKE1	days_to_conversion	3.0443e-05	8.01208e-05	0.705721	0.45296
GZMK- CD56dim NK cell	SIN3A	days_to_conversion	0.00018325	0.000139266	0.194751	0.244202
GZMK- CD56dim NK cell	SINHCAF	days_to_conversion	6.84597e-05	9.62101e-05	0.480441	0.371913
GZMK- CD56dim NK cell	SIPA1	days_to_conversion	-0.000155591	0.000144867	0.288543	0.290872
GZMK- CD56dim NK cell	SIRT1	days_to_conversion	6.16173e-05	0.000143053	0.668697	0.441342
GZMK- CD56dim NK cell	SIRT2	days_to_conversion	-4.8175e-05	0.000102382	0.640294	0.430298
GZMK- CD56dim NK cell	SIRT7	days_to_conversion	-0.000104598	8.14289e-05	0.205386	0.250093
GZMK- CD56dim NK cell	SIVA1	days_to_conversion	-0.000164808	0.00011918	0.173387	0.23439
GZMK- CD56dim NK cell	SKA2	days_to_conversion	-3.62887e-05	0.000104623	0.730305	0.460588
GZMK- CD56dim NK cell	SKAP1	days_to_conversion	-4.8033e-05	8.3247e-05	0.567057	0.403646
GZMK- CD56dim NK cell	SKAP2	days_to_conversion	3.63166e-05	0.000119347	0.762424	0.470308
GZMK- CD56dim NK cell	SKIL	days_to_conversion	0.000119277	0.000106271	0.26756	0.280847
GZMK- CD56dim NK cell	SKP1	days_to_conversion	-0.000162641	8.7587e-05	0.0697744	0.170563
GZMK- CD56dim NK cell	SLA	days_to_conversion	0.00015284	0.000128455	0.240231	0.268329
GZMK- CD56dim NK cell	SLA2	days_to_conversion	1.85473e-05	0.000161855	0.909314	0.513741
GZMK- CD56dim NK cell	SLAIN2	days_to_conversion	0.000113661	0.000106354	0.290782	0.292099
GZMK- CD56dim NK cell	SLAMF6	days_to_conversion	0.000215694	0.000149595	0.156133	0.224728
GZMK- CD56dim NK cell	SLAMF7	days_to_conversion	3.82397e-05	0.000136727	0.780978	0.475784
GZMK- CD56dim NK cell	SLBP	days_to_conversion	-0.000105446	0.000102066	0.306951	0.299477
GZMK- CD56dim NK cell	SLC12A6	days_to_conversion	0.000108368	0.000160772	0.50368	0.380762
GZMK- CD56dim NK cell	SLC15A4	days_to_conversion	-0.000207067	9.34478e-05	0.0324951	0.140983
GZMK- CD56dim NK cell	SLC16A3	days_to_conversion	-0.000231296	0.000199021	0.251445	0.272405
GZMK- CD56dim NK cell	SLC16A7	days_to_conversion	0.000257815	0.000131232	0.0555215	0.157132
GZMK- CD56dim NK cell	SLC20A1	days_to_conversion	0.000120825	9.95301e-05	0.232164	0.263607
GZMK- CD56dim NK cell	SLC25A1	days_to_conversion	-6.35207e-05	8.94637e-05	0.481736	0.372624
GZMK- CD56dim NK cell	SLC25A11	days_to_conversion	-0.000126318	0.0001374	0.362712	0.32169
GZMK- CD56dim NK cell	SLC25A20	days_to_conversion	-5.27065e-05	0.000135792	0.699765	0.451875
GZMK- CD56dim NK cell	SLC25A24	days_to_conversion	0.000131667	0.000139791	0.351752	0.317523
GZMK- CD56dim NK cell	SLC25A26	days_to_conversion	-0.000201	0.000154143	0.19889	0.246423
GZMK- CD56dim NK cell	SLC25A28	days_to_conversion	6.84358e-05	0.000106557	0.523934	0.387439
GZMK- CD56dim NK cell	SLC25A3	days_to_conversion	-0.000164092	0.000147041	0.270237	0.282057
GZMK- CD56dim NK cell	SLC25A36	days_to_conversion	9.55389e-05	8.59163e-05	0.27197	0.282892
GZMK- CD56dim NK cell	SLC25A38	days_to_conversion	-0.000183805	0.000133902	0.176508	0.235969
GZMK- CD56dim NK cell	SLC25A39	days_to_conversion	-6.41621e-05	0.000143586	0.657076	0.436727
GZMK- CD56dim NK cell	SLC25A4	days_to_conversion	-0.000143318	0.000110892	0.202714	0.248731
GZMK- CD56dim NK cell	SLC25A42	days_to_conversion	3.0201e-05	0.000105634	0.776275	0.474937
GZMK- CD56dim NK cell	SLC25A45	days_to_conversion	0.000171189	0.000125705	0.180772	0.237535
GZMK- CD56dim NK cell	SLC25A46	days_to_conversion	0.000109538	9.49763e-05	0.254868	0.274144
GZMK- CD56dim NK cell	SLC25A5	days_to_conversion	-0.000123979	0.000151302	0.416796	0.345983
GZMK- CD56dim NK cell	SLC25A6	days_to_conversion	-7.46583e-05	0.000174849	0.67144	0.442244
GZMK- CD56dim NK cell	SLC27A3	days_to_conversion	-7.0278e-05	0.00011781	0.553886	0.399697
GZMK- CD56dim NK cell	SLC2A3	days_to_conversion	0.000297519	0.000166742	0.0815658	0.180984
GZMK- CD56dim NK cell	SLC2A4RG	days_to_conversion	-0.000234615	0.000157353	0.142783	0.217258
GZMK- CD56dim NK cell	SLC30A5	days_to_conversion	0.000137636	8.53752e-05	0.113777	0.199357
GZMK- CD56dim NK cell	SLC30A7	days_to_conversion	2.5495e-05	0.000125898	0.840417	0.493318
GZMK- CD56dim NK cell	SLC30A9	days_to_conversion	0.000216397	0.000116343	0.0695201	0.170563
GZMK- CD56dim NK cell	SLC35A3	days_to_conversion	0.000257903	0.000151642	0.0960928	0.191645
GZMK- CD56dim NK cell	SLC35B1	days_to_conversion	-0.000210622	0.000127462	0.105726	0.195233
GZMK- CD56dim NK cell	SLC35C2	days_to_conversion	-4.58408e-05	0.000120084	0.704442	0.452926
GZMK- CD56dim NK cell	SLC35E3	days_to_conversion	6.56936e-05	0.000131437	0.619591	0.422826
GZMK- CD56dim NK cell	SLC38A1	days_to_conversion	0.000135379	0.000142618	0.34748	0.315505
GZMK- CD56dim NK cell	SLC38A10	days_to_conversion	0.000102805	0.00011999	0.396205	0.337808
GZMK- CD56dim NK cell	SLC38A2	days_to_conversion	2.45694e-05	0.000195368	0.900491	0.51118
GZMK- CD56dim NK cell	SLC39A1	days_to_conversion	3.07822e-05	0.000122178	0.802244	0.482832
GZMK- CD56dim NK cell	SLC39A10	days_to_conversion	0.000188554	9.9585e-05	0.0649639	0.16654
GZMK- CD56dim NK cell	SLC39A3	days_to_conversion	-0.000284721	0.000115842	0.0179255	0.131755
GZMK- CD56dim NK cell	SLC39A7	days_to_conversion	-0.000114158	9.63653e-05	0.242245	0.269261
GZMK- CD56dim NK cell	SLC3A2	days_to_conversion	-0.000161824	0.00013588	0.239789	0.267966
GZMK- CD56dim NK cell	SLC44A2	days_to_conversion	-8.05174e-05	0.000105882	0.450886	0.35917
GZMK- CD56dim NK cell	SLC4A1AP	days_to_conversion	3.74735e-05	8.93273e-05	0.676821	0.443959
GZMK- CD56dim NK cell	SLC4A7	days_to_conversion	0.000340332	0.000101402	0.00159895	0.10227
GZMK- CD56dim NK cell	SLC50A1	days_to_conversion	-0.00032539	0.000104286	0.00319548	0.10227
GZMK- CD56dim NK cell	SLC52A2	days_to_conversion	-0.000193446	0.000126206	0.13218	0.210507
GZMK- CD56dim NK cell	SLC5A3	days_to_conversion	0.000346933	0.000110709	0.00300229	0.10227
GZMK- CD56dim NK cell	SLC7A6OS	days_to_conversion	7.3359e-05	0.000109843	0.507595	0.381475
GZMK- CD56dim NK cell	SLC9A3R1	days_to_conversion	-7.20612e-05	8.62562e-05	0.407793	0.342692
GZMK- CD56dim NK cell	SLC9A9	days_to_conversion	0.000194463	0.000134807	0.155994	0.224728
GZMK- CD56dim NK cell	SLCO3A1	days_to_conversion	-0.00011354	0.000154404	0.465862	0.366305
GZMK- CD56dim NK cell	SLCO4C1	days_to_conversion	0.000289582	0.000161313	0.0792872	0.178912
GZMK- CD56dim NK cell	SLF2	days_to_conversion	0.000220956	0.000144657	0.133515	0.211495
GZMK- CD56dim NK cell	SLFN12	days_to_conversion	0.000173521	0.000133123	0.199538	0.246924
GZMK- CD56dim NK cell	SLFN12L	days_to_conversion	0.000288812	0.000190957	0.137302	0.213821
GZMK- CD56dim NK cell	SLFN13	days_to_conversion	0.000138474	0.000161576	0.395926	0.337709
GZMK- CD56dim NK cell	SLFN5	days_to_conversion	0.000320674	0.000177025	0.076606	0.176064
GZMK- CD56dim NK cell	SLIRP	days_to_conversion	-0.000413575	0.000120226	0.00126017	0.10227
GZMK- CD56dim NK cell	SLK	days_to_conversion	-5.25689e-05	0.000147159	0.722557	0.458511
GZMK- CD56dim NK cell	SLMAP	days_to_conversion	0.00024306	0.000162481	0.141502	0.216799
GZMK- CD56dim NK cell	SLTM	days_to_conversion	-2.92357e-05	8.86594e-05	0.743092	0.464408
GZMK- CD56dim NK cell	SLU7	days_to_conversion	3.4238e-05	8.3713e-05	0.684443	0.446301
GZMK- CD56dim NK cell	SMAD2	days_to_conversion	0.000310829	0.000105226	0.00493083	0.10227
GZMK- CD56dim NK cell	SMAD4	days_to_conversion	0.000347311	0.000112842	0.00360228	0.10227
GZMK- CD56dim NK cell	SMAD5	days_to_conversion	0.000182787	0.000108005	0.097334	0.191645
GZMK- CD56dim NK cell	SMAD7	days_to_conversion	-2.76232e-05	0.000108393	0.800029	0.482309
GZMK- CD56dim NK cell	SMAGP	days_to_conversion	-7.09497e-05	0.000127801	0.581523	0.408484
GZMK- CD56dim NK cell	SMAP1	days_to_conversion	-0.000125432	8.2169e-05	0.134311	0.211873
GZMK- CD56dim NK cell	SMAP2	days_to_conversion	0.000144692	0.000101548	0.161621	0.22804
GZMK- CD56dim NK cell	SMARCA2	days_to_conversion	0.000244705	0.000118239	0.044154	0.152053
GZMK- CD56dim NK cell	SMARCA4	days_to_conversion	0.000166123	0.000141245	0.245625	0.270876
GZMK- CD56dim NK cell	SMARCA5	days_to_conversion	0.000166418	0.000116895	0.161297	0.22804
GZMK- CD56dim NK cell	SMARCAD1	days_to_conversion	0.00024186	0.00011024	0.033329	0.141252
GZMK- CD56dim NK cell	SMARCB1	days_to_conversion	-0.000245118	0.000133887	0.0736148	0.173847
GZMK- CD56dim NK cell	SMARCC1	days_to_conversion	0.000139287	0.000110344	0.213202	0.254518
GZMK- CD56dim NK cell	SMARCC2	days_to_conversion	0.000332237	0.000120063	0.00831803	0.1075
GZMK- CD56dim NK cell	SMARCD1	days_to_conversion	1.59963e-05	9.88421e-05	0.872143	0.502284
GZMK- CD56dim NK cell	SMARCD2	days_to_conversion	0.000157827	8.99467e-05	0.0860914	0.183983
GZMK- CD56dim NK cell	SMARCE1	days_to_conversion	-6.42987e-05	8.35559e-05	0.445631	0.358149
GZMK- CD56dim NK cell	SMC1A	days_to_conversion	0.000214233	0.000122142	0.0861393	0.183983
GZMK- CD56dim NK cell	SMC2	days_to_conversion	-4.05258e-05	8.90654e-05	0.651242	0.434585
GZMK- CD56dim NK cell	SMC3	days_to_conversion	2.82364e-05	7.11023e-05	0.693119	0.449326
GZMK- CD56dim NK cell	SMC4	days_to_conversion	6.73854e-05	9.89313e-05	0.499202	0.380012
GZMK- CD56dim NK cell	SMC5	days_to_conversion	0.000150239	0.000122468	0.226158	0.260807
GZMK- CD56dim NK cell	SMC6	days_to_conversion	0.000128519	0.00010147	0.211727	0.253852
GZMK- CD56dim NK cell	SMCHD1	days_to_conversion	0.000203588	0.000128807	0.120884	0.205141
GZMK- CD56dim NK cell	SMDT1	days_to_conversion	-0.000322313	0.00015338	0.0417051	0.151985
GZMK- CD56dim NK cell	SMG1	days_to_conversion	0.000401371	0.000167248	0.0205072	0.133228
GZMK- CD56dim NK cell	SMG6	days_to_conversion	-4.93786e-05	0.000133272	0.712713	0.455239
GZMK- CD56dim NK cell	SMG7	days_to_conversion	7.95639e-05	0.000136731	0.563475	0.402685
GZMK- CD56dim NK cell	SMIM10L1	days_to_conversion	4.86313e-06	8.88485e-05	0.956607	0.525562
GZMK- CD56dim NK cell	SMIM12	days_to_conversion	-0.000226431	0.000112828	0.0509444	0.154754
GZMK- CD56dim NK cell	SMIM14	days_to_conversion	-5.58075e-05	8.80455e-05	0.529348	0.388835
GZMK- CD56dim NK cell	SMIM15	days_to_conversion	0.000106117	9.05862e-05	0.247547	0.271454
GZMK- CD56dim NK cell	SMIM19	days_to_conversion	-0.000125252	0.000127923	0.332651	0.309499
GZMK- CD56dim NK cell	SMIM20	days_to_conversion	-0.000279933	0.000131617	0.0388387	0.147179
GZMK- CD56dim NK cell	SMIM26	days_to_conversion	-0.000134573	0.000122478	0.277723	0.285915
GZMK- CD56dim NK cell	SMIM27	days_to_conversion	-0.000295524	0.000134265	0.0329916	0.141252
GZMK- CD56dim NK cell	SMIM29	days_to_conversion	-8.7422e-05	7.5673e-05	0.253958	0.273564
GZMK- CD56dim NK cell	SMIM37	days_to_conversion	-0.000326365	0.00014214	0.0263447	0.139082
GZMK- CD56dim NK cell	SMIM4	days_to_conversion	-0.000405328	0.000157253	0.0134821	0.124551
GZMK- CD56dim NK cell	SMIM7	days_to_conversion	-8.83904e-05	9.26117e-05	0.344862	0.314382
GZMK- CD56dim NK cell	SMIM8	days_to_conversion	-0.000152812	0.000114865	0.189959	0.24206
GZMK- CD56dim NK cell	SMKR1	days_to_conversion	-0.000256994	0.000135386	0.0644802	0.165855
GZMK- CD56dim NK cell	SMNDC1	days_to_conversion	-4.76596e-05	9.05607e-05	0.601431	0.416129
GZMK- CD56dim NK cell	SMS	days_to_conversion	-0.00017393	9.70719e-05	0.080947	0.180586
GZMK- CD56dim NK cell	SMU1	days_to_conversion	4.80736e-05	6.82001e-05	0.484434	0.373383
GZMK- CD56dim NK cell	SMURF2	days_to_conversion	0.000203806	0.000108174	0.0665706	0.168389
GZMK- CD56dim NK cell	SMYD3	days_to_conversion	-3.12181e-05	0.000103734	0.764868	0.471147
GZMK- CD56dim NK cell	SNAP23	days_to_conversion	6.00523e-05	0.000103595	0.564965	0.403182
GZMK- CD56dim NK cell	SNAP29	days_to_conversion	8.247e-05	0.000118137	0.489264	0.375394
GZMK- CD56dim NK cell	SNAP47	days_to_conversion	-0.000225481	0.000120721	0.068204	0.170394
GZMK- CD56dim NK cell	SNAPC2	days_to_conversion	-7.44135e-05	0.000154146	0.631656	0.426756
GZMK- CD56dim NK cell	SNAPC3	days_to_conversion	0.000288906	0.000143588	0.0500918	0.154435
GZMK- CD56dim NK cell	SNAPC5	days_to_conversion	-9.44142e-05	9.47381e-05	0.324225	0.306875
GZMK- CD56dim NK cell	SNAPIN	days_to_conversion	-0.000194828	0.000147715	0.193805	0.243695
GZMK- CD56dim NK cell	SND1	days_to_conversion	0.000198107	0.000117658	0.0992845	0.192155
GZMK- CD56dim NK cell	SNF8	days_to_conversion	-0.000188064	0.000126983	0.145475	0.21893
GZMK- CD56dim NK cell	SNHG15	days_to_conversion	-0.000291658	0.000131434	0.0314748	0.140574
GZMK- CD56dim NK cell	SNHG25	days_to_conversion	-0.00086809	0.000302001	0.0061407	0.105396
GZMK- CD56dim NK cell	SNHG7	days_to_conversion	-0.000178245	0.000203563	0.386195	0.333902
GZMK- CD56dim NK cell	SNHG8	days_to_conversion	-0.000353653	0.000148895	0.0223498	0.135372
GZMK- CD56dim NK cell	SNHG9	days_to_conversion	-0.000584734	0.000187591	0.00316947	0.10227
GZMK- CD56dim NK cell	SNIP1	days_to_conversion	8.97895e-05	0.000115751	0.441949	0.356626
GZMK- CD56dim NK cell	SNRK	days_to_conversion	2.70023e-05	0.000110773	0.808499	0.484211
GZMK- CD56dim NK cell	SNRNP200	days_to_conversion	0.000200863	0.00013916	0.155689	0.224728
GZMK- CD56dim NK cell	SNRNP27	days_to_conversion	-0.000230069	0.000116167	0.0536477	0.155179
GZMK- CD56dim NK cell	SNRNP35	days_to_conversion	1.34165e-06	8.69981e-05	0.987763	0.532553
GZMK- CD56dim NK cell	SNRNP40	days_to_conversion	-0.000124962	0.000135887	0.36258	0.32169
GZMK- CD56dim NK cell	SNRNP48	days_to_conversion	-1.65506e-05	0.000140369	0.906654	0.513096
GZMK- CD56dim NK cell	SNRNP70	days_to_conversion	8.44451e-05	7.30991e-05	0.253968	0.273564
GZMK- CD56dim NK cell	SNRPA	days_to_conversion	-4.23678e-06	0.000135701	0.975228	0.530067
GZMK- CD56dim NK cell	SNRPA1	days_to_conversion	-9.67082e-06	8.00202e-05	0.904333	0.512258
GZMK- CD56dim NK cell	SNRPB	days_to_conversion	-0.000222285	0.000108815	0.0468581	0.152053
GZMK- CD56dim NK cell	SNRPB2	days_to_conversion	-0.000429317	9.20012e-05	3.44284e-05	0.0523821
GZMK- CD56dim NK cell	SNRPC	days_to_conversion	-0.000302412	0.000123297	0.0180492	0.132018
GZMK- CD56dim NK cell	SNRPD1	days_to_conversion	-0.000178952	0.000108755	0.106827	0.19598
GZMK- CD56dim NK cell	SNRPD2	days_to_conversion	-0.000234866	0.000102588	0.0269298	0.139109
GZMK- CD56dim NK cell	SNRPD3	days_to_conversion	-0.00023251	8.72311e-05	0.0107414	0.116893
GZMK- CD56dim NK cell	SNRPE	days_to_conversion	-0.000184134	0.000117741	0.124712	0.206359
GZMK- CD56dim NK cell	SNRPF	days_to_conversion	-0.000248635	0.000101052	0.0177795	0.131755
GZMK- CD56dim NK cell	SNRPG	days_to_conversion	-0.000222036	0.000122525	0.0765047	0.176064
GZMK- CD56dim NK cell	SNRPN	days_to_conversion	-0.000258973	0.000153203	0.0977241	0.191729
GZMK- CD56dim NK cell	SNTB2	days_to_conversion	0.000303054	0.000100893	0.00439613	0.10227
GZMK- CD56dim NK cell	SNU13	days_to_conversion	-0.000237489	0.000101248	0.0233626	0.137774
GZMK- CD56dim NK cell	SNUPN	days_to_conversion	8.7294e-05	9.44524e-05	0.360203	0.321405
GZMK- CD56dim NK cell	SNW1	days_to_conversion	-4.52531e-05	8.24073e-05	0.585568	0.409512
GZMK- CD56dim NK cell	SNX1	days_to_conversion	0.000165494	0.000112147	0.146884	0.219337
GZMK- CD56dim NK cell	SNX10	days_to_conversion	-0.000122248	9.94547e-05	0.225262	0.260632
GZMK- CD56dim NK cell	SNX13	days_to_conversion	0.000179361	0.000133294	0.185025	0.23986
GZMK- CD56dim NK cell	SNX14	days_to_conversion	0.000184737	8.92898e-05	0.0443484	0.152053
GZMK- CD56dim NK cell	SNX17	days_to_conversion	-0.000180116	0.000122878	0.149507	0.22063
GZMK- CD56dim NK cell	SNX18	days_to_conversion	0.000204267	0.000125621	0.111424	0.198803
GZMK- CD56dim NK cell	SNX2	days_to_conversion	-1.06763e-05	8.65967e-05	0.902417	0.511459
GZMK- CD56dim NK cell	SNX20	days_to_conversion	6.86192e-05	0.000117867	0.563291	0.402685
GZMK- CD56dim NK cell	SNX3	days_to_conversion	-0.000197927	0.000113255	0.0872658	0.184664
GZMK- CD56dim NK cell	SNX4	days_to_conversion	-8.76287e-06	9.99941e-05	0.93056	0.519387
GZMK- CD56dim NK cell	SNX5	days_to_conversion	5.23777e-05	9.50837e-05	0.58444	0.409149
GZMK- CD56dim NK cell	SNX6	days_to_conversion	-5.10355e-05	6.70057e-05	0.450211	0.359135
GZMK- CD56dim NK cell	SOAT1	days_to_conversion	0.00021631	0.000125746	0.0921629	0.188473
GZMK- CD56dim NK cell	SOCS2	days_to_conversion	0.000124436	0.000118815	0.300616	0.295944
GZMK- CD56dim NK cell	SOCS4	days_to_conversion	0.00022027	0.000155075	0.162231	0.228172
GZMK- CD56dim NK cell	SOD1	days_to_conversion	-0.000285982	0.000104838	0.00901004	0.114238
GZMK- CD56dim NK cell	SOD2	days_to_conversion	6.63542e-05	9.83199e-05	0.50313	0.380762
GZMK- CD56dim NK cell	SON	days_to_conversion	-0.000180669	0.000144556	0.217686	0.256536
GZMK- CD56dim NK cell	SORL1	days_to_conversion	2.52094e-06	0.000196355	0.989813	0.533024
GZMK- CD56dim NK cell	SOS1	days_to_conversion	6.13188e-05	0.000163132	0.708739	0.453709
GZMK- CD56dim NK cell	SOS2	days_to_conversion	0.000206082	0.000123203	0.101415	0.192996
GZMK- CD56dim NK cell	SP1	days_to_conversion	-3.61451e-05	0.000166826	0.829429	0.490433
GZMK- CD56dim NK cell	SP100	days_to_conversion	9.10956e-05	0.000108624	0.406013	0.341766
GZMK- CD56dim NK cell	SP110	days_to_conversion	-8.93524e-05	6.59601e-05	0.18223	0.238298
GZMK- CD56dim NK cell	SP140	days_to_conversion	2.06945e-05	9.88741e-05	0.835166	0.492116
GZMK- CD56dim NK cell	SP140L	days_to_conversion	5.13883e-05	0.000111291	0.646439	0.433069
GZMK- CD56dim NK cell	SP3	days_to_conversion	0.000176985	8.97839e-05	0.0548084	0.15707
GZMK- CD56dim NK cell	SP4	days_to_conversion	0.000211325	0.000151529	0.169838	0.232693
GZMK- CD56dim NK cell	SPAG7	days_to_conversion	-0.000245326	0.000105959	0.0252074	0.138819
GZMK- CD56dim NK cell	SPAG9	days_to_conversion	0.000219326	0.00013779	0.118356	0.20328
GZMK- CD56dim NK cell	SPART	days_to_conversion	-7.40245e-06	0.000105345	0.944303	0.522305
GZMK- CD56dim NK cell	SPAST	days_to_conversion	0.000325645	0.00010721	0.00394204	0.10227
GZMK- CD56dim NK cell	SPATA13	days_to_conversion	0.000180961	0.000140181	0.203211	0.24914
GZMK- CD56dim NK cell	SPCS1	days_to_conversion	-0.000215113	0.000122693	0.0862183	0.183983
GZMK- CD56dim NK cell	SPCS2	days_to_conversion	-0.000236878	0.000114862	0.0448849	0.152053
GZMK- CD56dim NK cell	SPCS3	days_to_conversion	8.15913e-05	9.88585e-05	0.413578	0.344701
GZMK- CD56dim NK cell	SPECC1	days_to_conversion	0.000257863	0.000119315	0.0370661	0.143962
GZMK- CD56dim NK cell	SPEN	days_to_conversion	0.000192617	0.000189834	0.315577	0.302913
GZMK- CD56dim NK cell	SPG11	days_to_conversion	0.000291386	0.000129248	0.0289717	0.140067
GZMK- CD56dim NK cell	SPG21	days_to_conversion	-0.000112731	9.78623e-05	0.255301	0.274319
GZMK- CD56dim NK cell	SPG7	days_to_conversion	0.000133356	0.000108117	0.223677	0.259985
GZMK- CD56dim NK cell	SPIDR	days_to_conversion	0.000298656	0.000138319	0.0361157	0.142779
GZMK- CD56dim NK cell	SPIN1	days_to_conversion	-5.90131e-05	9.19828e-05	0.524345	0.38746
GZMK- CD56dim NK cell	SPN	days_to_conversion	0.000116262	9.40866e-05	0.22323	0.259764
GZMK- CD56dim NK cell	SPNS1	days_to_conversion	-0.000148291	0.000123453	0.236503	0.266054
GZMK- CD56dim NK cell	SPOCK2	days_to_conversion	7.80163e-06	9.98587e-05	0.938141	0.520897
GZMK- CD56dim NK cell	SPON2	days_to_conversion	-0.000334282	0.000123886	0.0102118	0.116893
GZMK- CD56dim NK cell	SPOP	days_to_conversion	3.71569e-05	0.000105137	0.725391	0.45903
GZMK- CD56dim NK cell	SPOUT1	days_to_conversion	-0.000151389	0.000107927	0.167528	0.231614
GZMK- CD56dim NK cell	SPPL2A	days_to_conversion	0.00018893	9.18325e-05	0.0453504	0.152053
GZMK- CD56dim NK cell	SPPL3	days_to_conversion	-2.08312e-05	0.00010919	0.849543	0.496153
GZMK- CD56dim NK cell	SPRTN	days_to_conversion	2.05875e-05	9.86515e-05	0.835613	0.492116
GZMK- CD56dim NK cell	SPRYD3	days_to_conversion	-2.69455e-05	0.000130861	0.837777	0.492675
GZMK- CD56dim NK cell	SPSB3	days_to_conversion	-0.000209152	0.000123287	0.0966033	0.191645
GZMK- CD56dim NK cell	SPTAN1	days_to_conversion	0.000354626	0.000173053	0.0462724	0.152053
GZMK- CD56dim NK cell	SPTBN1	days_to_conversion	0.000278449	0.000171287	0.112371	0.198803
GZMK- CD56dim NK cell	SPTLC1	days_to_conversion	0.000206188	9.71406e-05	0.0398443	0.149316
GZMK- CD56dim NK cell	SPTLC2	days_to_conversion	0.000303657	0.00014057	0.0361262	0.142779
GZMK- CD56dim NK cell	SPTSSA	days_to_conversion	-0.000177921	0.000109503	0.111038	0.198803
GZMK- CD56dim NK cell	SPTY2D1	days_to_conversion	0.000126149	0.000111279	0.262883	0.278768
GZMK- CD56dim NK cell	SQOR	days_to_conversion	-0.000160981	0.00012935	0.219764	0.257701
GZMK- CD56dim NK cell	SQSTM1	days_to_conversion	-0.000133237	6.95568e-05	0.0623032	0.164222
GZMK- CD56dim NK cell	SRA1	days_to_conversion	-0.0001998	0.00011228	0.081767	0.180984
GZMK- CD56dim NK cell	SRBD1	days_to_conversion	-9.75269e-06	0.000116038	0.933384	0.520098
GZMK- CD56dim NK cell	SREK1	days_to_conversion	0.000169397	0.000126733	0.187964	0.24119
GZMK- CD56dim NK cell	SREK1IP1	days_to_conversion	-0.000221824	0.000121237	0.0742488	0.174167
GZMK- CD56dim NK cell	SRFBP1	days_to_conversion	8.03343e-05	0.000100435	0.428018	0.351231
GZMK- CD56dim NK cell	SRGN	days_to_conversion	-0.000233135	0.000144115	0.112563	0.198912
GZMK- CD56dim NK cell	SRI	days_to_conversion	-0.000143485	0.000125955	0.260529	0.277779
GZMK- CD56dim NK cell	SRM	days_to_conversion	-0.000178341	0.000155597	0.257652	0.276022
GZMK- CD56dim NK cell	SRP14	days_to_conversion	-0.000374465	0.000109651	0.00137498	0.10227
GZMK- CD56dim NK cell	SRP19	days_to_conversion	-9.99146e-05	9.54776e-05	0.300821	0.296037
GZMK- CD56dim NK cell	SRP54	days_to_conversion	0.000170089	8.60998e-05	0.0542892	0.156157
GZMK- CD56dim NK cell	SRP68	days_to_conversion	6.37895e-05	9.46482e-05	0.503767	0.380762
GZMK- CD56dim NK cell	SRP72	days_to_conversion	-5.59895e-05	8.09136e-05	0.492447	0.376981
GZMK- CD56dim NK cell	SRP9	days_to_conversion	-4.87228e-05	8.41338e-05	0.56534	0.40326
GZMK- CD56dim NK cell	SRPK1	days_to_conversion	2.54962e-06	8.13038e-05	0.975121	0.530067
GZMK- CD56dim NK cell	SRPK2	days_to_conversion	-5.99683e-06	6.61948e-05	0.928209	0.519115
GZMK- CD56dim NK cell	SRPRA	days_to_conversion	-6.20729e-05	9.24118e-05	0.505215	0.380936
GZMK- CD56dim NK cell	SRPRB	days_to_conversion	-8.69511e-05	0.000123645	0.485489	0.374007
GZMK- CD56dim NK cell	SRRM1	days_to_conversion	-0.000221122	8.3769e-05	0.0112937	0.116893
GZMK- CD56dim NK cell	SRRM2	days_to_conversion	0.000100877	0.000123981	0.420042	0.347276
GZMK- CD56dim NK cell	SRRT	days_to_conversion	0.00012254	0.000102147	0.236517	0.266054
GZMK- CD56dim NK cell	SRSF1	days_to_conversion	0.000260233	9.60063e-05	0.0094108	0.115207
GZMK- CD56dim NK cell	SRSF10	days_to_conversion	-1.89713e-05	8.82113e-05	0.830667	0.490788
GZMK- CD56dim NK cell	SRSF11	days_to_conversion	-3.73854e-05	7.11848e-05	0.602026	0.416256
GZMK- CD56dim NK cell	SRSF2	days_to_conversion	6.04967e-05	0.000134422	0.654896	0.436067
GZMK- CD56dim NK cell	SRSF3	days_to_conversion	-0.000148363	0.000106835	0.171628	0.233522
GZMK- CD56dim NK cell	SRSF4	days_to_conversion	7.97366e-05	7.67862e-05	0.30492	0.298578
GZMK- CD56dim NK cell	SRSF5	days_to_conversion	-4.92134e-05	9.50482e-05	0.607098	0.418148
GZMK- CD56dim NK cell	SRSF6	days_to_conversion	2.93715e-05	0.000134123	0.827628	0.489684
GZMK- CD56dim NK cell	SRSF7	days_to_conversion	3.8869e-05	0.00013875	0.780644	0.475784
GZMK- CD56dim NK cell	SRSF8	days_to_conversion	0.000261949	0.000103538	0.0149021	0.128494
GZMK- CD56dim NK cell	SRSF9	days_to_conversion	-0.000137558	0.00011763	0.248263	0.271631
GZMK- CD56dim NK cell	SS18	days_to_conversion	0.000160028	9.05859e-05	0.083957	0.182615
GZMK- CD56dim NK cell	SS18L2	days_to_conversion	-0.000279563	0.000120802	0.0251901	0.138819
GZMK- CD56dim NK cell	SSB	days_to_conversion	-0.000192163	8.13839e-05	0.0225125	0.135675
GZMK- CD56dim NK cell	SSBP1	days_to_conversion	-0.000120012	8.96356e-05	0.187188	0.241154
GZMK- CD56dim NK cell	SSBP3	days_to_conversion	-0.000114718	9.82021e-05	0.24905	0.271631
GZMK- CD56dim NK cell	SSBP4	days_to_conversion	-0.000329982	0.000199467	0.105284	0.195016
GZMK- CD56dim NK cell	SSH1	days_to_conversion	0.000144688	0.000119771	0.233213	0.264163
GZMK- CD56dim NK cell	SSH2	days_to_conversion	6.45689e-05	0.000107645	0.551562	0.398666
GZMK- CD56dim NK cell	SSNA1	days_to_conversion	-0.000277733	0.000135528	0.0461757	0.152053
GZMK- CD56dim NK cell	SSR1	days_to_conversion	9.88135e-05	9.99939e-05	0.32823	0.307556
GZMK- CD56dim NK cell	SSR2	days_to_conversion	-0.00027427	0.000147791	0.0698962	0.170563
GZMK- CD56dim NK cell	SSR3	days_to_conversion	-1.87071e-05	7.92812e-05	0.814513	0.486266
GZMK- CD56dim NK cell	SSR4	days_to_conversion	-0.000292154	0.000142235	0.0456993	0.152053
GZMK- CD56dim NK cell	SSRP1	days_to_conversion	0.000179894	8.91104e-05	0.0494074	0.153706
GZMK- CD56dim NK cell	SSSCA1	days_to_conversion	-0.000137381	0.000133722	0.309624	0.300832
GZMK- CD56dim NK cell	SSU72	days_to_conversion	-0.000139504	9.19997e-05	0.136571	0.213227
GZMK- CD56dim NK cell	SSX2IP	days_to_conversion	0.000139721	0.000113852	0.226269	0.260807
GZMK- CD56dim NK cell	ST13	days_to_conversion	-0.000108252	9.87893e-05	0.279449	0.286037
GZMK- CD56dim NK cell	ST3GAL1	days_to_conversion	0.000187849	0.000119079	0.121576	0.205243
GZMK- CD56dim NK cell	ST3GAL4	days_to_conversion	-0.000388134	0.000142872	0.00927718	0.114859
GZMK- CD56dim NK cell	ST3GAL5	days_to_conversion	5.09136e-05	0.000139321	0.716498	0.456534
GZMK- CD56dim NK cell	ST6GAL1	days_to_conversion	0.000210593	0.000129854	0.111886	0.198803
GZMK- CD56dim NK cell	ST8SIA4	days_to_conversion	0.000292664	0.000128047	0.0269342	0.139109
GZMK- CD56dim NK cell	ST8SIA6	days_to_conversion	0.000118989	0.000112019	0.294787	0.292873
GZMK- CD56dim NK cell	STAG1	days_to_conversion	3.61491e-05	0.000146803	0.806604	0.483829
GZMK- CD56dim NK cell	STAG2	days_to_conversion	-6.91949e-05	0.000128853	0.593852	0.413328
GZMK- CD56dim NK cell	STAM2	days_to_conversion	0.000273624	0.000135528	0.0493527	0.153706
GZMK- CD56dim NK cell	STAMBP	days_to_conversion	-9.22454e-05	0.000108107	0.397959	0.338734
GZMK- CD56dim NK cell	STARD3	days_to_conversion	-1.99179e-05	0.00011881	0.8676	0.501439
GZMK- CD56dim NK cell	STARD3NL	days_to_conversion	-6.73256e-05	0.000148681	0.652835	0.435361
GZMK- CD56dim NK cell	STARD4	days_to_conversion	0.000206421	0.000126219	0.108791	0.197924
GZMK- CD56dim NK cell	STARD7	days_to_conversion	9.27804e-05	0.000114899	0.423611	0.349142
GZMK- CD56dim NK cell	STAT1	days_to_conversion	4.80868e-05	0.000150928	0.751596	0.467132
GZMK- CD56dim NK cell	STAT2	days_to_conversion	2.65398e-05	0.000113368	0.815956	0.486769
GZMK- CD56dim NK cell	STAT3	days_to_conversion	0.000216436	0.000116034	0.0686102	0.170563
GZMK- CD56dim NK cell	STAT4	days_to_conversion	0.000138545	0.000132095	0.299903	0.295433
GZMK- CD56dim NK cell	STAT5B	days_to_conversion	0.000278255	0.000106948	0.012472	0.119751
GZMK- CD56dim NK cell	STAT6	days_to_conversion	7.02561e-05	0.000141802	0.622664	0.42388
GZMK- CD56dim NK cell	STAU1	days_to_conversion	3.21282e-05	7.10435e-05	0.653355	0.435517
GZMK- CD56dim NK cell	STAU2	days_to_conversion	0.000166022	0.000109224	0.135612	0.212805
GZMK- CD56dim NK cell	STIM1	days_to_conversion	9.04938e-05	0.000117984	0.447015	0.358149
GZMK- CD56dim NK cell	STIM2	days_to_conversion	0.000260571	8.57628e-05	0.0039484	0.10227
GZMK- CD56dim NK cell	STIP1	days_to_conversion	1.01617e-05	9.93441e-05	0.918973	0.516778
GZMK- CD56dim NK cell	STK10	days_to_conversion	0.000179997	0.00012635	0.161027	0.22804
GZMK- CD56dim NK cell	STK11	days_to_conversion	0.000131578	0.00010148	0.201258	0.247744
GZMK- CD56dim NK cell	STK16	days_to_conversion	-0.000104254	0.000147555	0.483414	0.373069
GZMK- CD56dim NK cell	STK17A	days_to_conversion	-3.60866e-05	9.60378e-05	0.708975	0.453709
GZMK- CD56dim NK cell	STK17B	days_to_conversion	5.7503e-06	0.000106838	0.957332	0.525562
GZMK- CD56dim NK cell	STK24	days_to_conversion	0.000257781	0.000117662	0.0335656	0.141467
GZMK- CD56dim NK cell	STK25	days_to_conversion	-3.94447e-05	0.0001381	0.776452	0.474937
GZMK- CD56dim NK cell	STK26	days_to_conversion	3.95903e-05	0.000113348	0.728501	0.460506
GZMK- CD56dim NK cell	STK32C	days_to_conversion	-0.000186891	0.000115643	0.113798	0.199357
GZMK- CD56dim NK cell	STK38	days_to_conversion	0.000181268	0.000153958	0.245103	0.270876
GZMK- CD56dim NK cell	STK39	days_to_conversion	0.000281795	0.000176653	0.117598	0.202894
GZMK- CD56dim NK cell	STK4	days_to_conversion	0.000140185	6.16209e-05	0.0279024	0.13956
GZMK- CD56dim NK cell	STMN1	days_to_conversion	-0.000237223	0.000114771	0.0448994	0.152053
GZMK- CD56dim NK cell	STMP1	days_to_conversion	-0.000176538	0.000119683	0.147014	0.219337
GZMK- CD56dim NK cell	STN1	days_to_conversion	-0.000248548	0.000129587	0.0621843	0.164222
GZMK- CD56dim NK cell	STOM	days_to_conversion	4.48124e-05	8.18254e-05	0.586581	0.409767
GZMK- CD56dim NK cell	STOML2	days_to_conversion	-0.000134825	0.000112961	0.238772	0.26732
GZMK- CD56dim NK cell	STRAP	days_to_conversion	-0.000195244	0.000137748	0.163105	0.228721
GZMK- CD56dim NK cell	STRN	days_to_conversion	0.000378378	0.000126692	0.00458265	0.10227
GZMK- CD56dim NK cell	STRN3	days_to_conversion	0.000271763	0.000114703	0.0220868	0.135372
GZMK- CD56dim NK cell	STT3B	days_to_conversion	0.000121886	9.24975e-05	0.19427	0.243978
GZMK- CD56dim NK cell	STUB1	days_to_conversion	-0.000184157	0.000130644	0.16538	0.229487
GZMK- CD56dim NK cell	STX10	days_to_conversion	-0.000146	0.000128161	0.261004	0.27809
GZMK- CD56dim NK cell	STX12	days_to_conversion	0.000213013	0.000144143	0.146644	0.219337
GZMK- CD56dim NK cell	STX16	days_to_conversion	0.000101677	0.000123359	0.414056	0.344911
GZMK- CD56dim NK cell	STX17	days_to_conversion	0.000129287	0.000100281	0.203756	0.249204
GZMK- CD56dim NK cell	STX18	days_to_conversion	9.88255e-05	6.52029e-05	0.136453	0.213207
GZMK- CD56dim NK cell	STX4	days_to_conversion	7.25591e-05	9.48064e-05	0.44798	0.358598
GZMK- CD56dim NK cell	STX5	days_to_conversion	-7.71054e-05	7.75015e-05	0.32531	0.307329
GZMK- CD56dim NK cell	STX6	days_to_conversion	-4.04608e-05	0.000141668	0.776483	0.474937
GZMK- CD56dim NK cell	STX7	days_to_conversion	0.000390472	0.000121788	0.00245302	0.10227
GZMK- CD56dim NK cell	STX8	days_to_conversion	-1.81528e-05	8.65721e-05	0.835017	0.492116
GZMK- CD56dim NK cell	STXBP2	days_to_conversion	5.15785e-05	0.000142283	0.718634	0.457007
GZMK- CD56dim NK cell	STXBP3	days_to_conversion	2.14422e-05	6.96561e-05	0.75967	0.469466
GZMK- CD56dim NK cell	STYX	days_to_conversion	-5.5082e-05	9.64492e-05	0.570713	0.404722
GZMK- CD56dim NK cell	SUB1	days_to_conversion	-0.000210365	0.00011618	0.0767252	0.176205
GZMK- CD56dim NK cell	SUCLA2	days_to_conversion	5.77749e-05	8.88725e-05	0.518869	0.385568
GZMK- CD56dim NK cell	SUCLG1	days_to_conversion	-0.000104405	9.88968e-05	0.296744	0.293896
GZMK- CD56dim NK cell	SUCLG2	days_to_conversion	5.42508e-05	9.5615e-05	0.573316	0.405785
GZMK- CD56dim NK cell	SUCO	days_to_conversion	0.000165137	0.000139227	0.241676	0.269094
GZMK- CD56dim NK cell	SUDS3	days_to_conversion	-0.000108826	0.000112353	0.337879	0.311846
GZMK- CD56dim NK cell	SUGP2	days_to_conversion	0.000289808	0.00018549	0.125051	0.206375
GZMK- CD56dim NK cell	SUGT1	days_to_conversion	-8.34322e-05	8.35324e-05	0.32348	0.30661
GZMK- CD56dim NK cell	SULT1B1	days_to_conversion	0.000164153	0.000127533	0.204871	0.249882
GZMK- CD56dim NK cell	SUMF2	days_to_conversion	-2.38073e-05	0.000125088	0.849944	0.496153
GZMK- CD56dim NK cell	SUMO1	days_to_conversion	-0.000223752	0.000132885	0.098994	0.192155
GZMK- CD56dim NK cell	SUMO2	days_to_conversion	-0.000218257	0.000130364	0.100876	0.192996
GZMK- CD56dim NK cell	SUMO3	days_to_conversion	-0.000166755	9.64331e-05	0.0907087	0.187516
GZMK- CD56dim NK cell	SUN2	days_to_conversion	-4.74399e-05	9.26216e-05	0.611025	0.419808
GZMK- CD56dim NK cell	SUPT16H	days_to_conversion	4.27818e-05	0.000117092	0.716543	0.456534
GZMK- CD56dim NK cell	SUPT20H	days_to_conversion	8.41289e-05	0.000112513	0.458544	0.36299
GZMK- CD56dim NK cell	SUPT4H1	days_to_conversion	-0.000144144	0.000122747	0.24659	0.27089
GZMK- CD56dim NK cell	SUPT5H	days_to_conversion	7.4236e-05	0.000141239	0.601687	0.416211
GZMK- CD56dim NK cell	SUPT6H	days_to_conversion	0.000165486	0.000150949	0.278707	0.286003
GZMK- CD56dim NK cell	SUPV3L1	days_to_conversion	4.68831e-05	0.00012379	0.70663	0.453161
GZMK- CD56dim NK cell	SURF1	days_to_conversion	-0.000362021	0.000125681	0.00646583	0.105396
GZMK- CD56dim NK cell	SURF2	days_to_conversion	-0.000129558	0.000116119	0.270329	0.282057
GZMK- CD56dim NK cell	SURF4	days_to_conversion	-0.000208824	0.000102159	0.046756	0.152053
GZMK- CD56dim NK cell	SURF6	days_to_conversion	-0.000204237	0.000158843	0.204955	0.249882
GZMK- CD56dim NK cell	SUSD1	days_to_conversion	0.000133719	0.000126379	0.29578	0.293462
GZMK- CD56dim NK cell	SUSD6	days_to_conversion	0.000123341	0.000118523	0.30355	0.297581
GZMK- CD56dim NK cell	SUZ12	days_to_conversion	6.78919e-05	0.000126894	0.595207	0.413703
GZMK- CD56dim NK cell	SVBP	days_to_conversion	-0.000242703	0.000127684	0.0636334	0.164795
GZMK- CD56dim NK cell	SVIP	days_to_conversion	-0.000294523	0.000133005	0.0318043	0.140738
GZMK- CD56dim NK cell	SYAP1	days_to_conversion	-0.000219004	0.00013155	0.102752	0.193311
GZMK- CD56dim NK cell	SYF2	days_to_conversion	-0.00022152	8.45274e-05	0.0121693	0.119174
GZMK- CD56dim NK cell	SYK	days_to_conversion	0.000177716	0.000132692	0.188183	0.24119
GZMK- CD56dim NK cell	SYNC	days_to_conversion	-0.00020501	0.000148704	0.174776	0.235336
GZMK- CD56dim NK cell	SYNCRIP	days_to_conversion	0.000160416	9.33284e-05	0.092444	0.188502
GZMK- CD56dim NK cell	SYNE1	days_to_conversion	0.000326275	0.000255195	0.207474	0.251729
GZMK- CD56dim NK cell	SYNE2	days_to_conversion	0.000326593	0.000228115	0.159003	0.226623
GZMK- CD56dim NK cell	SYNGR1	days_to_conversion	-0.000229893	0.000147211	0.126894	0.20682
GZMK- CD56dim NK cell	SYNGR2	days_to_conversion	-1.30215e-05	8.74387e-05	0.882321	0.50544
GZMK- CD56dim NK cell	SYNJ2BP	days_to_conversion	0.000151551	0.00011472	0.193169	0.243236
GZMK- CD56dim NK cell	SYNRG	days_to_conversion	7.68625e-05	0.000101043	0.450724	0.359135
GZMK- CD56dim NK cell	SYS1	days_to_conversion	1.78404e-06	0.000112553	0.987422	0.532553
GZMK- CD56dim NK cell	SYT11	days_to_conversion	0.000344687	0.000154674	0.0314096	0.140574
GZMK- CD56dim NK cell	SYTL1	days_to_conversion	-4.74415e-05	0.000127538	0.711616	0.454825
GZMK- CD56dim NK cell	SYTL2	days_to_conversion	0.000187178	0.000165073	0.262708	0.278768
GZMK- CD56dim NK cell	SYTL3	days_to_conversion	1.44261e-06	0.000142208	0.991955	0.533301
GZMK- CD56dim NK cell	SZRD1	days_to_conversion	-0.000101762	7.8371e-05	0.200602	0.247436
GZMK- CD56dim NK cell	TACC1	days_to_conversion	1.33398e-05	0.000134115	0.921259	0.516939
GZMK- CD56dim NK cell	TADA3	days_to_conversion	-5.84591e-05	0.000132571	0.661304	0.438511
GZMK- CD56dim NK cell	TAF1	days_to_conversion	0.000217847	0.000143688	0.136487	0.213207
GZMK- CD56dim NK cell	TAF10	days_to_conversion	-0.000210757	0.000131117	0.11483	0.200588
GZMK- CD56dim NK cell	TAF11	days_to_conversion	-0.000138277	9.99752e-05	0.173365	0.23439
GZMK- CD56dim NK cell	TAF12	days_to_conversion	-7.66204e-05	0.000114561	0.506956	0.381183
GZMK- CD56dim NK cell	TAF15	days_to_conversion	0.000177625	7.98962e-05	0.0311553	0.140574
GZMK- CD56dim NK cell	TAF1B	days_to_conversion	-4.93523e-06	0.000108788	0.964014	0.526748
GZMK- CD56dim NK cell	TAF1D	days_to_conversion	-5.45285e-06	8.3716e-05	0.94835	0.523453
GZMK- CD56dim NK cell	TAF2	days_to_conversion	0.000225822	0.000143244	0.122092	0.205243
GZMK- CD56dim NK cell	TAF3	days_to_conversion	-9.46876e-06	9.74601e-05	0.923025	0.517357
GZMK- CD56dim NK cell	TAF7	days_to_conversion	0.000114649	8.8599e-05	0.202557	0.248639
GZMK- CD56dim NK cell	TAF8	days_to_conversion	6.54017e-05	0.000115733	0.574767	0.406271
GZMK- CD56dim NK cell	TAF9	days_to_conversion	1.42514e-05	0.000100498	0.88785	0.507105
GZMK- CD56dim NK cell	TAGAP	days_to_conversion	0.000134916	0.000126602	0.292303	0.292321
GZMK- CD56dim NK cell	TAGLN2	days_to_conversion	-0.000190281	0.000123442	0.13084	0.209549
GZMK- CD56dim NK cell	TALDO1	days_to_conversion	-0.00019977	0.000127064	0.123392	0.205517
GZMK- CD56dim NK cell	TANC2	days_to_conversion	0.000231123	0.000150791	0.1322	0.210507
GZMK- CD56dim NK cell	TANK	days_to_conversion	2.31776e-06	9.62271e-05	0.980892	0.531675
GZMK- CD56dim NK cell	TAOK1	days_to_conversion	0.000236183	0.000155325	0.135211	0.212632
GZMK- CD56dim NK cell	TAOK3	days_to_conversion	7.78544e-05	0.000106162	0.467064	0.366772
GZMK- CD56dim NK cell	TAP1	days_to_conversion	-4.89806e-05	0.00012522	0.697605	0.451273
GZMK- CD56dim NK cell	TAP2	days_to_conversion	-0.00031161	0.000136785	0.0274561	0.139409
GZMK- CD56dim NK cell	TAPBP	days_to_conversion	8.84767e-05	8.29103e-05	0.291876	0.292321
GZMK- CD56dim NK cell	TAPBPL	days_to_conversion	-0.000178923	0.000142023	0.214392	0.254739
GZMK- CD56dim NK cell	TARDBP	days_to_conversion	0.000177705	0.000122961	0.155177	0.224429
GZMK- CD56dim NK cell	TARS	days_to_conversion	0.000113696	0.00013136	0.391333	0.33544
GZMK- CD56dim NK cell	TARSL2	days_to_conversion	-9.19934e-05	0.000138188	0.508979	0.382061
GZMK- CD56dim NK cell	TATDN1	days_to_conversion	-0.000115371	0.000118148	0.333923	0.310337
GZMK- CD56dim NK cell	TAX1BP1	days_to_conversion	1.7221e-06	7.78298e-05	0.982449	0.531769
GZMK- CD56dim NK cell	TAZ	days_to_conversion	-3.83129e-05	0.000113367	0.736939	0.462699
GZMK- CD56dim NK cell	TBC1D1	days_to_conversion	0.000140396	9.64856e-05	0.152433	0.221662
GZMK- CD56dim NK cell	TBC1D10C	days_to_conversion	-0.000205929	0.000146797	0.167388	0.231614
GZMK- CD56dim NK cell	TBC1D14	days_to_conversion	8.21846e-05	0.000128032	0.524141	0.38746
GZMK- CD56dim NK cell	TBC1D15	days_to_conversion	8.63208e-05	9.72455e-05	0.379371	0.331062
GZMK- CD56dim NK cell	TBC1D20	days_to_conversion	1.58321e-05	0.000101512	0.876745	0.503369
GZMK- CD56dim NK cell	TBC1D22A	days_to_conversion	0.000113687	9.91493e-05	0.257793	0.276022
GZMK- CD56dim NK cell	TBC1D23	days_to_conversion	0.00015637	0.000139771	0.269054	0.281445
GZMK- CD56dim NK cell	TBC1D2B	days_to_conversion	0.000171678	0.000137258	0.217344	0.256371
GZMK- CD56dim NK cell	TBC1D31	days_to_conversion	0.000272226	0.000123844	0.0330371	0.141252
GZMK- CD56dim NK cell	TBC1D5	days_to_conversion	6.12804e-05	0.000145898	0.676433	0.4439
GZMK- CD56dim NK cell	TBC1D9B	days_to_conversion	-5.59467e-05	0.000143642	0.698714	0.45158
GZMK- CD56dim NK cell	TBCA	days_to_conversion	-0.000335001	0.00011241	0.00461434	0.10227
GZMK- CD56dim NK cell	TBCB	days_to_conversion	-0.000204627	0.000117291	0.087857	0.185385
GZMK- CD56dim NK cell	TBCC	days_to_conversion	-0.000194591	0.000149857	0.200582	0.247436
GZMK- CD56dim NK cell	TBK1	days_to_conversion	0.0002394	0.000110636	0.0357086	0.142777
GZMK- CD56dim NK cell	TBL1X	days_to_conversion	0.000146929	0.000111176	0.193188	0.243236
GZMK- CD56dim NK cell	TBL1XR1	days_to_conversion	3.78189e-05	9.27464e-05	0.685406	0.446587
GZMK- CD56dim NK cell	TBPL1	days_to_conversion	8.3022e-05	0.000105021	0.433278	0.353549
GZMK- CD56dim NK cell	TBRG1	days_to_conversion	-0.000124781	6.86907e-05	0.0758033	0.175279
GZMK- CD56dim NK cell	TBX21	days_to_conversion	0.000184599	8.83347e-05	0.0423359	0.152053
GZMK- CD56dim NK cell	TBXAS1	days_to_conversion	7.51776e-05	8.91797e-05	0.404538	0.341279
GZMK- CD56dim NK cell	TC2N	days_to_conversion	0.000357189	0.000148395	0.0208649	0.133633
GZMK- CD56dim NK cell	TCAF1	days_to_conversion	8.62277e-05	0.000135809	0.528707	0.388796
GZMK- CD56dim NK cell	TCEA1	days_to_conversion	-0.000118844	7.93724e-05	0.142021	0.216842
GZMK- CD56dim NK cell	TCEAL3	days_to_conversion	-0.000286851	9.38605e-05	0.00376418	0.10227
GZMK- CD56dim NK cell	TCEAL8	days_to_conversion	-0.000393315	0.000126511	0.00333098	0.10227
GZMK- CD56dim NK cell	TCERG1	days_to_conversion	5.10517e-05	0.000102808	0.621866	0.423716
GZMK- CD56dim NK cell	TCF12	days_to_conversion	0.000147863	0.000147782	0.322285	0.305948
GZMK- CD56dim NK cell	TCF25	days_to_conversion	-0.000127575	8.12662e-05	0.124585	0.206261
GZMK- CD56dim NK cell	TCF7	days_to_conversion	-8.89974e-05	0.000172412	0.608348	0.41863
GZMK- CD56dim NK cell	TCHP	days_to_conversion	0.000168747	9.62775e-05	0.0864312	0.184198
GZMK- CD56dim NK cell	TCIRG1	days_to_conversion	-1.71727e-05	0.000171668	0.92078	0.516939
GZMK- CD56dim NK cell	TCOF1	days_to_conversion	8.25419e-05	0.00013254	0.536512	0.392449
GZMK- CD56dim NK cell	TCP1	days_to_conversion	-1.16455e-05	7.13862e-05	0.871127	0.501857
GZMK- CD56dim NK cell	TCP11L2	days_to_conversion	0.000236694	0.00011783	0.0505485	0.15459
GZMK- CD56dim NK cell	TCTA	days_to_conversion	0.000104136	8.44973e-05	0.224618	0.260284
GZMK- CD56dim NK cell	TDG	days_to_conversion	-9.13788e-05	0.000109196	0.407301	0.342471
GZMK- CD56dim NK cell	TDP2	days_to_conversion	8.04678e-05	9.74258e-05	0.413181	0.344653
GZMK- CD56dim NK cell	TDRD3	days_to_conversion	0.000191177	9.24973e-05	0.0444895	0.152053
GZMK- CD56dim NK cell	TECR	days_to_conversion	-0.000335532	0.000148089	0.0286319	0.139849
GZMK- CD56dim NK cell	TEN1	days_to_conversion	-0.0003325	0.000112552	0.00530388	0.103403
GZMK- CD56dim NK cell	TENT2	days_to_conversion	0.000302242	0.00012142	0.0166684	0.131334
GZMK- CD56dim NK cell	TENT4B	days_to_conversion	4.30096e-05	0.000145169	0.768465	0.472407
GZMK- CD56dim NK cell	TENT5A	days_to_conversion	0.000111268	0.000171071	0.518695	0.385568
GZMK- CD56dim NK cell	TERF1	days_to_conversion	0.000107418	7.87663e-05	0.17928	0.236576
GZMK- CD56dim NK cell	TERF2	days_to_conversion	2.25321e-05	0.000116034	0.846889	0.495492
GZMK- CD56dim NK cell	TERF2IP	days_to_conversion	-8.11373e-05	6.01374e-05	0.184005	0.239486
GZMK- CD56dim NK cell	TES	days_to_conversion	-0.00011739	0.000173671	0.502468	0.38066
GZMK- CD56dim NK cell	TESC	days_to_conversion	-0.000229147	0.000162585	0.166511	0.230627
GZMK- CD56dim NK cell	TESPA1	days_to_conversion	-2.89277e-06	0.000127479	0.982002	0.531769
GZMK- CD56dim NK cell	TET2	days_to_conversion	0.000279335	0.000167745	0.102787	0.193311
GZMK- CD56dim NK cell	TEX264	days_to_conversion	-0.000129502	0.000148779	0.388665	0.335195
GZMK- CD56dim NK cell	TFAM	days_to_conversion	-0.000111729	9.55617e-05	0.249194	0.27169
GZMK- CD56dim NK cell	TFCP2	days_to_conversion	0.000191198	9.19607e-05	0.0432381	0.152053
GZMK- CD56dim NK cell	TFDP1	days_to_conversion	4.20986e-05	0.000111547	0.707674	0.453403
GZMK- CD56dim NK cell	TFDP2	days_to_conversion	-2.93072e-05	9.27582e-05	0.753698	0.467674
GZMK- CD56dim NK cell	TFEB	days_to_conversion	-6.44393e-05	9.82439e-05	0.515151	0.384306
GZMK- CD56dim NK cell	TFG	days_to_conversion	6.94046e-05	0.000100135	0.491724	0.376682
GZMK- CD56dim NK cell	TFIP11	days_to_conversion	9.23652e-05	0.000125813	0.466877	0.366772
GZMK- CD56dim NK cell	TFPT	days_to_conversion	-0.000147144	0.000101924	0.156482	0.22481
GZMK- CD56dim NK cell	TGFB1	days_to_conversion	-0.00022924	0.000226767	0.317348	0.303462
GZMK- CD56dim NK cell	TGFBR1	days_to_conversion	0.000113264	0.000121105	0.35454	0.318646
GZMK- CD56dim NK cell	TGFBR2	days_to_conversion	0.000199811	0.000126958	0.122381	0.205243
GZMK- CD56dim NK cell	TGFBR3	days_to_conversion	0.00019668	0.000155544	0.212432	0.253997
GZMK- CD56dim NK cell	TGOLN2	days_to_conversion	2.17789e-05	0.000114433	0.849896	0.496153
GZMK- CD56dim NK cell	TGS1	days_to_conversion	7.40304e-05	8.15338e-05	0.368632	0.324865
GZMK- CD56dim NK cell	THAP1	days_to_conversion	-5.37967e-05	8.248e-05	0.517496	0.385018
GZMK- CD56dim NK cell	THAP11	days_to_conversion	-7.0378e-05	0.000157154	0.656379	0.436672
GZMK- CD56dim NK cell	THAP12	days_to_conversion	-6.53252e-05	9.64177e-05	0.501659	0.380501
GZMK- CD56dim NK cell	THAP5	days_to_conversion	2.7718e-05	0.000142302	0.846432	0.495492
GZMK- CD56dim NK cell	THAP7	days_to_conversion	-0.000114512	0.000129578	0.381437	0.331913
GZMK- CD56dim NK cell	THAP9-AS1	days_to_conversion	0.000215073	0.000116813	0.0724771	0.17336
GZMK- CD56dim NK cell	THEMIS2	days_to_conversion	-0.000261359	0.000115108	0.0290746	0.140067
GZMK- CD56dim NK cell	THOC1	days_to_conversion	-7.96706e-05	0.000110504	0.474591	0.369068
GZMK- CD56dim NK cell	THOC2	days_to_conversion	7.05538e-05	0.00010652	0.51105	0.382855
GZMK- CD56dim NK cell	THOC3	days_to_conversion	5.88309e-05	9.87611e-05	0.554677	0.399778
GZMK- CD56dim NK cell	THOC7	days_to_conversion	-0.000319103	0.000111728	0.00666893	0.105694
GZMK- CD56dim NK cell	THRA	days_to_conversion	0.000142924	0.000105227	0.181921	0.238113
GZMK- CD56dim NK cell	THRAP3	days_to_conversion	-9.68416e-05	7.83246e-05	0.222583	0.259507
GZMK- CD56dim NK cell	THUMPD1	days_to_conversion	-1.99627e-05	9.08879e-05	0.827174	0.489575
GZMK- CD56dim NK cell	THUMPD3	days_to_conversion	-0.000141731	9.65553e-05	0.149473	0.22063
GZMK- CD56dim NK cell	THUMPD3-AS1	days_to_conversion	-0.000137667	0.000131777	0.301634	0.296563
GZMK- CD56dim NK cell	THYN1	days_to_conversion	-0.00016358	0.00012105	0.183194	0.239063
GZMK- CD56dim NK cell	TIA1	days_to_conversion	7.52943e-05	0.000107258	0.48627	0.37413
GZMK- CD56dim NK cell	TIAL1	days_to_conversion	5.47875e-05	5.93248e-05	0.360557	0.32146
GZMK- CD56dim NK cell	TIGIT	days_to_conversion	-4.33363e-05	0.000148793	0.77245	0.473708
GZMK- CD56dim NK cell	TIMM10	days_to_conversion	-0.000146998	0.000152172	0.339741	0.312616
GZMK- CD56dim NK cell	TIMM10B	days_to_conversion	6.31479e-05	9.38332e-05	0.504328	0.380836
GZMK- CD56dim NK cell	TIMM13	days_to_conversion	-0.000342065	0.000114156	0.00442651	0.10227
GZMK- CD56dim NK cell	TIMM17A	days_to_conversion	6.52781e-06	9.90229e-05	0.947734	0.52332
GZMK- CD56dim NK cell	TIMM17B	days_to_conversion	-0.000215389	0.000133481	0.113499	0.199357
GZMK- CD56dim NK cell	TIMM22	days_to_conversion	-8.2413e-05	0.000122906	0.505918	0.381027
GZMK- CD56dim NK cell	TIMM29	days_to_conversion	-2.88955e-06	9.59119e-05	0.976097	0.530208
GZMK- CD56dim NK cell	TIMM44	days_to_conversion	-0.000172849	0.000129668	0.189092	0.241764
GZMK- CD56dim NK cell	TIMM8B	days_to_conversion	-0.000219884	0.000108168	0.0481299	0.152135
GZMK- CD56dim NK cell	TIMM9	days_to_conversion	-1.53511e-05	0.000110763	0.89038	0.507728
GZMK- CD56dim NK cell	TIMMDC1	days_to_conversion	-0.000109895	0.000112117	0.332139	0.309499
GZMK- CD56dim NK cell	TIMP1	days_to_conversion	-0.000697368	0.000187209	0.000578792	0.10227
GZMK- CD56dim NK cell	TINF2	days_to_conversion	-4.80411e-05	0.000115842	0.680289	0.445373
GZMK- CD56dim NK cell	TIPARP	days_to_conversion	9.19318e-05	0.00017243	0.596494	0.414206
GZMK- CD56dim NK cell	TIPRL	days_to_conversion	-8.0922e-05	0.00010891	0.461272	0.364058
GZMK- CD56dim NK cell	TKT	days_to_conversion	6.81042e-05	0.000130024	0.602946	0.416419
GZMK- CD56dim NK cell	TLE1	days_to_conversion	-4.28759e-05	8.65117e-05	0.622899	0.423945
GZMK- CD56dim NK cell	TLE4	days_to_conversion	-0.000151657	0.000172324	0.383519	0.333058
GZMK- CD56dim NK cell	TLK1	days_to_conversion	5.80098e-05	8.19123e-05	0.482441	0.372969
GZMK- CD56dim NK cell	TLK2	days_to_conversion	0.000254891	0.000135116	0.0656483	0.167589
GZMK- CD56dim NK cell	TLN1	days_to_conversion	0.000202316	0.000118944	0.0957389	0.191443
GZMK- CD56dim NK cell	TLNRD1	days_to_conversion	-1.8865e-05	9.41355e-05	0.842051	0.493801
GZMK- CD56dim NK cell	TM2D1	days_to_conversion	2.44294e-05	0.000104435	0.816113	0.486769
GZMK- CD56dim NK cell	TM2D2	days_to_conversion	-3.82891e-05	0.000131116	0.77158	0.473461
GZMK- CD56dim NK cell	TM2D3	days_to_conversion	-8.86748e-05	9.46834e-05	0.354502	0.318646
GZMK- CD56dim NK cell	TM7SF3	days_to_conversion	-0.000122803	0.000113886	0.286935	0.290174
GZMK- CD56dim NK cell	TM9SF2	days_to_conversion	1.01556e-05	0.000115928	0.930573	0.519387
GZMK- CD56dim NK cell	TM9SF3	days_to_conversion	7.00892e-05	0.000127612	0.585534	0.409512
GZMK- CD56dim NK cell	TM9SF4	days_to_conversion	0.00012806	0.000118911	0.287248	0.290297
GZMK- CD56dim NK cell	TMA16	days_to_conversion	-6.09896e-05	0.000129127	0.639101	0.429877
GZMK- CD56dim NK cell	TMA7	days_to_conversion	-0.000458885	0.000135701	0.00156456	0.10227
GZMK- CD56dim NK cell	TMBIM1	days_to_conversion	-0.000190509	0.000123666	0.130313	0.209476
GZMK- CD56dim NK cell	TMBIM4	days_to_conversion	-0.000132875	0.000125749	0.296182	0.293669
GZMK- CD56dim NK cell	TMBIM6	days_to_conversion	-0.000151179	0.000107854	0.167719	0.231772
GZMK- CD56dim NK cell	TMC6	days_to_conversion	-0.00011648	0.000115849	0.320453	0.304727
GZMK- CD56dim NK cell	TMC8	days_to_conversion	8.20449e-05	0.000128446	0.526171	0.38768
GZMK- CD56dim NK cell	TMCO1	days_to_conversion	-0.000263857	0.000105172	0.0159199	0.130157
GZMK- CD56dim NK cell	TMED1	days_to_conversion	-0.000159969	0.000142623	0.267846	0.280953
GZMK- CD56dim NK cell	TMED10	days_to_conversion	7.73109e-05	7.68766e-05	0.32028	0.304727
GZMK- CD56dim NK cell	TMED2	days_to_conversion	-9.07903e-05	8.75717e-05	0.305281	0.298578
GZMK- CD56dim NK cell	TMED3	days_to_conversion	-0.000140279	0.000104522	0.18618	0.240467
GZMK- CD56dim NK cell	TMED4	days_to_conversion	-7.2898e-05	8.74752e-05	0.408961	0.34298
GZMK- CD56dim NK cell	TMED5	days_to_conversion	0.000129117	9.53993e-05	0.18253	0.238588
GZMK- CD56dim NK cell	TMED7	days_to_conversion	-1.70384e-05	9.89153e-05	0.863994	0.500684
GZMK- CD56dim NK cell	TMED9	days_to_conversion	-0.000257037	0.000112879	0.027478	0.139409
GZMK- CD56dim NK cell	TMEM101	days_to_conversion	-1.68573e-05	0.000124603	0.892975	0.508505
GZMK- CD56dim NK cell	TMEM106B	days_to_conversion	0.000144119	9.6941e-05	0.143969	0.218155
GZMK- CD56dim NK cell	TMEM106C	days_to_conversion	-0.000129172	0.000125172	0.30753	0.299513
GZMK- CD56dim NK cell	TMEM107	days_to_conversion	-8.19844e-05	0.000160757	0.612509	0.420352
GZMK- CD56dim NK cell	TMEM109	days_to_conversion	-0.000100136	0.000107383	0.355948	0.319297
GZMK- CD56dim NK cell	TMEM11	days_to_conversion	-5.61405e-05	0.000115785	0.630071	0.426294
GZMK- CD56dim NK cell	TMEM120B	days_to_conversion	-0.00011875	0.00012352	0.341778	0.313084
GZMK- CD56dim NK cell	TMEM123	days_to_conversion	-0.000134846	0.000110899	0.231378	0.263304
GZMK- CD56dim NK cell	TMEM126A	days_to_conversion	-0.000166003	0.000130099	0.208372	0.252165
GZMK- CD56dim NK cell	TMEM126B	days_to_conversion	-0.000233949	8.90522e-05	0.0116681	0.118352
GZMK- CD56dim NK cell	TMEM128	days_to_conversion	-0.000181892	0.000115414	0.123117	0.205517
GZMK- CD56dim NK cell	TMEM131	days_to_conversion	0.000303169	0.000135747	0.0304319	0.140574
GZMK- CD56dim NK cell	TMEM131L	days_to_conversion	0.000265843	0.000169918	0.124554	0.206261
GZMK- CD56dim NK cell	TMEM134	days_to_conversion	-0.000182669	0.00011728	0.126221	0.206498
GZMK- CD56dim NK cell	TMEM138	days_to_conversion	5.6651e-05	0.000118083	0.633762	0.427514
GZMK- CD56dim NK cell	TMEM141	days_to_conversion	-0.000265734	0.000145673	0.0746794	0.174167
GZMK- CD56dim NK cell	TMEM147	days_to_conversion	-0.000170992	0.000119798	0.160235	0.227846
GZMK- CD56dim NK cell	TMEM14B	days_to_conversion	-0.000333092	0.0001493	0.0315887	0.140574
GZMK- CD56dim NK cell	TMEM14C	days_to_conversion	-0.000197415	0.000145645	0.183287	0.239063
GZMK- CD56dim NK cell	TMEM156	days_to_conversion	-0.000161405	0.000128277	0.21603	0.255289
GZMK- CD56dim NK cell	TMEM160	days_to_conversion	-0.00023844	0.000118799	0.0507804	0.154754
GZMK- CD56dim NK cell	TMEM161B	days_to_conversion	0.000226618	0.000111467	0.047954	0.152135
GZMK- CD56dim NK cell	TMEM161B-AS1	days_to_conversion	0.000144673	9.96769e-05	0.154193	0.223324
GZMK- CD56dim NK cell	TMEM165	days_to_conversion	-7.93559e-05	0.000106996	0.462088	0.364374
GZMK- CD56dim NK cell	TMEM167A	days_to_conversion	0.000118694	8.50095e-05	0.169539	0.232598
GZMK- CD56dim NK cell	TMEM167B	days_to_conversion	-6.58522e-05	0.000116737	0.575419	0.406354
GZMK- CD56dim NK cell	TMEM168	days_to_conversion	0.000312852	0.000140053	0.0304457	0.140574
GZMK- CD56dim NK cell	TMEM170A	days_to_conversion	3.85958e-05	8.62471e-05	0.656798	0.436727
GZMK- CD56dim NK cell	TMEM173	days_to_conversion	-0.000209937	0.000144683	0.153652	0.222752
GZMK- CD56dim NK cell	TMEM179B	days_to_conversion	-0.000184594	0.000139561	0.192502	0.243236
GZMK- CD56dim NK cell	TMEM18	days_to_conversion	-7.04764e-05	0.000113553	0.538204	0.392927
GZMK- CD56dim NK cell	TMEM181	days_to_conversion	0.000107874	0.000148106	0.470108	0.368027
GZMK- CD56dim NK cell	TMEM183A	days_to_conversion	-5.84859e-05	7.94069e-05	0.4652	0.36597
GZMK- CD56dim NK cell	TMEM19	days_to_conversion	2.4267e-05	9.89909e-05	0.807436	0.484042
GZMK- CD56dim NK cell	TMEM203	days_to_conversion	-0.000102883	0.000128683	0.428108	0.351231
GZMK- CD56dim NK cell	TMEM204	days_to_conversion	-0.000168849	0.000118326	0.161883	0.22804
GZMK- CD56dim NK cell	TMEM205	days_to_conversion	-0.000254184	0.000105228	0.0201235	0.132258
GZMK- CD56dim NK cell	TMEM208	days_to_conversion	-0.000232147	0.000107525	0.0362011	0.142878
GZMK- CD56dim NK cell	TMEM216	days_to_conversion	-0.000102204	0.000125972	0.42136	0.348041
GZMK- CD56dim NK cell	TMEM218	days_to_conversion	-0.000201547	0.000129206	0.125645	0.206375
GZMK- CD56dim NK cell	TMEM219	days_to_conversion	-0.000171047	0.000119022	0.157454	0.225366
GZMK- CD56dim NK cell	TMEM222	days_to_conversion	-1.38867e-05	0.000143903	0.923543	0.51747
GZMK- CD56dim NK cell	TMEM223	days_to_conversion	-0.000189811	0.0001437	0.193129	0.243236
GZMK- CD56dim NK cell	TMEM230	days_to_conversion	-9.77962e-05	0.000150416	0.51882	0.385568
GZMK- CD56dim NK cell	TMEM238	days_to_conversion	-0.000118949	0.000150693	0.433979	0.353628
GZMK- CD56dim NK cell	TMEM242	days_to_conversion	2.245e-05	7.70261e-05	0.772042	0.473553
GZMK- CD56dim NK cell	TMEM243	days_to_conversion	-9.08292e-05	0.00010463	0.38985	0.335207
GZMK- CD56dim NK cell	TMEM245	days_to_conversion	0.000113699	0.000115557	0.330305	0.308749
GZMK- CD56dim NK cell	TMEM248	days_to_conversion	-8.91277e-05	0.000118371	0.455315	0.361186
GZMK- CD56dim NK cell	TMEM250	days_to_conversion	-0.000108006	0.00014337	0.455086	0.361186
GZMK- CD56dim NK cell	TMEM251	days_to_conversion	-7.38827e-05	0.000144704	0.612088	0.420253
GZMK- CD56dim NK cell	TMEM256	days_to_conversion	-0.000417039	0.000124746	0.00165389	0.10227
GZMK- CD56dim NK cell	TMEM258	days_to_conversion	-0.000344306	0.000140554	0.0182931	0.132018
GZMK- CD56dim NK cell	TMEM259	days_to_conversion	-0.000111474	0.000133571	0.408286	0.342826
GZMK- CD56dim NK cell	TMEM263	days_to_conversion	-9.75157e-05	9.09152e-05	0.289163	0.291137
GZMK- CD56dim NK cell	TMEM273	days_to_conversion	-0.000194007	0.000113953	0.0971565	0.191645
GZMK- CD56dim NK cell	TMEM30A	days_to_conversion	0.000198611	0.000145005	0.177461	0.236385
GZMK- CD56dim NK cell	TMEM33	days_to_conversion	0.000352861	0.000131239	0.00996442	0.116621
GZMK- CD56dim NK cell	TMEM41B	days_to_conversion	6.36965e-05	0.000103183	0.540277	0.393688
GZMK- CD56dim NK cell	TMEM43	days_to_conversion	-9.01233e-05	8.32848e-05	0.284981	0.289018
GZMK- CD56dim NK cell	TMEM50A	days_to_conversion	-0.000198721	0.000111195	0.0805057	0.179873
GZMK- CD56dim NK cell	TMEM50B	days_to_conversion	0.000161618	7.28088e-05	0.0325251	0.140983
GZMK- CD56dim NK cell	TMEM59	days_to_conversion	-0.0002724	0.000144944	0.0665401	0.168389
GZMK- CD56dim NK cell	TMEM70	days_to_conversion	-0.000149967	0.000132141	0.262345	0.278641
GZMK- CD56dim NK cell	TMEM71	days_to_conversion	-8.91688e-05	0.000101704	0.385403	0.333836
GZMK- CD56dim NK cell	TMEM80	days_to_conversion	-1.74591e-05	9.84554e-05	0.860161	0.499512
GZMK- CD56dim NK cell	TMEM87A	days_to_conversion	9.39748e-05	7.44352e-05	0.213905	0.254558
GZMK- CD56dim NK cell	TMEM8A	days_to_conversion	-0.000122507	0.000121467	0.319169	0.304379
GZMK- CD56dim NK cell	TMEM9B	days_to_conversion	-0.000228883	0.000116424	0.0554232	0.157132
GZMK- CD56dim NK cell	TMF1	days_to_conversion	1.08106e-05	0.000106211	0.91937	0.516778
GZMK- CD56dim NK cell	TMIGD2	days_to_conversion	-0.000343112	0.000137717	0.0170861	0.131649
GZMK- CD56dim NK cell	TMOD3	days_to_conversion	0.000217699	0.000115614	0.0663338	0.168069
GZMK- CD56dim NK cell	TMPO	days_to_conversion	0.000210666	0.000101575	0.0441067	0.152053
GZMK- CD56dim NK cell	TMSB10	days_to_conversion	-0.000346676	0.000144709	0.0208545	0.133633
GZMK- CD56dim NK cell	TMSB4X	days_to_conversion	-0.000118717	0.000128458	0.360383	0.321405
GZMK- CD56dim NK cell	TMUB1	days_to_conversion	-0.000197591	0.000148345	0.189431	0.241794
GZMK- CD56dim NK cell	TMUB2	days_to_conversion	8.56118e-06	0.000110291	0.938464	0.520897
GZMK- CD56dim NK cell	TMX1	days_to_conversion	-2.30321e-05	8.11847e-05	0.777913	0.475277
GZMK- CD56dim NK cell	TMX2	days_to_conversion	-0.000103263	0.000136762	0.454065	0.360982
GZMK- CD56dim NK cell	TMX3	days_to_conversion	0.000150075	0.000122159	0.225848	0.260807
GZMK- CD56dim NK cell	TMX4	days_to_conversion	-2.05981e-05	8.97259e-05	0.819531	0.488043
GZMK- CD56dim NK cell	TNFAIP3	days_to_conversion	-0.000392226	0.00030875	0.210349	0.253016
GZMK- CD56dim NK cell	TNFAIP8	days_to_conversion	5.38775e-05	6.26949e-05	0.394763	0.337145
GZMK- CD56dim NK cell	TNFAIP8L2	days_to_conversion	2.48166e-05	0.000190292	0.896808	0.509929
GZMK- CD56dim NK cell	TNFRSF14	days_to_conversion	-0.000100371	9.20968e-05	0.281736	0.2874
GZMK- CD56dim NK cell	TNFRSF18	days_to_conversion	-0.000443762	0.00016386	0.0102136	0.116893
GZMK- CD56dim NK cell	TNFRSF1A	days_to_conversion	-7.61002e-06	0.00013731	0.956044	0.525562
GZMK- CD56dim NK cell	TNFRSF1B	days_to_conversion	-4.16888e-05	9.04352e-05	0.64703	0.433179
GZMK- CD56dim NK cell	TNFRSF4	days_to_conversion	-0.000254996	0.000182931	0.171365	0.233522
GZMK- CD56dim NK cell	TNFSF10	days_to_conversion	-0.000176279	0.000127367	0.173735	0.234755
GZMK- CD56dim NK cell	TNFSF12	days_to_conversion	-0.000136998	0.000166511	0.414932	0.34529
GZMK- CD56dim NK cell	TNFSF14	days_to_conversion	0.000324005	0.000228544	0.163057	0.228721
GZMK- CD56dim NK cell	TNIK	days_to_conversion	0.00033626	0.000127929	0.0118558	0.1189
GZMK- CD56dim NK cell	TNIP1	days_to_conversion	0.00024412	8.56025e-05	0.00651154	0.105396
GZMK- CD56dim NK cell	TNIP2	days_to_conversion	7.24682e-05	9.4855e-05	0.448775	0.358709
GZMK- CD56dim NK cell	TNKS	days_to_conversion	0.000265847	0.000142565	0.0686681	0.170563
GZMK- CD56dim NK cell	TNKS2	days_to_conversion	0.000212975	0.000143919	0.145774	0.219163
GZMK- CD56dim NK cell	TNPO1	days_to_conversion	9.7004e-05	0.000147261	0.513358	0.383816
GZMK- CD56dim NK cell	TNPO3	days_to_conversion	4.01181e-05	0.000115255	0.729366	0.460588
GZMK- CD56dim NK cell	TNRC18	days_to_conversion	-3.15535e-06	0.000124335	0.979872	0.531311
GZMK- CD56dim NK cell	TNRC6A	days_to_conversion	3.64176e-05	0.000132691	0.784989	0.477381
GZMK- CD56dim NK cell	TNRC6B	days_to_conversion	0.00016661	0.00012779	0.198794	0.246404
GZMK- CD56dim NK cell	TNRC6C	days_to_conversion	-1.86143e-05	0.00012955	0.886378	0.506615
GZMK- CD56dim NK cell	TOB1	days_to_conversion	-0.00016392	0.000160926	0.314279	0.302551
GZMK- CD56dim NK cell	TOB2	days_to_conversion	0.000101302	0.00014822	0.497746	0.379359
GZMK- CD56dim NK cell	TOLLIP	days_to_conversion	-0.000191135	0.000121024	0.121119	0.205219
GZMK- CD56dim NK cell	TOMM20	days_to_conversion	-0.000240083	0.000103715	0.0260547	0.138937
GZMK- CD56dim NK cell	TOMM22	days_to_conversion	-0.000337624	0.00014401	0.0234275	0.137774
GZMK- CD56dim NK cell	TOMM40	days_to_conversion	-0.000143391	0.000116584	0.225032	0.260521
GZMK- CD56dim NK cell	TOMM5	days_to_conversion	-0.000180238	0.000165277	0.281333	0.287209
GZMK- CD56dim NK cell	TOMM7	days_to_conversion	-0.000373885	0.000102616	0.000692981	0.10227
GZMK- CD56dim NK cell	TOMM70	days_to_conversion	2.68048e-05	0.000111144	0.810494	0.484825
GZMK- CD56dim NK cell	TOP1	days_to_conversion	8.60489e-05	9.32493e-05	0.360936	0.321521
GZMK- CD56dim NK cell	TOP2B	days_to_conversion	0.000327174	0.000160246	0.0469541	0.152053
GZMK- CD56dim NK cell	TOPBP1	days_to_conversion	3.14208e-05	0.000123576	0.800425	0.48231
GZMK- CD56dim NK cell	TOPORS	days_to_conversion	0.000311017	0.000155473	0.051492	0.154754
GZMK- CD56dim NK cell	TOR1A	days_to_conversion	-8.69674e-05	9.99156e-05	0.388597	0.335195
GZMK- CD56dim NK cell	TOR1AIP1	days_to_conversion	0.000129466	9.75864e-05	0.191264	0.242832
GZMK- CD56dim NK cell	TOR1AIP2	days_to_conversion	-2.95033e-05	9.12463e-05	0.747912	0.465889
GZMK- CD56dim NK cell	TOR2A	days_to_conversion	-9.38088e-05	0.000139788	0.505525	0.380955
GZMK- CD56dim NK cell	TOR3A	days_to_conversion	-0.000177714	0.000139826	0.210131	0.253016
GZMK- CD56dim NK cell	TOX	days_to_conversion	2.09627e-05	0.000106472	0.844944	0.494925
GZMK- CD56dim NK cell	TOX4	days_to_conversion	-0.000138087	5.832e-05	0.0221739	0.135372
GZMK- CD56dim NK cell	TP53	days_to_conversion	2.55408e-05	0.00012598	0.840239	0.493308
GZMK- CD56dim NK cell	TP53BP2	days_to_conversion	0.000229368	0.000140192	0.108855	0.197924
GZMK- CD56dim NK cell	TP53I13	days_to_conversion	-0.000106648	0.000109319	0.334486	0.310337
GZMK- CD56dim NK cell	TP53RK	days_to_conversion	-7.84544e-05	9.57539e-05	0.416821	0.345983
GZMK- CD56dim NK cell	TP53TG1	days_to_conversion	-0.000228345	0.000127762	0.0805094	0.179873
GZMK- CD56dim NK cell	TPD52	days_to_conversion	-0.000102761	0.000115775	0.379707	0.331218
GZMK- CD56dim NK cell	TPD52L2	days_to_conversion	4.17177e-05	0.000113295	0.714424	0.455854
GZMK- CD56dim NK cell	TPGS1	days_to_conversion	-0.000211847	0.000142886	0.146284	0.219322
GZMK- CD56dim NK cell	TPGS2	days_to_conversion	-2.87047e-05	9.74249e-05	0.769698	0.472944
GZMK- CD56dim NK cell	TPI1	days_to_conversion	-0.000266099	0.000146425	0.0756868	0.175143
GZMK- CD56dim NK cell	TPM1	days_to_conversion	-0.000177471	0.000123067	0.156197	0.224728
GZMK- CD56dim NK cell	TPM3	days_to_conversion	2.0705e-05	0.000120039	0.86384	0.500684
GZMK- CD56dim NK cell	TPM4	days_to_conversion	0.000173699	0.000144864	0.236842	0.266138
GZMK- CD56dim NK cell	TPMT	days_to_conversion	8.02395e-05	0.000100953	0.430864	0.352732
GZMK- CD56dim NK cell	TPP1	days_to_conversion	0.000171958	9.26417e-05	0.0698422	0.170563
GZMK- CD56dim NK cell	TPP2	days_to_conversion	1.44238e-05	9.85216e-05	0.884244	0.50606
GZMK- CD56dim NK cell	TPR	days_to_conversion	0.000186255	9.16848e-05	0.0480076	0.152135
GZMK- CD56dim NK cell	TPRG1L	days_to_conversion	-4.52102e-05	0.000115767	0.697961	0.451311
GZMK- CD56dim NK cell	TPRKB	days_to_conversion	-0.00015332	0.000108206	0.163351	0.228854
GZMK- CD56dim NK cell	TPST2	days_to_conversion	-0.000163329	0.000111685	0.150446	0.220781
GZMK- CD56dim NK cell	TPT1	days_to_conversion	-0.000168506	0.000103371	0.110207	0.198552
GZMK- CD56dim NK cell	TRA2A	days_to_conversion	-0.000118333	0.00012677	0.355476	0.319154
GZMK- CD56dim NK cell	TRA2B	days_to_conversion	-6.59064e-05	0.000185574	0.724102	0.458705
GZMK- CD56dim NK cell	TRABD	days_to_conversion	-0.00011007	0.000141107	0.439366	0.355504
GZMK- CD56dim NK cell	TRAC	days_to_conversion	-0.00038669	0.000197679	0.0569724	0.158324
GZMK- CD56dim NK cell	TRADD	days_to_conversion	-0.000112089	0.000117592	0.34547	0.314652
GZMK- CD56dim NK cell	TRAF3IP3	days_to_conversion	2.40643e-05	9.87087e-05	0.808513	0.484211
GZMK- CD56dim NK cell	TRAF5	days_to_conversion	0.000393399	0.000103491	0.000446453	0.10227
GZMK- CD56dim NK cell	TRAFD1	days_to_conversion	2.73711e-05	0.000128155	0.83182	0.491255
GZMK- CD56dim NK cell	TRAM1	days_to_conversion	-3.4903e-05	9.02238e-05	0.700661	0.452071
GZMK- CD56dim NK cell	TRANK1	days_to_conversion	0.000256019	0.000138246	0.0704637	0.171261
GZMK- CD56dim NK cell	TRAPPC1	days_to_conversion	-0.000227469	0.000147037	0.128712	0.207763
GZMK- CD56dim NK cell	TRAPPC10	days_to_conversion	-4.84952e-06	0.000105478	0.963532	0.526579
GZMK- CD56dim NK cell	TRAPPC12	days_to_conversion	-0.000231813	9.89759e-05	0.0237485	0.137774
GZMK- CD56dim NK cell	TRAPPC2	days_to_conversion	-4.32808e-05	0.000115584	0.709802	0.454006
GZMK- CD56dim NK cell	TRAPPC2B	days_to_conversion	-3.20785e-05	0.000128835	0.804603	0.483269
GZMK- CD56dim NK cell	TRAPPC2L	days_to_conversion	-0.000310244	0.000129464	0.0210355	0.133633
GZMK- CD56dim NK cell	TRAPPC3	days_to_conversion	-9.24787e-05	9.19726e-05	0.32013	0.304705
GZMK- CD56dim NK cell	TRAPPC4	days_to_conversion	-0.000203585	0.000137948	0.147043	0.219337
GZMK- CD56dim NK cell	TRAPPC6A	days_to_conversion	-0.000269702	0.000151792	0.0825855	0.181661
GZMK- CD56dim NK cell	TRAPPC6B	days_to_conversion	0.000251067	0.000122647	0.046782	0.152053
GZMK- CD56dim NK cell	TRAPPC8	days_to_conversion	0.000246943	0.00014399	0.093077	0.189198
GZMK- CD56dim NK cell	TRBC1	days_to_conversion	-0.000269907	0.000120834	0.0311401	0.140574
GZMK- CD56dim NK cell	TRBC2	days_to_conversion	-0.000295831	0.000116233	0.0150523	0.128902
GZMK- CD56dim NK cell	TRDC	days_to_conversion	-3.38657e-05	0.000158637	0.83206	0.491255
GZMK- CD56dim NK cell	TRG-AS1	days_to_conversion	1.30138e-05	0.000113144	0.908958	0.513741
GZMK- CD56dim NK cell	TRGC1	days_to_conversion	0.000150811	9.67448e-05	0.127487	0.207195
GZMK- CD56dim NK cell	TRGC2	days_to_conversion	0.000144843	0.000119722	0.233262	0.264163
GZMK- CD56dim NK cell	TRGV9	days_to_conversion	3.20942e-05	0.000120132	0.790744	0.479108
GZMK- CD56dim NK cell	TRIAP1	days_to_conversion	-4.17862e-05	0.000140102	0.766854	0.471893
GZMK- CD56dim NK cell	TRIB2	days_to_conversion	0.000202821	9.70004e-05	0.0421446	0.152053
GZMK- CD56dim NK cell	TRIM11	days_to_conversion	9.61494e-05	0.000112992	0.399261	0.339133
GZMK- CD56dim NK cell	TRIM13	days_to_conversion	7.06984e-05	0.000128375	0.584491	0.409149
GZMK- CD56dim NK cell	TRIM14	days_to_conversion	0.000224469	0.000112875	0.0533797	0.155076
GZMK- CD56dim NK cell	TRIM21	days_to_conversion	0.000202349	0.000102919	0.0553429	0.157132
GZMK- CD56dim NK cell	TRIM22	days_to_conversion	0.000250665	0.00013957	0.0792754	0.178912
GZMK- CD56dim NK cell	TRIM23	days_to_conversion	0.000151897	0.000148842	0.312815	0.301856
GZMK- CD56dim NK cell	TRIM24	days_to_conversion	0.00020723	0.000117662	0.0848493	0.182741
GZMK- CD56dim NK cell	TRIM26	days_to_conversion	0.00015109	8.50237e-05	0.0821906	0.181437
GZMK- CD56dim NK cell	TRIM27	days_to_conversion	0.000191281	0.00012017	0.118289	0.20328
GZMK- CD56dim NK cell	TRIM28	days_to_conversion	-0.000157913	0.000111685	0.164469	0.229107
GZMK- CD56dim NK cell	TRIM33	days_to_conversion	0.000254294	0.000163919	0.127707	0.207258
GZMK- CD56dim NK cell	TRIM38	days_to_conversion	0.000176462	0.000151252	0.249457	0.271763
GZMK- CD56dim NK cell	TRIM4	days_to_conversion	0.000282769	0.000131492	0.0368429	0.143962
GZMK- CD56dim NK cell	TRIM44	days_to_conversion	0.000192322	0.00014076	0.17865	0.236552
GZMK- CD56dim NK cell	TRIM5	days_to_conversion	-0.000197778	0.000121406	0.110167	0.198552
GZMK- CD56dim NK cell	TRIM52	days_to_conversion	0.00014086	0.000106662	0.1932	0.243236
GZMK- CD56dim NK cell	TRIM56	days_to_conversion	0.00010033	0.000189087	0.598246	0.414868
GZMK- CD56dim NK cell	TRIM73	days_to_conversion	0.00041474	0.000123916	0.00167781	0.10227
GZMK- CD56dim NK cell	TRIM8	days_to_conversion	9.89128e-06	0.000117022	0.933006	0.520078
GZMK- CD56dim NK cell	TRIOBP	days_to_conversion	-8.45596e-05	7.91997e-05	0.291273	0.292099
GZMK- CD56dim NK cell	TRIP11	days_to_conversion	0.000103558	0.000119388	0.390219	0.335335
GZMK- CD56dim NK cell	TRIP12	days_to_conversion	0.00033548	0.000197897	0.0967977	0.191645
GZMK- CD56dim NK cell	TRIP4	days_to_conversion	0.000101266	9.33048e-05	0.283451	0.288279
GZMK- CD56dim NK cell	TRIR	days_to_conversion	-0.000195032	9.79571e-05	0.0525143	0.154795
GZMK- CD56dim NK cell	TRMT10B	days_to_conversion	1.76032e-06	0.000119535	0.988314	0.53273
GZMK- CD56dim NK cell	TRMT10C	days_to_conversion	-0.000129412	0.000108033	0.237117	0.266153
GZMK- CD56dim NK cell	TRMT112	days_to_conversion	-0.000248474	0.000140124	0.0828796	0.1817
GZMK- CD56dim NK cell	TRMT13	days_to_conversion	0.000122484	0.000101581	0.234069	0.264684
GZMK- CD56dim NK cell	TRMT6	days_to_conversion	6.13631e-05	0.000109298	0.577231	0.407093
GZMK- CD56dim NK cell	TRMU	days_to_conversion	0.000117169	0.000139074	0.403896	0.341164
GZMK- CD56dim NK cell	TRNAU1AP	days_to_conversion	-9.84744e-05	9.37889e-05	0.299419	0.295243
GZMK- CD56dim NK cell	TRNT1	days_to_conversion	0.000285843	0.000131759	0.0352533	0.142777
GZMK- CD56dim NK cell	TROVE2	days_to_conversion	6.78234e-06	9.22696e-05	0.941725	0.521404
GZMK- CD56dim NK cell	TRPC4AP	days_to_conversion	0.000113644	0.000111802	0.314833	0.302598
GZMK- CD56dim NK cell	TRPM7	days_to_conversion	0.00027595	0.000133331	0.044132	0.152053
GZMK- CD56dim NK cell	TRPV2	days_to_conversion	0.000101204	0.000120407	0.404969	0.34136
GZMK- CD56dim NK cell	TRRAP	days_to_conversion	0.000321665	0.000207628	0.128178	0.207689
GZMK- CD56dim NK cell	TSC2	days_to_conversion	7.90649e-05	0.000129676	0.545055	0.395938
GZMK- CD56dim NK cell	TSC22D1	days_to_conversion	0.000131717	0.000105851	0.219717	0.257701
GZMK- CD56dim NK cell	TSC22D3	days_to_conversion	-9.22883e-05	0.000288324	0.750388	0.466763
GZMK- CD56dim NK cell	TSC22D4	days_to_conversion	-0.000252654	0.000147372	0.0931938	0.189309
GZMK- CD56dim NK cell	TSEN15	days_to_conversion	-9.34062e-05	0.000101148	0.360879	0.321521
GZMK- CD56dim NK cell	TSEN34	days_to_conversion	-0.000150267	0.000140703	0.291335	0.292099
GZMK- CD56dim NK cell	TSEN54	days_to_conversion	-0.000166714	9.44768e-05	0.0842699	0.182741
GZMK- CD56dim NK cell	TSFM	days_to_conversion	-0.000227919	0.000119597	0.0629657	0.1646
GZMK- CD56dim NK cell	TSG101	days_to_conversion	-1.90191e-05	0.000136429	0.889742	0.507489
GZMK- CD56dim NK cell	TSHZ1	days_to_conversion	4.67702e-05	0.000111475	0.67681	0.443959
GZMK- CD56dim NK cell	TSN	days_to_conversion	4.27807e-05	8.7413e-05	0.626892	0.425426
GZMK- CD56dim NK cell	TSNAX	days_to_conversion	-0.000193319	0.000124421	0.127097	0.20703
GZMK- CD56dim NK cell	TSPAN14	days_to_conversion	7.18715e-05	9.21674e-05	0.439787	0.35573
GZMK- CD56dim NK cell	TSPAN2	days_to_conversion	-0.000191544	0.000127674	0.141851	0.216799
GZMK- CD56dim NK cell	TSPAN3	days_to_conversion	-2.23435e-05	0.000135705	0.869975	0.501857
GZMK- CD56dim NK cell	TSPAN31	days_to_conversion	-3.03739e-05	9.10164e-05	0.74011	0.463974
GZMK- CD56dim NK cell	TSPAN32	days_to_conversion	-5.60025e-06	0.000104038	0.957352	0.525562
GZMK- CD56dim NK cell	TSPAN5	days_to_conversion	2.16466e-05	0.000123721	0.861877	0.500096
GZMK- CD56dim NK cell	TSPO	days_to_conversion	-0.000200633	0.000148637	0.18368	0.239372
GZMK- CD56dim NK cell	TSPOAP1	days_to_conversion	0.000186307	0.000177322	0.299106	0.29503
GZMK- CD56dim NK cell	TSPOAP1-AS1	days_to_conversion	2.1938e-05	0.000114977	0.849609	0.496153
GZMK- CD56dim NK cell	TSPYL1	days_to_conversion	0.000204981	0.000101806	0.0505234	0.15459
GZMK- CD56dim NK cell	TSPYL2	days_to_conversion	4.72735e-05	0.000266128	0.85979	0.499391
GZMK- CD56dim NK cell	TSR2	days_to_conversion	-0.000222409	8.92161e-05	0.0164001	0.130904
GZMK- CD56dim NK cell	TSR3	days_to_conversion	-0.000107396	0.000130278	0.414234	0.344964
GZMK- CD56dim NK cell	TSSC4	days_to_conversion	-0.000269398	0.00014584	0.0711755	0.171865
GZMK- CD56dim NK cell	TSTA3	days_to_conversion	-0.000192378	0.00014804	0.200414	0.247436
GZMK- CD56dim NK cell	TSTD1	days_to_conversion	-0.000313918	0.000151334	0.0440466	0.152053
GZMK- CD56dim NK cell	TTC1	days_to_conversion	-0.000203653	8.03166e-05	0.0151228	0.128902
GZMK- CD56dim NK cell	TTC13	days_to_conversion	0.000237633	0.000125014	0.063599	0.164795
GZMK- CD56dim NK cell	TTC14	days_to_conversion	0.000413259	0.000124111	0.00185631	0.10227
GZMK- CD56dim NK cell	TTC17	days_to_conversion	0.000483772	0.000158797	0.00392397	0.10227
GZMK- CD56dim NK cell	TTC19	days_to_conversion	0.000106507	0.000110167	0.338793	0.31231
GZMK- CD56dim NK cell	TTC21B	days_to_conversion	0.000405924	0.000150227	0.00964352	0.116448
GZMK- CD56dim NK cell	TTC3	days_to_conversion	5.59254e-05	0.000119839	0.642953	0.431419
GZMK- CD56dim NK cell	TTC32	days_to_conversion	-0.000331118	0.000133016	0.017126	0.131649
GZMK- CD56dim NK cell	TTC37	days_to_conversion	-0.000101139	0.000139598	0.472428	0.368611
GZMK- CD56dim NK cell	TTC38	days_to_conversion	-0.000223158	0.00015285	0.151168	0.221057
GZMK- CD56dim NK cell	TTC39B	days_to_conversion	0.000202303	0.000158362	0.20785	0.251784
GZMK- CD56dim NK cell	TTC39C	days_to_conversion	5.73392e-05	8.93825e-05	0.52465	0.387498
GZMK- CD56dim NK cell	TTC5	days_to_conversion	0.000125099	0.000112206	0.270681	0.282057
GZMK- CD56dim NK cell	TTC9C	days_to_conversion	5.24963e-05	0.00010416	0.616672	0.421688
GZMK- CD56dim NK cell	TTF1	days_to_conversion	-7.11289e-05	8.25866e-05	0.393814	0.336903
GZMK- CD56dim NK cell	TTTY15	days_to_conversion	-4.06259e-05	0.000108157	0.708926	0.453709
GZMK- CD56dim NK cell	TUBA1A	days_to_conversion	0.000193505	0.000170102	0.261395	0.278177
GZMK- CD56dim NK cell	TUBA1B	days_to_conversion	-0.00022693	0.00016876	0.185608	0.240135
GZMK- CD56dim NK cell	TUBA4A	days_to_conversion	-0.000162032	0.000132987	0.229283	0.262368
GZMK- CD56dim NK cell	TUBB	days_to_conversion	-0.000108789	0.000112055	0.336698	0.3112
GZMK- CD56dim NK cell	TUBB4B	days_to_conversion	-0.000363082	0.000188594	0.0604814	0.162438
GZMK- CD56dim NK cell	TUBGCP2	days_to_conversion	0.000110976	9.18477e-05	0.233179	0.264163
GZMK- CD56dim NK cell	TUBGCP3	days_to_conversion	0.000166056	0.000144765	0.257283	0.275784
GZMK- CD56dim NK cell	TUFM	days_to_conversion	-0.000303706	0.000176533	0.0920862	0.188473
GZMK- CD56dim NK cell	TULP4	days_to_conversion	0.000286215	0.00013299	0.0366675	0.143962
GZMK- CD56dim NK cell	TUSC2	days_to_conversion	-0.000218324	0.000115432	0.0649299	0.16654
GZMK- CD56dim NK cell	TUT4	days_to_conversion	0.000167076	0.000140884	0.241792	0.269094
GZMK- CD56dim NK cell	TUT7	days_to_conversion	6.35491e-05	0.000159938	0.692979	0.449326
GZMK- CD56dim NK cell	TWF1	days_to_conversion	7.49655e-05	0.000118264	0.5294	0.388835
GZMK- CD56dim NK cell	TWF2	days_to_conversion	-0.000185661	0.000153326	0.232129	0.263607
GZMK- CD56dim NK cell	TWISTNB	days_to_conversion	1.48758e-05	0.000120569	0.902346	0.511459
GZMK- CD56dim NK cell	TXK	days_to_conversion	0.000152161	0.000124291	0.227793	0.26177
GZMK- CD56dim NK cell	TXLNA	days_to_conversion	0.000290515	0.000123352	0.0228485	0.13687
GZMK- CD56dim NK cell	TXLNG	days_to_conversion	-0.000230229	0.000132103	0.0880524	0.185385
GZMK- CD56dim NK cell	TXN	days_to_conversion	-0.000264298	0.000142214	0.0696116	0.170563
GZMK- CD56dim NK cell	TXN2	days_to_conversion	-0.000258338	0.000127171	0.0480155	0.152135
GZMK- CD56dim NK cell	TXNDC12	days_to_conversion	-0.000108582	9.79942e-05	0.273717	0.28404
GZMK- CD56dim NK cell	TXNDC15	days_to_conversion	-3.01043e-05	0.00010732	0.780355	0.475784
GZMK- CD56dim NK cell	TXNDC17	days_to_conversion	-0.000179561	0.000104119	0.0913935	0.18791
GZMK- CD56dim NK cell	TXNDC9	days_to_conversion	6.91984e-05	8.84865e-05	0.438209	0.355398
GZMK- CD56dim NK cell	TXNIP	days_to_conversion	-0.000132782	9.32295e-05	0.161185	0.22804
GZMK- CD56dim NK cell	TXNL1	days_to_conversion	-0.000122161	9.98514e-05	0.227399	0.261713
GZMK- CD56dim NK cell	TXNL4A	days_to_conversion	-0.000187176	0.000112577	0.103619	0.193819
GZMK- CD56dim NK cell	TXNRD1	days_to_conversion	7.69987e-05	8.31957e-05	0.360144	0.321405
GZMK- CD56dim NK cell	TYMP	days_to_conversion	-6.51801e-05	0.00017572	0.712471	0.45518
GZMK- CD56dim NK cell	TYROBP	days_to_conversion	-0.00023881	0.000123011	0.0583715	0.160599
GZMK- CD56dim NK cell	TYW3	days_to_conversion	0.000109986	0.000114297	0.340941	0.313063
GZMK- CD56dim NK cell	U2AF1L4	days_to_conversion	-0.00021372	0.000129126	0.105142	0.194969
GZMK- CD56dim NK cell	U2AF2	days_to_conversion	0.000147917	8.9627e-05	0.10568	0.195233
GZMK- CD56dim NK cell	U2SURP	days_to_conversion	-4.87533e-05	6.7306e-05	0.47273	0.368751
GZMK- CD56dim NK cell	UAP1	days_to_conversion	7.85961e-05	0.000113875	0.493666	0.37758
GZMK- CD56dim NK cell	UBA1	days_to_conversion	-8.47075e-05	0.000128498	0.513048	0.383678
GZMK- CD56dim NK cell	UBA2	days_to_conversion	7.69813e-05	0.00010104	0.450016	0.359135
GZMK- CD56dim NK cell	UBA3	days_to_conversion	0.000173912	9.29971e-05	0.0678439	0.170195
GZMK- CD56dim NK cell	UBA5	days_to_conversion	-8.00617e-05	6.8798e-05	0.250704	0.271961
GZMK- CD56dim NK cell	UBA52	days_to_conversion	-0.000242947	0.00013178	0.071695	0.172191
GZMK- CD56dim NK cell	UBA6	days_to_conversion	0.000268864	0.000107928	0.0165622	0.130904
GZMK- CD56dim NK cell	UBAC1	days_to_conversion	-0.000267245	9.40012e-05	0.00665711	0.105694
GZMK- CD56dim NK cell	UBAC2	days_to_conversion	-8.48969e-05	8.2692e-05	0.309964	0.300864
GZMK- CD56dim NK cell	UBALD2	days_to_conversion	-9.84705e-05	0.000124158	0.431833	0.352997
GZMK- CD56dim NK cell	UBAP1	days_to_conversion	0.000248643	0.00010577	0.0230961	0.137535
GZMK- CD56dim NK cell	UBAP2	days_to_conversion	9.558e-05	0.000110735	0.392586	0.336136
GZMK- CD56dim NK cell	UBAP2L	days_to_conversion	0.000221968	0.000128017	0.0896348	0.186309
GZMK- CD56dim NK cell	UBB	days_to_conversion	-0.000212157	0.000139297	0.134591	0.212096
GZMK- CD56dim NK cell	UBC	days_to_conversion	-0.00022552	0.000135036	0.101696	0.193
GZMK- CD56dim NK cell	UBE2A	days_to_conversion	-1.87442e-05	8.9784e-05	0.835563	0.492116
GZMK- CD56dim NK cell	UBE2B	days_to_conversion	-0.000269662	0.000118432	0.0274882	0.139409
GZMK- CD56dim NK cell	UBE2D1	days_to_conversion	-8.25473e-05	0.000111926	0.464879	0.365816
GZMK- CD56dim NK cell	UBE2D2	days_to_conversion	-0.000142555	0.00013615	0.300551	0.295944
GZMK- CD56dim NK cell	UBE2D3	days_to_conversion	-0.000107416	6.34987e-05	0.0975761	0.191645
GZMK- CD56dim NK cell	UBE2E1	days_to_conversion	0.000235145	0.000100593	0.023907	0.137774
GZMK- CD56dim NK cell	UBE2E3	days_to_conversion	-0.000165399	0.00013039	0.211005	0.253342
GZMK- CD56dim NK cell	UBE2F	days_to_conversion	-2.58467e-06	0.000106577	0.980758	0.531675
GZMK- CD56dim NK cell	UBE2G1	days_to_conversion	-2.70561e-05	0.000103637	0.79524	0.48054
GZMK- CD56dim NK cell	UBE2G2	days_to_conversion	0.00011512	9.86819e-05	0.249396	0.271763
GZMK- CD56dim NK cell	UBE2H	days_to_conversion	0.000142812	9.11241e-05	0.123949	0.205889
GZMK- CD56dim NK cell	UBE2I	days_to_conversion	-3.00884e-05	9.9603e-05	0.76395	0.470772
GZMK- CD56dim NK cell	UBE2J1	days_to_conversion	0.000110487	9.32614e-05	0.242272	0.269261
GZMK- CD56dim NK cell	UBE2J2	days_to_conversion	-0.000172061	0.000105722	0.110465	0.198665
GZMK- CD56dim NK cell	UBE2K	days_to_conversion	-0.000129906	0.000121889	0.292096	0.292321
GZMK- CD56dim NK cell	UBE2L3	days_to_conversion	-0.000241331	9.69623e-05	0.0165013	0.130904
GZMK- CD56dim NK cell	UBE2L6	days_to_conversion	-0.000226254	0.000143882	0.122688	0.205243
GZMK- CD56dim NK cell	UBE2M	days_to_conversion	-0.00027302	0.000146738	0.0692011	0.170563
GZMK- CD56dim NK cell	UBE2N	days_to_conversion	-3.55346e-05	0.000104448	0.735244	0.462639
GZMK- CD56dim NK cell	UBE2Q1	days_to_conversion	-0.000132115	0.000211473	0.535245	0.391893
GZMK- CD56dim NK cell	UBE2Q2	days_to_conversion	-8.37956e-05	9.20206e-05	0.367244	0.324291
GZMK- CD56dim NK cell	UBE2R2	days_to_conversion	-0.000158083	0.000106994	0.146403	0.219322
GZMK- CD56dim NK cell	UBE2S	days_to_conversion	-0.000106356	0.000155675	0.497923	0.379359
GZMK- CD56dim NK cell	UBE2V1	days_to_conversion	-3.65445e-05	0.000234536	0.87686	0.503369
GZMK- CD56dim NK cell	UBE2V2	days_to_conversion	-6.07476e-05	8.51882e-05	0.479552	0.371444
GZMK- CD56dim NK cell	UBE2W	days_to_conversion	-0.000131413	0.000112184	0.24747	0.271454
GZMK- CD56dim NK cell	UBE2Z	days_to_conversion	0.000150267	6.90859e-05	0.0353288	0.142777
GZMK- CD56dim NK cell	UBE3A	days_to_conversion	0.00026883	0.000113011	0.0215764	0.134818
GZMK- CD56dim NK cell	UBE3C	days_to_conversion	7.53575e-05	0.000119019	0.529855	0.388948
GZMK- CD56dim NK cell	UBE4A	days_to_conversion	0.000142032	9.58201e-05	0.145085	0.218731
GZMK- CD56dim NK cell	UBL3	days_to_conversion	-9.38524e-05	9.62252e-05	0.334493	0.310337
GZMK- CD56dim NK cell	UBL4A	days_to_conversion	-0.000166758	0.000106984	0.125918	0.206375
GZMK- CD56dim NK cell	UBL5	days_to_conversion	-0.000314661	0.000122683	0.0138271	0.124756
GZMK- CD56dim NK cell	UBL7	days_to_conversion	-5.15777e-05	0.000117126	0.661832	0.43868
GZMK- CD56dim NK cell	UBL7-AS1	days_to_conversion	-0.00012383	9.96371e-05	0.220234	0.257954
GZMK- CD56dim NK cell	UBLCP1	days_to_conversion	6.95482e-05	0.000119411	0.563178	0.402685
GZMK- CD56dim NK cell	UBN1	days_to_conversion	4.42359e-05	9.90189e-05	0.657179	0.436727
GZMK- CD56dim NK cell	UBN2	days_to_conversion	0.000239259	0.000133523	0.0798042	0.179749
GZMK- CD56dim NK cell	UBP1	days_to_conversion	0.000147489	0.000119053	0.221683	0.258755
GZMK- CD56dim NK cell	UBQLN1	days_to_conversion	0.000116171	0.000125977	0.361259	0.32162
GZMK- CD56dim NK cell	UBQLN2	days_to_conversion	0.00019418	0.000101371	0.0616656	0.163883
GZMK- CD56dim NK cell	UBR1	days_to_conversion	0.000109212	0.000143879	0.451692	0.359624
GZMK- CD56dim NK cell	UBR2	days_to_conversion	0.000118589	0.00013312	0.377654	0.330066
GZMK- CD56dim NK cell	UBR3	days_to_conversion	0.000144038	0.000166385	0.391178	0.33544
GZMK- CD56dim NK cell	UBR4	days_to_conversion	0.000149441	0.000146947	0.314486	0.302551
GZMK- CD56dim NK cell	UBR5	days_to_conversion	0.00038006	0.000159598	0.0214819	0.134756
GZMK- CD56dim NK cell	UBTF	days_to_conversion	9.38769e-05	8.82193e-05	0.292878	0.292321
GZMK- CD56dim NK cell	UBXN1	days_to_conversion	-0.000209547	0.000105905	0.0541522	0.156045
GZMK- CD56dim NK cell	UBXN2A	days_to_conversion	0.000185461	0.000110973	0.101485	0.192996
GZMK- CD56dim NK cell	UBXN4	days_to_conversion	6.58129e-05	6.8806e-05	0.343829	0.31391
GZMK- CD56dim NK cell	UBXN7	days_to_conversion	2.53257e-05	0.000171938	0.883544	0.505778
GZMK- CD56dim NK cell	UCHL3	days_to_conversion	-0.000193346	0.000122514	0.121398	0.205243
GZMK- CD56dim NK cell	UCHL5	days_to_conversion	7.29314e-05	8.53263e-05	0.39746	0.338499
GZMK- CD56dim NK cell	UCKL1	days_to_conversion	-0.000404149	0.000149642	0.00987951	0.116621
GZMK- CD56dim NK cell	UCP2	days_to_conversion	-0.000179613	0.000181504	0.327645	0.307539
GZMK- CD56dim NK cell	UFC1	days_to_conversion	-0.000135654	0.000110822	0.227191	0.261572
GZMK- CD56dim NK cell	UFD1	days_to_conversion	-7.49642e-05	0.000110796	0.502051	0.380624
GZMK- CD56dim NK cell	UFL1	days_to_conversion	-3.38234e-05	8.98425e-05	0.708297	0.453561
GZMK- CD56dim NK cell	UFM1	days_to_conversion	5.99131e-05	8.10015e-05	0.46346	0.365172
GZMK- CD56dim NK cell	UFSP2	days_to_conversion	-8.5543e-05	0.000127807	0.506672	0.381064
GZMK- CD56dim NK cell	UGGT1	days_to_conversion	0.000193971	0.000132877	0.151148	0.221057
GZMK- CD56dim NK cell	UGP2	days_to_conversion	1.97658e-05	7.72388e-05	0.799167	0.482213
GZMK- CD56dim NK cell	UHMK1	days_to_conversion	1.84307e-05	9.81564e-05	0.851884	0.496868
GZMK- CD56dim NK cell	UHRF1BP1L	days_to_conversion	0.000159879	0.000144525	0.274449	0.284055
GZMK- CD56dim NK cell	UHRF2	days_to_conversion	0.000137362	0.000203737	0.503608	0.380762
GZMK- CD56dim NK cell	UIMC1	days_to_conversion	-7.2888e-05	0.000126641	0.567737	0.403646
GZMK- CD56dim NK cell	ULK3	days_to_conversion	-5.23851e-05	0.000166981	0.755152	0.46802
GZMK- CD56dim NK cell	UNC119	days_to_conversion	-0.000144317	0.000147023	0.331715	0.309499
GZMK- CD56dim NK cell	UNC13D	days_to_conversion	2.51469e-06	0.000113785	0.982464	0.531769
GZMK- CD56dim NK cell	UNC45A	days_to_conversion	1.0274e-05	9.26699e-05	0.912208	0.514051
GZMK- CD56dim NK cell	UNC50	days_to_conversion	-2.54325e-05	0.000127857	0.843208	0.494193
GZMK- CD56dim NK cell	UPF2	days_to_conversion	-0.000126408	0.00013463	0.352672	0.317836
GZMK- CD56dim NK cell	UPF3A	days_to_conversion	-6.29667e-05	9.44883e-05	0.508519	0.381981
GZMK- CD56dim NK cell	UPF3B	days_to_conversion	7.93348e-05	8.63849e-05	0.363207	0.321941
GZMK- CD56dim NK cell	UPP1	days_to_conversion	-9.22083e-05	0.000101614	0.36958	0.32494
GZMK- CD56dim NK cell	UQCC2	days_to_conversion	-0.000117958	0.000138029	0.397214	0.338384
GZMK- CD56dim NK cell	UQCC3	days_to_conversion	-0.000188772	0.00010489	0.0785759	0.178279
GZMK- CD56dim NK cell	UQCR10	days_to_conversion	-0.000244495	0.000140608	0.0888286	0.185775
GZMK- CD56dim NK cell	UQCR11	days_to_conversion	-0.000481529	0.000146237	0.00196642	0.10227
GZMK- CD56dim NK cell	UQCRB	days_to_conversion	-0.00039573	0.000110261	0.000831564	0.10227
GZMK- CD56dim NK cell	UQCRC1	days_to_conversion	4.49809e-05	9.92256e-05	0.65245	0.4352
GZMK- CD56dim NK cell	UQCRC2	days_to_conversion	-7.34068e-05	0.000144673	0.614298	0.420916
GZMK- CD56dim NK cell	UQCRFS1	days_to_conversion	-0.000217553	0.000121947	0.0810223	0.180621
GZMK- CD56dim NK cell	UQCRH	days_to_conversion	-0.000204538	0.000122613	0.102084	0.193063
GZMK- CD56dim NK cell	UQCRQ	days_to_conversion	-0.000277204	0.000116319	0.0213734	0.134377
GZMK- CD56dim NK cell	URI1	days_to_conversion	5.21454e-06	5.7755e-05	0.928461	0.519161
GZMK- CD56dim NK cell	URM1	days_to_conversion	-9.76721e-05	0.0001295	0.454558	0.361025
GZMK- CD56dim NK cell	UROD	days_to_conversion	-0.000243361	9.69712e-05	0.015935	0.130157
GZMK- CD56dim NK cell	UROS	days_to_conversion	-9.05404e-05	0.00010208	0.379767	0.331218
GZMK- CD56dim NK cell	USB1	days_to_conversion	-9.84577e-05	0.00010052	0.332465	0.309499
GZMK- CD56dim NK cell	USE1	days_to_conversion	-2.59447e-05	0.000103979	0.804082	0.483269
GZMK- CD56dim NK cell	USF2	days_to_conversion	-0.000282576	0.000152055	0.0697818	0.170563
GZMK- CD56dim NK cell	USF3	days_to_conversion	0.000153493	0.000159558	0.341087	0.313063
GZMK- CD56dim NK cell	USO1	days_to_conversion	0.000180192	0.000102908	0.0866178	0.184198
GZMK- CD56dim NK cell	USP1	days_to_conversion	2.73538e-05	9.97633e-05	0.785169	0.477381
GZMK- CD56dim NK cell	USP10	days_to_conversion	9.09663e-05	8.86451e-05	0.310171	0.300969
GZMK- CD56dim NK cell	USP11	days_to_conversion	3.978e-05	0.00012321	0.748262	0.465941
GZMK- CD56dim NK cell	USP12	days_to_conversion	-4.27308e-05	0.000120294	0.724048	0.458705
GZMK- CD56dim NK cell	USP14	days_to_conversion	0.000161228	9.25157e-05	0.0881313	0.185385
GZMK- CD56dim NK cell	USP15	days_to_conversion	0.000102804	0.000110004	0.354903	0.318759
GZMK- CD56dim NK cell	USP16	days_to_conversion	-4.24876e-05	8.25826e-05	0.609434	0.419153
GZMK- CD56dim NK cell	USP22	days_to_conversion	0.000169457	9.41179e-05	0.0783439	0.178225
GZMK- CD56dim NK cell	USP24	days_to_conversion	0.00038597	0.000210136	0.072746	0.173482
GZMK- CD56dim NK cell	USP25	days_to_conversion	0.000230198	0.000148213	0.127254	0.20703
GZMK- CD56dim NK cell	USP28	days_to_conversion	0.000143127	9.77569e-05	0.149963	0.220646
GZMK- CD56dim NK cell	USP3	days_to_conversion	0.000181359	0.000106999	0.0973316	0.191645
GZMK- CD56dim NK cell	USP33	days_to_conversion	0.000118039	0.000123668	0.344839	0.314382
GZMK- CD56dim NK cell	USP34	days_to_conversion	6.91957e-05	0.000140143	0.623842	0.424492
GZMK- CD56dim NK cell	USP36	days_to_conversion	1.38654e-05	0.000136846	0.919736	0.516847
GZMK- CD56dim NK cell	USP38	days_to_conversion	2.27136e-05	0.000100677	0.822505	0.488303
GZMK- CD56dim NK cell	USP39	days_to_conversion	-1.76273e-06	0.00011157	0.987465	0.532553
GZMK- CD56dim NK cell	USP4	days_to_conversion	0.000140344	0.000104123	0.184299	0.239664
GZMK- CD56dim NK cell	USP47	days_to_conversion	0.000246382	0.000137556	0.0799269	0.17976
GZMK- CD56dim NK cell	USP48	days_to_conversion	0.000115462	0.0001168	0.328059	0.307539
GZMK- CD56dim NK cell	USP7	days_to_conversion	5.18925e-05	0.000140878	0.714337	0.455854
GZMK- CD56dim NK cell	USP8	days_to_conversion	0.000228723	0.000143814	0.118636	0.203498
GZMK- CD56dim NK cell	USP9X	days_to_conversion	0.00020144	0.000165487	0.229714	0.262589
GZMK- CD56dim NK cell	UTP11	days_to_conversion	-0.000106375	9.42898e-05	0.265352	0.279359
GZMK- CD56dim NK cell	UTP14A	days_to_conversion	0.000121153	0.00011492	0.297283	0.293994
GZMK- CD56dim NK cell	UTP18	days_to_conversion	0.000238501	0.000117312	0.0478411	0.152135
GZMK- CD56dim NK cell	UTP23	days_to_conversion	-6.06628e-05	6.88147e-05	0.38261	0.332458
GZMK- CD56dim NK cell	UTP3	days_to_conversion	9.96334e-05	0.000124493	0.427673	0.351159
GZMK- CD56dim NK cell	UTP6	days_to_conversion	0.000140907	8.8786e-05	0.119469	0.204244
GZMK- CD56dim NK cell	UTRN	days_to_conversion	0.000251662	0.000183432	0.176812	0.235979
GZMK- CD56dim NK cell	UTY	days_to_conversion	2.12819e-05	0.000117799	0.857426	0.498875
GZMK- CD56dim NK cell	UVRAG	days_to_conversion	3.15085e-05	0.000131879	0.812298	0.485522
GZMK- CD56dim NK cell	UVSSA	days_to_conversion	0.000205473	0.000160886	0.208926	0.252293
GZMK- CD56dim NK cell	UXS1	days_to_conversion	-4.49731e-05	0.000109137	0.682402	0.445942
GZMK- CD56dim NK cell	UXT	days_to_conversion	-0.000243188	0.000122467	0.0530563	0.154822
GZMK- CD56dim NK cell	VAMP2	days_to_conversion	-0.000261361	0.000118486	0.0324423	0.140983
GZMK- CD56dim NK cell	VAMP3	days_to_conversion	0.000124435	0.000108329	0.256744	0.27548
GZMK- CD56dim NK cell	VAMP4	days_to_conversion	0.000112533	8.24694e-05	0.179065	0.236552
GZMK- CD56dim NK cell	VAMP5	days_to_conversion	-0.000257912	0.000145263	0.0832119	0.182166
GZMK- CD56dim NK cell	VAMP7	days_to_conversion	0.000170213	0.000103606	0.107227	0.196359
GZMK- CD56dim NK cell	VAMP8	days_to_conversion	-0.000274637	0.000121201	0.0282603	0.13956
GZMK- CD56dim NK cell	VAPA	days_to_conversion	1.47573e-05	7.04971e-05	0.835113	0.492116
GZMK- CD56dim NK cell	VAPB	days_to_conversion	7.86549e-05	0.000112106	0.486457	0.37413
GZMK- CD56dim NK cell	VASP	days_to_conversion	-0.000200248	0.000146731	0.179	0.236552
GZMK- CD56dim NK cell	VAV1	days_to_conversion	0.00026947	9.51973e-05	0.0068659	0.106355
GZMK- CD56dim NK cell	VAV3	days_to_conversion	0.000325499	0.000140768	0.0254812	0.138819
GZMK- CD56dim NK cell	VBP1	days_to_conversion	-7.98809e-05	8.30176e-05	0.341087	0.313063
GZMK- CD56dim NK cell	VCL	days_to_conversion	0.000213967	0.000161748	0.192885	0.243236
GZMK- CD56dim NK cell	VCP	days_to_conversion	1.75201e-05	7.42202e-05	0.814472	0.486266
GZMK- CD56dim NK cell	VCPIP1	days_to_conversion	0.000171939	0.000129812	0.191953	0.243236
GZMK- CD56dim NK cell	VDAC1	days_to_conversion	-0.000160747	0.000104942	0.132553	0.210809
GZMK- CD56dim NK cell	VDAC2	days_to_conversion	-0.000171082	0.000122099	0.167893	0.231803
GZMK- CD56dim NK cell	VDAC3	days_to_conversion	-0.000160689	0.000126958	0.211999	0.253879
GZMK- CD56dim NK cell	VEGFB	days_to_conversion	-0.000195754	0.000143697	0.179749	0.236829
GZMK- CD56dim NK cell	VEZF1	days_to_conversion	-0.000103232	0.000125657	0.41558	0.345547
GZMK- CD56dim NK cell	VEZT	days_to_conversion	-7.12062e-05	0.000131902	0.591911	0.412449
GZMK- CD56dim NK cell	VGLL4	days_to_conversion	6.03857e-05	8.53928e-05	0.483039	0.373064
GZMK- CD56dim NK cell	VHL	days_to_conversion	0.000125666	9.3868e-05	0.187334	0.24119
GZMK- CD56dim NK cell	VIM	days_to_conversion	-0.000259189	0.000161095	0.115059	0.200757
GZMK- CD56dim NK cell	VIRMA	days_to_conversion	0.000152699	0.000120384	0.21114	0.253349
GZMK- CD56dim NK cell	VKORC1	days_to_conversion	-0.000103852	0.000116466	0.377211	0.329839
GZMK- CD56dim NK cell	VMA21	days_to_conversion	-0.000251281	0.000112794	0.0308575	0.140574
GZMK- CD56dim NK cell	VMP1	days_to_conversion	4.43395e-05	0.000109064	0.686228	0.446744
GZMK- CD56dim NK cell	VOPP1	days_to_conversion	-2.86026e-05	0.000104594	0.785768	0.477381
GZMK- CD56dim NK cell	VPS13A	days_to_conversion	0.000242162	0.000150143	0.114015	0.199622
GZMK- CD56dim NK cell	VPS13B	days_to_conversion	0.000487483	0.000212537	0.0264319	0.139082
GZMK- CD56dim NK cell	VPS13C	days_to_conversion	0.000267383	0.000195479	0.178012	0.236478
GZMK- CD56dim NK cell	VPS13D	days_to_conversion	0.0001329	0.000191747	0.491731	0.376682
GZMK- CD56dim NK cell	VPS16	days_to_conversion	-0.00017382	0.000136833	0.210364	0.253016
GZMK- CD56dim NK cell	VPS25	days_to_conversion	-9.30303e-05	0.000115162	0.423379	0.349103
GZMK- CD56dim NK cell	VPS26A	days_to_conversion	4.66172e-07	8.39303e-05	0.995592	0.534596
GZMK- CD56dim NK cell	VPS26B	days_to_conversion	-0.000113628	8.89976e-05	0.208271	0.252165
GZMK- CD56dim NK cell	VPS26C	days_to_conversion	-2.48872e-06	9.00432e-05	0.97807	0.530891
GZMK- CD56dim NK cell	VPS28	days_to_conversion	-0.000389484	0.000137394	0.00688534	0.106355
GZMK- CD56dim NK cell	VPS29	days_to_conversion	-8.92964e-05	9.4876e-05	0.351524	0.317411
GZMK- CD56dim NK cell	VPS33A	days_to_conversion	7.56389e-05	8.56242e-05	0.381626	0.331982
GZMK- CD56dim NK cell	VPS35	days_to_conversion	4.59613e-05	8.14616e-05	0.575368	0.406354
GZMK- CD56dim NK cell	VPS36	days_to_conversion	9.94879e-05	8.65024e-05	0.256138	0.275006
GZMK- CD56dim NK cell	VPS37A	days_to_conversion	3.26505e-05	0.000121994	0.790177	0.47898
GZMK- CD56dim NK cell	VPS37B	days_to_conversion	-4.06615e-05	0.000120418	0.737147	0.462699
GZMK- CD56dim NK cell	VPS39	days_to_conversion	0.000135799	0.000157985	0.394536	0.337046
GZMK- CD56dim NK cell	VPS41	days_to_conversion	-5.39536e-06	8.33428e-05	0.948666	0.523532
GZMK- CD56dim NK cell	VPS4A	days_to_conversion	8.60376e-05	8.25134e-05	0.303032	0.297419
GZMK- CD56dim NK cell	VPS4B	days_to_conversion	-1.55406e-05	9.63012e-05	0.872506	0.502366
GZMK- CD56dim NK cell	VPS50	days_to_conversion	0.000180981	0.000114836	0.121906	0.205243
GZMK- CD56dim NK cell	VPS51	days_to_conversion	-0.000144619	0.000131794	0.278251	0.286003
GZMK- CD56dim NK cell	VPS53	days_to_conversion	0.000248473	0.000140063	0.0827253	0.181661
GZMK- CD56dim NK cell	VPS72	days_to_conversion	-0.000124999	9.33205e-05	0.187	0.241015
GZMK- CD56dim NK cell	VPS8	days_to_conversion	0.000230368	0.000126157	0.0744984	0.174167
GZMK- CD56dim NK cell	VRK1	days_to_conversion	1.90244e-05	0.000114533	0.868803	0.501658
GZMK- CD56dim NK cell	VRK3	days_to_conversion	1.98092e-05	8.10829e-05	0.808079	0.484186
GZMK- CD56dim NK cell	VSIR	days_to_conversion	-0.000167344	0.000150233	0.271113	0.282336
GZMK- CD56dim NK cell	VTA1	days_to_conversion	0.000209419	0.000117895	0.0822957	0.181437
GZMK- CD56dim NK cell	VTI1A	days_to_conversion	0.000248241	0.000131797	0.0660196	0.167902
GZMK- CD56dim NK cell	VTI1B	days_to_conversion	-0.000152135	8.20509e-05	0.0712183	0.171865
GZMK- CD56dim NK cell	WAC	days_to_conversion	9.63362e-05	9.50175e-05	0.315969	0.302925
GZMK- CD56dim NK cell	WAC-AS1	days_to_conversion	0.000105122	9.50607e-05	0.275542	0.284707
GZMK- CD56dim NK cell	WAPL	days_to_conversion	0.000150784	0.000129478	0.250204	0.271856
GZMK- CD56dim NK cell	WAS	days_to_conversion	-2.7721e-05	6.88734e-05	0.689186	0.44773
GZMK- CD56dim NK cell	WASF2	days_to_conversion	-5.07152e-05	7.34337e-05	0.493359	0.377509
GZMK- CD56dim NK cell	WASHC1	days_to_conversion	-3.76938e-05	0.00011739	0.749604	0.466371
GZMK- CD56dim NK cell	WASHC2A	days_to_conversion	0.000230568	0.000143206	0.114337	0.200071
GZMK- CD56dim NK cell	WASHC2C	days_to_conversion	-9.65018e-05	0.000119792	0.424644	0.349464
GZMK- CD56dim NK cell	WASHC3	days_to_conversion	-2.54436e-05	0.000112224	0.821646	0.488043
GZMK- CD56dim NK cell	WASHC4	days_to_conversion	0.00030539	0.000125143	0.0185853	0.132018
GZMK- CD56dim NK cell	WBP11	days_to_conversion	-5.48472e-05	0.00010971	0.619661	0.422826
GZMK- CD56dim NK cell	WBP1L	days_to_conversion	6.90779e-05	0.00010857	0.527763	0.388289
GZMK- CD56dim NK cell	WBP2	days_to_conversion	-5.49754e-05	0.000117571	0.642286	0.431066
GZMK- CD56dim NK cell	WBP4	days_to_conversion	-9.84578e-05	0.000122326	0.425097	0.349609
GZMK- CD56dim NK cell	WDFY1	days_to_conversion	0.000294378	0.00012557	0.0236558	0.137774
GZMK- CD56dim NK cell	WDR1	days_to_conversion	-0.000127417	8.70726e-05	0.150187	0.220779
GZMK- CD56dim NK cell	WDR11	days_to_conversion	-9.96114e-06	0.000123193	0.935906	0.520897
GZMK- CD56dim NK cell	WDR13	days_to_conversion	-0.000162977	0.000114965	0.163039	0.228721
GZMK- CD56dim NK cell	WDR18	days_to_conversion	-3.34764e-05	0.000159036	0.834211	0.492116
GZMK- CD56dim NK cell	WDR20	days_to_conversion	0.000127387	7.50229e-05	0.0965745	0.191645
GZMK- CD56dim NK cell	WDR26	days_to_conversion	0.00027716	0.000196196	0.164661	0.229107
GZMK- CD56dim NK cell	WDR33	days_to_conversion	-2.817e-05	9.70013e-05	0.772809	0.473833
GZMK- CD56dim NK cell	WDR36	days_to_conversion	-7.56416e-05	9.81739e-05	0.444999	0.357929
GZMK- CD56dim NK cell	WDR37	days_to_conversion	0.000246771	0.000134327	0.0726727	0.173444
GZMK- CD56dim NK cell	WDR43	days_to_conversion	-2.66501e-05	9.76433e-05	0.786126	0.477381
GZMK- CD56dim NK cell	WDR45	days_to_conversion	-0.0001954	0.00014662	0.189196	0.241794
GZMK- CD56dim NK cell	WDR45B	days_to_conversion	-0.000122139	0.000121474	0.319929	0.30461
GZMK- CD56dim NK cell	WDR46	days_to_conversion	-5.38935e-05	0.000102888	0.602943	0.416419
GZMK- CD56dim NK cell	WDR48	days_to_conversion	0.000202135	0.000113387	0.0812349	0.180719
GZMK- CD56dim NK cell	WDR54	days_to_conversion	-0.000205586	0.000143219	0.157953	0.225867
GZMK- CD56dim NK cell	WDR55	days_to_conversion	0.000159786	0.000120892	0.19342	0.243413
GZMK- CD56dim NK cell	WDR60	days_to_conversion	0.000124077	0.000143254	0.390915	0.33544
GZMK- CD56dim NK cell	WDR61	days_to_conversion	-4.94362e-05	0.000107146	0.646693	0.433069
GZMK- CD56dim NK cell	WDR70	days_to_conversion	3.84603e-05	0.00015936	0.810363	0.484825
GZMK- CD56dim NK cell	WDR73	days_to_conversion	0.000237489	0.000140861	0.098949	0.192155
GZMK- CD56dim NK cell	WDR74	days_to_conversion	2.84989e-05	0.00017413	0.870713	0.501857
GZMK- CD56dim NK cell	WDR82	days_to_conversion	0.000136359	0.000150365	0.369212	0.324865
GZMK- CD56dim NK cell	WDR83	days_to_conversion	-0.00012943	0.000106544	0.23072	0.262948
GZMK- CD56dim NK cell	WDR83OS	days_to_conversion	-0.000231143	0.000131614	0.0857122	0.183934
GZMK- CD56dim NK cell	WDSUB1	days_to_conversion	3.78627e-05	0.000111614	0.736116	0.462699
GZMK- CD56dim NK cell	WDTC1	days_to_conversion	9.26237e-05	0.00012459	0.461013	0.363998
GZMK- CD56dim NK cell	WHAMM	days_to_conversion	0.000129815	0.000117227	0.274056	0.28404
GZMK- CD56dim NK cell	WIPF1	days_to_conversion	1.59644e-05	0.000143397	0.911839	0.514051
GZMK- CD56dim NK cell	WIPF2	days_to_conversion	8.58745e-05	0.000124994	0.495514	0.378593
GZMK- CD56dim NK cell	WIPI1	days_to_conversion	9.63317e-05	0.00011777	0.417599	0.346355
GZMK- CD56dim NK cell	WIPI2	days_to_conversion	-8.13825e-05	0.000101556	0.427063	0.350847
GZMK- CD56dim NK cell	WNK1	days_to_conversion	0.000238179	0.000141839	0.0998896	0.19238
GZMK- CD56dim NK cell	WRAP73	days_to_conversion	-8.91394e-05	9.73494e-05	0.364624	0.322822
GZMK- CD56dim NK cell	WRNIP1	days_to_conversion	0.000181157	0.000130218	0.170862	0.233476
GZMK- CD56dim NK cell	WSB1	days_to_conversion	5.21785e-05	0.000109272	0.635398	0.428428
GZMK- CD56dim NK cell	WSB2	days_to_conversion	-0.000108424	0.000131764	0.414831	0.34529
GZMK- CD56dim NK cell	WTAP	days_to_conversion	4.5336e-05	7.61289e-05	0.554417	0.399778
GZMK- CD56dim NK cell	WWP1	days_to_conversion	2.72572e-05	0.000143146	0.84984	0.496153
GZMK- CD56dim NK cell	XAB2	days_to_conversion	-3.42987e-05	0.000150961	0.821273	0.488043
GZMK- CD56dim NK cell	XAF1	days_to_conversion	5.47623e-05	0.000143021	0.703595	0.452926
GZMK- CD56dim NK cell	XBP1	days_to_conversion	8.4122e-05	0.000104498	0.424956	0.349588
GZMK- CD56dim NK cell	XCL1	days_to_conversion	-0.000107341	0.000228304	0.640966	0.430655
GZMK- CD56dim NK cell	XCL2	days_to_conversion	-0.000220981	0.000192765	0.25892	0.276936
GZMK- CD56dim NK cell	XIAP	days_to_conversion	0.000118335	0.000121941	0.336976	0.311201
GZMK- CD56dim NK cell	XIST	days_to_conversion	0.000487439	0.000236259	0.0448414	0.152053
GZMK- CD56dim NK cell	XPA	days_to_conversion	-0.000115949	8.83997e-05	0.196148	0.24482
GZMK- CD56dim NK cell	XPC	days_to_conversion	4.49505e-05	0.000113409	0.693687	0.449512
GZMK- CD56dim NK cell	XPO1	days_to_conversion	0.000211451	0.000132555	0.117617	0.202894
GZMK- CD56dim NK cell	XPO6	days_to_conversion	0.000123491	0.000139588	0.380932	0.331663
GZMK- CD56dim NK cell	XPOT	days_to_conversion	1.31767e-05	0.00012156	0.914152	0.514545
GZMK- CD56dim NK cell	XRCC5	days_to_conversion	3.929e-05	7.22227e-05	0.589105	0.411058
GZMK- CD56dim NK cell	XRCC6	days_to_conversion	-0.000123696	7.32627e-05	0.0981109	0.191927
GZMK- CD56dim NK cell	XRN1	days_to_conversion	0.000208267	0.000138125	0.13856	0.214883
GZMK- CD56dim NK cell	XRN2	days_to_conversion	1.14354e-05	6.9735e-05	0.870462	0.501857
GZMK- CD56dim NK cell	XRRA1	days_to_conversion	-1.23411e-05	0.000131763	0.925875	0.518572
GZMK- CD56dim NK cell	YAF2	days_to_conversion	-0.000133367	0.000120388	0.273703	0.28404
GZMK- CD56dim NK cell	YARS	days_to_conversion	9.9051e-05	8.34207e-05	0.241569	0.269094
GZMK- CD56dim NK cell	YBEY	days_to_conversion	-0.000242747	0.000104146	0.0250408	0.138819
GZMK- CD56dim NK cell	YBX1	days_to_conversion	-0.000139802	0.000120733	0.252961	0.273139
GZMK- CD56dim NK cell	YDJC	days_to_conversion	-0.000274097	0.000154849	0.0833632	0.182235
GZMK- CD56dim NK cell	YEATS4	days_to_conversion	-0.000112326	0.00012212	0.362611	0.32169
GZMK- CD56dim NK cell	YES1	days_to_conversion	0.000270066	0.000135148	0.0517196	0.154754
GZMK- CD56dim NK cell	YIF1A	days_to_conversion	-0.000101064	0.000130418	0.442453	0.356748
GZMK- CD56dim NK cell	YIPF3	days_to_conversion	-0.000204663	0.000151034	0.18201	0.238113
GZMK- CD56dim NK cell	YIPF4	days_to_conversion	0.000312382	0.00011531	0.00945285	0.115207
GZMK- CD56dim NK cell	YIPF5	days_to_conversion	-1.46169e-05	8.35892e-05	0.861989	0.500096
GZMK- CD56dim NK cell	YIPF6	days_to_conversion	6.96709e-05	0.000110078	0.529936	0.388948
GZMK- CD56dim NK cell	YLPM1	days_to_conversion	0.00031325	0.000168557	0.0695621	0.170563
GZMK- CD56dim NK cell	YME1L1	days_to_conversion	0.000111832	0.0001455	0.446198	0.358149
GZMK- CD56dim NK cell	YPEL1	days_to_conversion	0.00012032	8.98765e-05	0.187519	0.24119
GZMK- CD56dim NK cell	YPEL3	days_to_conversion	-0.000254456	0.00014869	0.0937817	0.189617
GZMK- CD56dim NK cell	YPEL5	days_to_conversion	0.000112691	0.000119063	0.349022	0.315996
GZMK- CD56dim NK cell	YTHDC1	days_to_conversion	-2.48943e-05	0.000110584	0.822888	0.488303
GZMK- CD56dim NK cell	YTHDC2	days_to_conversion	0.000229503	0.000121963	0.0662126	0.167902
GZMK- CD56dim NK cell	YTHDF1	days_to_conversion	-9.31015e-05	9.25259e-05	0.319573	0.304461
GZMK- CD56dim NK cell	YTHDF2	days_to_conversion	-0.000162247	0.000101707	0.117517	0.202894
GZMK- CD56dim NK cell	YTHDF3	days_to_conversion	8.52029e-05	0.000148421	0.568723	0.404079
GZMK- CD56dim NK cell	YWHAB	days_to_conversion	-0.000124328	8.37592e-05	0.144843	0.218627
GZMK- CD56dim NK cell	YWHAE	days_to_conversion	0.000290004	0.000124875	0.024696	0.138263
GZMK- CD56dim NK cell	YWHAH	days_to_conversion	-2.27414e-05	9.80294e-05	0.817641	0.487195
GZMK- CD56dim NK cell	YWHAQ	days_to_conversion	-3.33867e-05	8.91934e-05	0.709887	0.454006
GZMK- CD56dim NK cell	YWHAZ	days_to_conversion	0.000135757	0.000132303	0.310429	0.301123
GZMK- CD56dim NK cell	YY1	days_to_conversion	-0.000137038	7.42036e-05	0.0712207	0.171865
GZMK- CD56dim NK cell	YY1AP1	days_to_conversion	2.47037e-05	9.26842e-05	0.791017	0.479108
GZMK- CD56dim NK cell	ZADH2	days_to_conversion	-2.19459e-05	0.000107852	0.839661	0.493159
GZMK- CD56dim NK cell	ZAP70	days_to_conversion	1.4223e-05	0.000123369	0.908723	0.513741
GZMK- CD56dim NK cell	ZBED1	days_to_conversion	4.23975e-06	9.65177e-05	0.965154	0.526884
GZMK- CD56dim NK cell	ZBED5	days_to_conversion	0.000327709	0.000165529	0.0537615	0.15536
GZMK- CD56dim NK cell	ZBP1	days_to_conversion	-7.7287e-05	0.000139706	0.583	0.408673
GZMK- CD56dim NK cell	ZBTB1	days_to_conversion	7.27085e-05	0.000135099	0.593047	0.412957
GZMK- CD56dim NK cell	ZBTB11	days_to_conversion	0.000217506	0.000153023	0.161946	0.22804
GZMK- CD56dim NK cell	ZBTB16	days_to_conversion	0.000138746	0.000141252	0.331122	0.309172
GZMK- CD56dim NK cell	ZBTB20	days_to_conversion	0.000389555	0.000148975	0.0122726	0.119174
GZMK- CD56dim NK cell	ZBTB24	days_to_conversion	-6.61444e-05	0.000103334	0.525362	0.387656
GZMK- CD56dim NK cell	ZBTB25	days_to_conversion	0.000203235	0.000100538	0.0491178	0.153461
GZMK- CD56dim NK cell	ZBTB37	days_to_conversion	0.000254394	0.000183386	0.172128	0.233738
GZMK- CD56dim NK cell	ZBTB38	days_to_conversion	7.89209e-05	0.000101022	0.439317	0.355504
GZMK- CD56dim NK cell	ZBTB4	days_to_conversion	7.44885e-05	0.000123445	0.549236	0.397805
GZMK- CD56dim NK cell	ZBTB41	days_to_conversion	7.62895e-05	0.000139817	0.58796	0.410509
GZMK- CD56dim NK cell	ZBTB44	days_to_conversion	7.91708e-05	0.00012846	0.54094	0.393983
GZMK- CD56dim NK cell	ZBTB7A	days_to_conversion	-9.29791e-05	8.46476e-05	0.277744	0.285915
GZMK- CD56dim NK cell	ZBTB8OS	days_to_conversion	-0.000168462	8.24923e-05	0.0469621	0.152053
GZMK- CD56dim NK cell	ZC3H13	days_to_conversion	5.08353e-05	0.000118385	0.66963	0.441672
GZMK- CD56dim NK cell	ZC3H14	days_to_conversion	0.000252039	0.000104006	0.0193874	0.132018
GZMK- CD56dim NK cell	ZC3H15	days_to_conversion	-0.000153436	9.22202e-05	0.103273	0.193682
GZMK- CD56dim NK cell	ZC3H18	days_to_conversion	7.06834e-05	0.000107589	0.514497	0.384007
GZMK- CD56dim NK cell	ZC3H4	days_to_conversion	8.00531e-05	0.000121604	0.513645	0.38391
GZMK- CD56dim NK cell	ZC3H6	days_to_conversion	2.07868e-05	0.000122146	0.865621	0.50077
GZMK- CD56dim NK cell	ZC3H7A	days_to_conversion	0.000256654	0.000122603	0.0418693	0.152037
GZMK- CD56dim NK cell	ZC3H8	days_to_conversion	-0.000109116	7.90245e-05	0.174248	0.235136
GZMK- CD56dim NK cell	ZC3HAV1	days_to_conversion	0.000194707	0.000131459	0.14545	0.21893
GZMK- CD56dim NK cell	ZCCHC10	days_to_conversion	-0.000358828	0.000105394	0.00138391	0.10227
GZMK- CD56dim NK cell	ZCCHC17	days_to_conversion	-0.000112592	9.33047e-05	0.233736	0.264406
GZMK- CD56dim NK cell	ZCCHC2	days_to_conversion	1.51374e-05	9.73066e-05	0.877058	0.503369
GZMK- CD56dim NK cell	ZCCHC3	days_to_conversion	-0.000127059	0.000145681	0.387681	0.334667
GZMK- CD56dim NK cell	ZCCHC7	days_to_conversion	-1.92664e-09	7.9735e-05	0.999981	0.536384
GZMK- CD56dim NK cell	ZCCHC8	days_to_conversion	-3.06014e-05	0.00012685	0.810475	0.484825
GZMK- CD56dim NK cell	ZCCHC9	days_to_conversion	6.46616e-05	0.000104236	0.538129	0.392927
GZMK- CD56dim NK cell	ZCRB1	days_to_conversion	-3.37988e-05	0.000120452	0.78035	0.475784
GZMK- CD56dim NK cell	ZDHHC12	days_to_conversion	-0.000186761	0.000136759	0.178822	0.236552
GZMK- CD56dim NK cell	ZDHHC17	days_to_conversion	9.38018e-05	0.000139887	0.505856	0.381027
GZMK- CD56dim NK cell	ZDHHC18	days_to_conversion	3.3474e-05	0.000112528	0.767467	0.472174
GZMK- CD56dim NK cell	ZDHHC2	days_to_conversion	9.24249e-06	0.000104781	0.930096	0.519387
GZMK- CD56dim NK cell	ZDHHC20	days_to_conversion	0.000204763	0.000144938	0.164587	0.229107
GZMK- CD56dim NK cell	ZDHHC21	days_to_conversion	6.64372e-06	0.000134749	0.96089	0.525978
GZMK- CD56dim NK cell	ZDHHC24	days_to_conversion	-9.26503e-05	0.000113455	0.418354	0.346527
GZMK- CD56dim NK cell	ZDHHC3	days_to_conversion	3.20867e-05	8.4381e-05	0.705652	0.45296
GZMK- CD56dim NK cell	ZDHHC4	days_to_conversion	-0.000318742	0.000114256	0.00785672	0.106564
GZMK- CD56dim NK cell	ZDHHC5	days_to_conversion	0.000308048	0.000132381	0.0244432	0.137774
GZMK- CD56dim NK cell	ZDHHC6	days_to_conversion	-6.47802e-06	0.000119758	0.957096	0.525562
GZMK- CD56dim NK cell	ZDHHC7	days_to_conversion	0.000191079	0.000114361	0.101857	0.193
GZMK- CD56dim NK cell	ZEB2	days_to_conversion	0.000489168	0.000170621	0.00640435	0.105396
GZMK- CD56dim NK cell	ZFAND1	days_to_conversion	5.80245e-05	0.000104662	0.582162	0.408673
GZMK- CD56dim NK cell	ZFAND2A	days_to_conversion	-0.000189418	0.000146323	0.201947	0.24809
GZMK- CD56dim NK cell	ZFAND2B	days_to_conversion	-0.000145139	8.58549e-05	0.0979019	0.19183
GZMK- CD56dim NK cell	ZFAND3	days_to_conversion	9.21898e-05	0.000118677	0.441368	0.356597
GZMK- CD56dim NK cell	ZFAND5	days_to_conversion	0.000222225	0.000122274	0.0759103	0.175393
GZMK- CD56dim NK cell	ZFAND6	days_to_conversion	-0.000116915	8.38539e-05	0.169982	0.232786
GZMK- CD56dim NK cell	ZFAS1	days_to_conversion	-0.000378109	0.000125284	0.00429371	0.10227
GZMK- CD56dim NK cell	ZFC3H1	days_to_conversion	0.000229785	0.000141696	0.11173	0.198803
GZMK- CD56dim NK cell	ZFP14	days_to_conversion	4.08797e-05	9.10576e-05	0.655793	0.436473
GZMK- CD56dim NK cell	ZFP36	days_to_conversion	-0.000182237	0.000249408	0.468689	0.367389
GZMK- CD56dim NK cell	ZFP36L1	days_to_conversion	6.70892e-05	0.000110871	0.548084	0.39719
GZMK- CD56dim NK cell	ZFP36L2	days_to_conversion	-0.000189201	0.000163156	0.252226	0.272846
GZMK- CD56dim NK cell	ZFP90	days_to_conversion	0.000272857	0.000149533	0.0749673	0.174391
GZMK- CD56dim NK cell	ZFP91	days_to_conversion	-8.91741e-05	0.000134528	0.510723	0.382855
GZMK- CD56dim NK cell	ZFPL1	days_to_conversion	8.74194e-06	0.000103944	0.933341	0.520098
GZMK- CD56dim NK cell	ZFPM1	days_to_conversion	-0.000317439	0.00013991	0.0284446	0.13956
GZMK- CD56dim NK cell	ZFR	days_to_conversion	5.77581e-05	9.02883e-05	0.525561	0.387656
GZMK- CD56dim NK cell	ZFX	days_to_conversion	0.000133117	7.34845e-05	0.0765961	0.176064
GZMK- CD56dim NK cell	ZFYVE16	days_to_conversion	0.000239932	0.000144646	0.104223	0.194331
GZMK- CD56dim NK cell	ZFYVE28	days_to_conversion	-0.000133066	8.88256e-05	0.14118	0.216644
GZMK- CD56dim NK cell	ZHX1	days_to_conversion	5.95185e-05	0.000136577	0.665057	0.44004
GZMK- CD56dim NK cell	ZKSCAN1	days_to_conversion	0.000204089	0.000113733	0.0793148	0.178912
GZMK- CD56dim NK cell	ZMAT2	days_to_conversion	-0.000120095	8.49274e-05	0.164068	0.229107
GZMK- CD56dim NK cell	ZMAT3	days_to_conversion	-6.18104e-06	0.000113365	0.956754	0.525562
GZMK- CD56dim NK cell	ZMAT5	days_to_conversion	-0.000131769	0.000112817	0.248831	0.271631
GZMK- CD56dim NK cell	ZMPSTE24	days_to_conversion	-2.69802e-05	0.00012944	0.835814	0.492135
GZMK- CD56dim NK cell	ZMYM1	days_to_conversion	-1.12865e-05	0.000101295	0.911766	0.514051
GZMK- CD56dim NK cell	ZMYM2	days_to_conversion	0.000258174	0.00014608	0.0838806	0.182615
GZMK- CD56dim NK cell	ZMYM4	days_to_conversion	0.000107736	0.000137034	0.435797	0.354507
GZMK- CD56dim NK cell	ZMYM5	days_to_conversion	0.000236765	9.95912e-05	0.0222955	0.135372
GZMK- CD56dim NK cell	ZMYND11	days_to_conversion	4.05253e-05	9.82043e-05	0.681772	0.445865
GZMK- CD56dim NK cell	ZMYND8	days_to_conversion	7.84286e-05	0.000129076	0.54643	0.396653
GZMK- CD56dim NK cell	ZNF101	days_to_conversion	0.000136479	0.000105884	0.203864	0.249204
GZMK- CD56dim NK cell	ZNF106	days_to_conversion	4.73745e-05	9.98704e-05	0.637487	0.429265
GZMK- CD56dim NK cell	ZNF107	days_to_conversion	0.000194696	0.000163257	0.239152	0.267601
GZMK- CD56dim NK cell	ZNF131	days_to_conversion	6.56378e-05	8.14586e-05	0.424515	0.349464
GZMK- CD56dim NK cell	ZNF138	days_to_conversion	0.000172049	0.000117852	0.151121	0.221057
GZMK- CD56dim NK cell	ZNF141	days_to_conversion	0.000127798	0.000143918	0.37917	0.331062
GZMK- CD56dim NK cell	ZNF143	days_to_conversion	0.000123726	9.80747e-05	0.213769	0.25454
GZMK- CD56dim NK cell	ZNF146	days_to_conversion	-1.30595e-05	0.000131275	0.921188	0.516939
GZMK- CD56dim NK cell	ZNF148	days_to_conversion	0.000206925	0.000104001	0.0526149	0.154795
GZMK- CD56dim NK cell	ZNF160	days_to_conversion	0.000276773	0.000105719	0.0120228	0.119174
GZMK- CD56dim NK cell	ZNF195	days_to_conversion	7.00108e-05	9.81542e-05	0.47928	0.371395
GZMK- CD56dim NK cell	ZNF207	days_to_conversion	0.000209098	0.000135185	0.128777	0.207763
GZMK- CD56dim NK cell	ZNF217	days_to_conversion	0.000354501	0.000157506	0.0292306	0.140067
GZMK- CD56dim NK cell	ZNF22	days_to_conversion	-4.28806e-05	0.000111368	0.702029	0.452308
GZMK- CD56dim NK cell	ZNF224	days_to_conversion	0.000135985	9.09592e-05	0.141742	0.216799
GZMK- CD56dim NK cell	ZNF226	days_to_conversion	-8.58662e-05	8.84563e-05	0.336766	0.3112
GZMK- CD56dim NK cell	ZNF24	days_to_conversion	-1.76081e-05	7.28173e-05	0.810003	0.484817
GZMK- CD56dim NK cell	ZNF254	days_to_conversion	0.000185615	0.000132878	0.16941	0.232584
GZMK- CD56dim NK cell	ZNF26	days_to_conversion	0.000223878	0.000139724	0.116148	0.201733
GZMK- CD56dim NK cell	ZNF264	days_to_conversion	3.50286e-05	0.000105356	0.741041	0.464041
GZMK- CD56dim NK cell	ZNF266	days_to_conversion	4.45867e-05	0.000128709	0.730626	0.460588
GZMK- CD56dim NK cell	ZNF267	days_to_conversion	3.60249e-05	0.000135127	0.790973	0.479108
GZMK- CD56dim NK cell	ZNF276	days_to_conversion	5.5043e-05	0.000120058	0.648816	0.433602
GZMK- CD56dim NK cell	ZNF277	days_to_conversion	-0.000185411	8.93212e-05	0.0435868	0.152053
GZMK- CD56dim NK cell	ZNF280D	days_to_conversion	0.000206358	9.25405e-05	0.0309574	0.140574
GZMK- CD56dim NK cell	ZNF281	days_to_conversion	0.000138139	9.8563e-05	0.167876	0.231803
GZMK- CD56dim NK cell	ZNF292	days_to_conversion	0.000216811	0.000162622	0.189029	0.241764
GZMK- CD56dim NK cell	ZNF302	days_to_conversion	7.87681e-05	9.64995e-05	0.418619	0.346624
GZMK- CD56dim NK cell	ZNF318	days_to_conversion	0.000249079	0.000171543	0.153351	0.222528
GZMK- CD56dim NK cell	ZNF32	days_to_conversion	-0.00015118	0.000120338	0.215465	0.25492
GZMK- CD56dim NK cell	ZNF322	days_to_conversion	3.37733e-05	0.000132617	0.800115	0.482309
GZMK- CD56dim NK cell	ZNF326	days_to_conversion	1.94938e-05	9.74428e-05	0.842355	0.493884
GZMK- CD56dim NK cell	ZNF330	days_to_conversion	-5.56518e-05	0.000121805	0.649911	0.434173
GZMK- CD56dim NK cell	ZNF33A	days_to_conversion	0.00024947	0.000142629	0.0870372	0.184664
GZMK- CD56dim NK cell	ZNF350	days_to_conversion	-0.000129662	0.000117974	0.277466	0.285915
GZMK- CD56dim NK cell	ZNF37A	days_to_conversion	0.000218379	0.00016593	0.19477	0.244202
GZMK- CD56dim NK cell	ZNF394	days_to_conversion	5.71913e-05	9.44062e-05	0.547627	0.397142
GZMK- CD56dim NK cell	ZNF397	days_to_conversion	0.000345711	0.000128969	0.0103558	0.116893
GZMK- CD56dim NK cell	ZNF407	days_to_conversion	0.00026061	0.000199165	0.197203	0.245433
GZMK- CD56dim NK cell	ZNF428	days_to_conversion	-0.000173167	0.000133351	0.200692	0.247446
GZMK- CD56dim NK cell	ZNF43	days_to_conversion	1.02065e-05	0.000106731	0.924238	0.517751
GZMK- CD56dim NK cell	ZNF430	days_to_conversion	0.0002537	0.000111392	0.0274583	0.139409
GZMK- CD56dim NK cell	ZNF431	days_to_conversion	0.000158568	0.000126405	0.216018	0.255289
GZMK- CD56dim NK cell	ZNF44	days_to_conversion	0.00016332	0.000106111	0.130734	0.209549
GZMK- CD56dim NK cell	ZNF451	days_to_conversion	0.000228406	0.000128604	0.082342	0.181437
GZMK- CD56dim NK cell	ZNF480	days_to_conversion	-3.17592e-06	0.000100892	0.975024	0.530067
GZMK- CD56dim NK cell	ZNF493	days_to_conversion	0.000138437	0.000125156	0.274428	0.284055
GZMK- CD56dim NK cell	ZNF506	days_to_conversion	0.000225858	0.000123799	0.0747318	0.174167
GZMK- CD56dim NK cell	ZNF507	days_to_conversion	0.000132457	0.000182821	0.472417	0.368611
GZMK- CD56dim NK cell	ZNF511	days_to_conversion	-0.000230814	0.000106655	0.0357231	0.142777
GZMK- CD56dim NK cell	ZNF518A	days_to_conversion	0.00013057	0.000121059	0.286403	0.289925
GZMK- CD56dim NK cell	ZNF524	days_to_conversion	-0.000254289	0.000137287	0.070449	0.171261
GZMK- CD56dim NK cell	ZNF580	days_to_conversion	-7.13124e-05	0.000110007	0.520043	0.385882
GZMK- CD56dim NK cell	ZNF595	days_to_conversion	0.000219909	0.000132133	0.103992	0.194137
GZMK- CD56dim NK cell	ZNF600	days_to_conversion	8.90572e-05	0.00012476	0.479599	0.371444
GZMK- CD56dim NK cell	ZNF609	days_to_conversion	0.000270902	0.000145621	0.0692394	0.170563
GZMK- CD56dim NK cell	ZNF611	days_to_conversion	0.000368077	0.000157581	0.0241511	0.137774
GZMK- CD56dim NK cell	ZNF622	days_to_conversion	-7.79712e-05	6.72283e-05	0.252215	0.272846
GZMK- CD56dim NK cell	ZNF626	days_to_conversion	-0.000186454	0.000131752	0.164031	0.229107
GZMK- CD56dim NK cell	ZNF638	days_to_conversion	0.000333183	0.000134602	0.0170564	0.131649
GZMK- CD56dim NK cell	ZNF639	days_to_conversion	-0.000164132	9.74155e-05	0.0989565	0.192155
GZMK- CD56dim NK cell	ZNF641	days_to_conversion	6.20925e-05	0.000107553	0.566678	0.403646
GZMK- CD56dim NK cell	ZNF644	days_to_conversion	6.76039e-05	0.000130095	0.605799	0.417564
GZMK- CD56dim NK cell	ZNF652	days_to_conversion	3.72569e-05	0.000100352	0.712207	0.455107
GZMK- CD56dim NK cell	ZNF655	days_to_conversion	0.000180557	9.22795e-05	0.0565421	0.157845
GZMK- CD56dim NK cell	ZNF675	days_to_conversion	1.43398e-05	0.000120624	0.905889	0.512836
GZMK- CD56dim NK cell	ZNF688	days_to_conversion	-0.000123452	0.00012594	0.332112	0.309499
GZMK- CD56dim NK cell	ZNF699	days_to_conversion	0.000136192	0.000124789	0.280791	0.287013
GZMK- CD56dim NK cell	ZNF7	days_to_conversion	-4.47348e-05	9.75751e-05	0.648777	0.433602
GZMK- CD56dim NK cell	ZNF701	days_to_conversion	0.000137958	9.29196e-05	0.144444	0.218505
GZMK- CD56dim NK cell	ZNF706	days_to_conversion	-0.000138959	9.96288e-05	0.169785	0.232693
GZMK- CD56dim NK cell	ZNF708	days_to_conversion	0.000151551	0.000157294	0.340369	0.312886
GZMK- CD56dim NK cell	ZNF720	days_to_conversion	4.17124e-05	0.00010848	0.702368	0.452334
GZMK- CD56dim NK cell	ZNF721	days_to_conversion	0.000209397	0.000134856	0.127628	0.207239
GZMK- CD56dim NK cell	ZNF75A	days_to_conversion	0.000289977	8.90112e-05	0.00232419	0.10227
GZMK- CD56dim NK cell	ZNF766	days_to_conversion	7.66597e-05	0.000114193	0.505375	0.380936
GZMK- CD56dim NK cell	ZNF770	days_to_conversion	9.26963e-05	0.000134516	0.494249	0.377885
GZMK- CD56dim NK cell	ZNF787	days_to_conversion	-0.000166386	0.000117945	0.165057	0.229344
GZMK- CD56dim NK cell	ZNF791	days_to_conversion	0.000102858	0.000146627	0.486595	0.37413
GZMK- CD56dim NK cell	ZNF800	days_to_conversion	-3.273e-05	9.51655e-05	0.732511	0.461301
GZMK- CD56dim NK cell	ZNF808	days_to_conversion	8.34937e-05	0.000183452	0.651202	0.434585
GZMK- CD56dim NK cell	ZNF83	days_to_conversion	0.000320422	0.000115322	0.00789185	0.106564
GZMK- CD56dim NK cell	ZNF830	days_to_conversion	8.70091e-05	7.92767e-05	0.278119	0.286003
GZMK- CD56dim NK cell	ZNF831	days_to_conversion	0.000309313	0.000148557	0.0429263	0.152053
GZMK- CD56dim NK cell	ZNF880	days_to_conversion	4.09333e-05	7.94735e-05	0.609605	0.419153
GZMK- CD56dim NK cell	ZNF91	days_to_conversion	0.000269541	0.00014787	0.0748408	0.174245
GZMK- CD56dim NK cell	ZNF92	days_to_conversion	0.000233478	0.000135241	0.0909903	0.187645
GZMK- CD56dim NK cell	ZNFX1	days_to_conversion	0.000225399	0.000139221	0.112929	0.198989
GZMK- CD56dim NK cell	ZNHIT1	days_to_conversion	-0.000309313	9.38409e-05	0.00193656	0.10227
GZMK- CD56dim NK cell	ZNHIT3	days_to_conversion	-0.000219025	0.000107237	0.0468687	0.152053
GZMK- CD56dim NK cell	ZNHIT6	days_to_conversion	6.27778e-05	0.000106806	0.559559	0.401774
GZMK- CD56dim NK cell	ZNRD1	days_to_conversion	-0.000178013	0.00011834	0.139357	0.215115
GZMK- CD56dim NK cell	ZNRF2	days_to_conversion	9.06303e-05	0.000103349	0.385188	0.333836
GZMK- CD56dim NK cell	ZPR1	days_to_conversion	2.77001e-05	0.000130593	0.832958	0.49169
GZMK- CD56dim NK cell	ZRANB1	days_to_conversion	0.000172519	0.000110489	0.125282	0.206375
GZMK- CD56dim NK cell	ZRANB2	days_to_conversion	-7.44883e-06	9.66927e-05	0.938952	0.520897
GZMK- CD56dim NK cell	ZRSR2	days_to_conversion	-7.14894e-05	0.000107227	0.508286	0.3819
GZMK- CD56dim NK cell	ZSCAN16-AS1	days_to_conversion	-0.000406745	0.000170913	0.0217104	0.135091
GZMK- CD56dim NK cell	ZSWIM7	days_to_conversion	-0.000242332	0.000114884	0.0404477	0.15015
GZMK- CD56dim NK cell	ZYX	days_to_conversion	-0.000102869	0.00011069	0.357583	0.319657
GZMK- CD56dim NK cell	ZZEF1	days_to_conversion	0.000107127	0.000164101	0.517165	0.385002
HLA-DRhi cDC2	A1BG	days_to_conversion	-0.000253171	0.000129817	0.05726	0.219352
HLA-DRhi cDC2	AAAS	days_to_conversion	-1.14055e-05	0.000114903	0.921362	0.611782
HLA-DRhi cDC2	AAED1	days_to_conversion	-8.20803e-05	0.000151177	0.589794	0.517971
HLA-DRhi cDC2	AAGAB	days_to_conversion	9.66505e-06	0.000107693	0.928879	0.613081
HLA-DRhi cDC2	AAK1	days_to_conversion	-3.768e-05	0.000162361	0.817509	0.586887
HLA-DRhi cDC2	AAMDC	days_to_conversion	3.49658e-05	0.000133899	0.795158	0.580176
HLA-DRhi cDC2	AAMP	days_to_conversion	-0.000311528	0.000109699	0.00670114	0.145508
HLA-DRhi cDC2	AASDH	days_to_conversion	7.52495e-05	0.000128729	0.561702	0.508702
HLA-DRhi cDC2	AASDHPPT	days_to_conversion	0.000124346	0.00010148	0.226693	0.358057
HLA-DRhi cDC2	AATF	days_to_conversion	-0.000103393	0.000132097	0.437831	0.462157
HLA-DRhi cDC2	ABCA7	days_to_conversion	0.000303854	0.000146922	0.0442834	0.206992
HLA-DRhi cDC2	ABCB7	days_to_conversion	-0.000181289	0.000129509	0.16828	0.320351
HLA-DRhi cDC2	ABCC1	days_to_conversion	0.000291333	0.000128978	0.0287033	0.186435
HLA-DRhi cDC2	ABCD3	days_to_conversion	-9.43468e-05	0.000127124	0.461821	0.471989
HLA-DRhi cDC2	ABCD4	days_to_conversion	-7.6629e-05	0.000112542	0.499355	0.486752
HLA-DRhi cDC2	ABCE1	days_to_conversion	0.000136539	0.000100632	0.181536	0.331138
HLA-DRhi cDC2	ABCF1	days_to_conversion	-9.77504e-05	0.000142858	0.497251	0.486565
HLA-DRhi cDC2	ABCF2-1	days_to_conversion	-0.000100377	0.000121462	0.412851	0.450795
HLA-DRhi cDC2	ABCF3	days_to_conversion	4.71751e-05	0.000101094	0.642957	0.533682
HLA-DRhi cDC2	ABHD10	days_to_conversion	0.000153867	0.000136474	0.265423	0.380047
HLA-DRhi cDC2	ABHD11	days_to_conversion	-9.22007e-05	0.00014432	0.52612	0.495697
HLA-DRhi cDC2	ABHD12	days_to_conversion	9.41592e-05	0.000107469	0.385501	0.439531
HLA-DRhi cDC2	ABHD13	days_to_conversion	9.08043e-05	0.000125167	0.47184	0.47687
HLA-DRhi cDC2	ABHD14A	days_to_conversion	-6.90988e-06	0.000150475	0.963573	0.619612
HLA-DRhi cDC2	ABHD14B	days_to_conversion	-9.03286e-05	0.000170699	0.599252	0.520429
HLA-DRhi cDC2	ABHD15	days_to_conversion	-0.000146364	0.000120729	0.231576	0.360708
HLA-DRhi cDC2	ABHD17A	days_to_conversion	-2.25371e-05	0.000112746	0.842446	0.59302
HLA-DRhi cDC2	ABHD2	days_to_conversion	0.000244443	0.000122354	0.0518781	0.214638
HLA-DRhi cDC2	ABHD3	days_to_conversion	3.83152e-05	0.000137195	0.781286	0.57742
HLA-DRhi cDC2	ABHD5	days_to_conversion	0.000162147	0.000123996	0.197895	0.339535
HLA-DRhi cDC2	ABHD6	days_to_conversion	3.37609e-05	0.000164214	0.83803	0.592094
HLA-DRhi cDC2	ABHD8	days_to_conversion	-9.04246e-05	0.000144224	0.533776	0.498312
HLA-DRhi cDC2	ABI1	days_to_conversion	-8.81344e-05	0.000112888	0.438979	0.462536
HLA-DRhi cDC2	ABI2	days_to_conversion	0.000292485	0.00012948	0.0286717	0.186435
HLA-DRhi cDC2	ABI3	days_to_conversion	-0.000243238	0.000167707	0.153739	0.311275
HLA-DRhi cDC2	ABR	days_to_conversion	0.00025208	0.000137549	0.0733437	0.23822
HLA-DRhi cDC2	ABRACL	days_to_conversion	-0.000179651	0.000125978	0.161008	0.31566
HLA-DRhi cDC2	ABRAXAS1	days_to_conversion	0.000137432	0.00012094	0.261799	0.378509
HLA-DRhi cDC2	ABRAXAS2	days_to_conversion	-0.000216844	0.000104881	0.0443372	0.206992
HLA-DRhi cDC2	ABT1	days_to_conversion	-6.08809e-05	0.000130958	0.644205	0.533956
HLA-DRhi cDC2	ABTB1	days_to_conversion	-0.000271185	0.000136029	0.0521466	0.214776
HLA-DRhi cDC2	AC004687.1	days_to_conversion	9.73236e-05	0.000179887	0.591105	0.518067
HLA-DRhi cDC2	AC005162.3	days_to_conversion	0.000243067	0.000182378	0.189203	0.335703
HLA-DRhi cDC2	AC005261.1	days_to_conversion	0.000156084	0.000142954	0.280587	0.3903
HLA-DRhi cDC2	AC005921.2	days_to_conversion	8.9372e-05	0.000171155	0.604068	0.521527
HLA-DRhi cDC2	AC007952.4	days_to_conversion	-0.000133596	0.000318505	0.676896	0.543739
HLA-DRhi cDC2	AC008105.3	days_to_conversion	1.19437e-05	0.000112624	0.916004	0.609508
HLA-DRhi cDC2	AC008124.1	days_to_conversion	-7.75019e-05	0.000107894	0.476195	0.478995
HLA-DRhi cDC2	AC009093.2	days_to_conversion	0.000372748	0.000238306	0.125231	0.286088
HLA-DRhi cDC2	AC010642.2	days_to_conversion	-0.000106052	0.000155904	0.49979	0.486752
HLA-DRhi cDC2	AC013394.1	days_to_conversion	0.000299988	0.00013676	0.0334046	0.189786
HLA-DRhi cDC2	AC020656.1	days_to_conversion	-2.79149e-05	0.000325248	0.932052	0.61397
HLA-DRhi cDC2	AC020916.1	days_to_conversion	0.000193553	0.000222185	0.388204	0.440978
HLA-DRhi cDC2	AC025048.4	days_to_conversion	-3.15082e-05	0.000156902	0.841729	0.59302
HLA-DRhi cDC2	AC025159.1	days_to_conversion	-0.00013963	0.000162723	0.395295	0.443029
HLA-DRhi cDC2	AC025164.1	days_to_conversion	-2.84239e-05	0.000158356	0.858339	0.596067
HLA-DRhi cDC2	AC025171.2	days_to_conversion	5.89722e-05	0.000201174	0.770733	0.5752
HLA-DRhi cDC2	AC025171.3	days_to_conversion	0.000171594	0.000223097	0.445741	0.465283
HLA-DRhi cDC2	AC026979.2	days_to_conversion	-0.000234413	0.000186618	0.215436	0.350657
HLA-DRhi cDC2	AC027097.1	days_to_conversion	0.000377225	0.000116523	0.00224049	0.122409
HLA-DRhi cDC2	AC027644.3	days_to_conversion	-0.00020101	0.000117895	0.0949518	0.260621
HLA-DRhi cDC2	AC044849.1	days_to_conversion	0.000163057	0.000232823	0.487345	0.483031
HLA-DRhi cDC2	AC064805.1	days_to_conversion	-0.000308594	0.000132043	0.0243075	0.184019
HLA-DRhi cDC2	AC084033.3	days_to_conversion	-0.000152221	0.000166303	0.364796	0.431465
HLA-DRhi cDC2	AC087190.1	days_to_conversion	0.00044925	0.00020292	0.0319106	0.188954
HLA-DRhi cDC2	AC090204.1	days_to_conversion	-2.83942e-05	0.0001477	0.848407	0.594463
HLA-DRhi cDC2	AC093627.4	days_to_conversion	0.000251538	0.000117927	0.0383366	0.196086
HLA-DRhi cDC2	AC093673.1	days_to_conversion	-0.000277038	0.000145119	0.06275	0.228189
HLA-DRhi cDC2	AC096667.1	days_to_conversion	-0.000157274	0.00016175	0.336438	0.416717
HLA-DRhi cDC2	AC100810.1	days_to_conversion	0.000117438	0.000117407	0.322704	0.410135
HLA-DRhi cDC2	AC103591.3	days_to_conversion	-0.000984364	0.000311072	0.00276758	0.130704
HLA-DRhi cDC2	AC114760.2	days_to_conversion	0.000280585	0.000233945	0.23703	0.362206
HLA-DRhi cDC2	AC118549.1	days_to_conversion	0.000126049	0.000141159	0.376541	0.435714
HLA-DRhi cDC2	AC119428.2	days_to_conversion	-0.000166019	0.00015063	0.276126	0.387781
HLA-DRhi cDC2	AC147067.1	days_to_conversion	-0.00016855	0.000191764	0.384045	0.438579
HLA-DRhi cDC2	AC244090.1	days_to_conversion	-0.000236261	0.000173065	0.178862	0.329703
HLA-DRhi cDC2	AC245014.3	days_to_conversion	-5.64481e-05	0.000297636	0.850485	0.594984
HLA-DRhi cDC2	AC245297.3	days_to_conversion	1.91656e-05	0.000175273	0.913444	0.609352
HLA-DRhi cDC2	ACAA1	days_to_conversion	-0.000165428	0.00013555	0.228526	0.359565
HLA-DRhi cDC2	ACAA2	days_to_conversion	-9.14143e-05	0.000159086	0.568347	0.510519
HLA-DRhi cDC2	ACAD9	days_to_conversion	-3.68747e-05	0.000148983	0.805636	0.583721
HLA-DRhi cDC2	ACADM	days_to_conversion	-0.000111212	0.000128958	0.392944	0.442693
HLA-DRhi cDC2	ACADS	days_to_conversion	-0.000124997	0.00014512	0.393522	0.442693
HLA-DRhi cDC2	ACADVL	days_to_conversion	4.2292e-05	0.000142648	0.7682	0.574464
HLA-DRhi cDC2	ACAP1	days_to_conversion	0.000115015	0.000138178	0.409503	0.449194
HLA-DRhi cDC2	ACAP2	days_to_conversion	0.00030414	0.000111181	0.00889167	0.155976
HLA-DRhi cDC2	ACAT1	days_to_conversion	-0.000226274	0.000109781	0.0449677	0.207608
HLA-DRhi cDC2	ACAT2	days_to_conversion	-7.89999e-05	0.000151348	0.604192	0.521527
HLA-DRhi cDC2	ACBD3	days_to_conversion	-9.64415e-05	0.00011335	0.399272	0.443448
HLA-DRhi cDC2	ACBD5	days_to_conversion	0.000190853	0.000159656	0.238092	0.363404
HLA-DRhi cDC2	ACBD6	days_to_conversion	1.70678e-06	0.000141165	0.990407	0.626386
HLA-DRhi cDC2	ACD	days_to_conversion	-8.60913e-08	0.000123219	0.999446	0.629413
HLA-DRhi cDC2	ACER3	days_to_conversion	0.000105982	0.000142052	0.459416	0.471124
HLA-DRhi cDC2	ACIN1	days_to_conversion	0.000314674	0.000125619	0.0158508	0.173286
HLA-DRhi cDC2	ACLY	days_to_conversion	0.000100601	0.000109255	0.36223	0.429888
HLA-DRhi cDC2	ACO2	days_to_conversion	-0.000118934	0.000162884	0.469003	0.475556
HLA-DRhi cDC2	ACOT13	days_to_conversion	-0.000194332	0.000129942	0.141726	0.30074
HLA-DRhi cDC2	ACOT8	days_to_conversion	-9.15672e-05	0.000145452	0.532112	0.497715
HLA-DRhi cDC2	ACOT9	days_to_conversion	1.43669e-05	0.000129539	0.912172	0.609005
HLA-DRhi cDC2	ACOX1	days_to_conversion	0.000218575	9.41372e-05	0.0247214	0.185198
HLA-DRhi cDC2	ACP1	days_to_conversion	-0.000123012	9.10476e-05	0.183286	0.331605
HLA-DRhi cDC2	ACPP	days_to_conversion	0.000117488	0.000165452	0.481448	0.481947
HLA-DRhi cDC2	ACSF2	days_to_conversion	-3.53333e-05	0.000152707	0.81805	0.586887
HLA-DRhi cDC2	ACSF3	days_to_conversion	-0.000101621	0.000146709	0.492004	0.485036
HLA-DRhi cDC2	ACSL3	days_to_conversion	0.000294935	0.0001297	0.027693	0.185493
HLA-DRhi cDC2	ACSL4	days_to_conversion	0.000223609	0.000155548	0.157328	0.314011
HLA-DRhi cDC2	ACSL5	days_to_conversion	-7.53478e-05	0.000103655	0.47114	0.476679
HLA-DRhi cDC2	ACSS1	days_to_conversion	-0.000190039	0.00014687	0.202179	0.341794
HLA-DRhi cDC2	ACSS2	days_to_conversion	-8.08642e-05	0.000143484	0.575778	0.512358
HLA-DRhi cDC2	ACTB	days_to_conversion	-0.000193152	0.000170617	0.263468	0.379284
HLA-DRhi cDC2	ACTG1	days_to_conversion	-0.000238025	0.000151462	0.122917	0.284535
HLA-DRhi cDC2	ACTL6A	days_to_conversion	1.89072e-05	0.000107019	0.860543	0.596681
HLA-DRhi cDC2	ACTN1	days_to_conversion	-0.000107563	0.000127376	0.402798	0.445829
HLA-DRhi cDC2	ACTN4	days_to_conversion	0.000131905	9.85593e-05	0.187671	0.334788
HLA-DRhi cDC2	ACTR10	days_to_conversion	6.76126e-05	0.000137859	0.626149	0.529836
HLA-DRhi cDC2	ACTR1A	days_to_conversion	-1.27018e-05	0.000153159	0.934266	0.614572
HLA-DRhi cDC2	ACTR1B	days_to_conversion	-4.50773e-05	0.000130322	0.731001	0.56238
HLA-DRhi cDC2	ACTR2	days_to_conversion	0.000197442	9.79285e-05	0.0496421	0.211498
HLA-DRhi cDC2	ACTR3	days_to_conversion	0.000106636	6.73092e-05	0.119983	0.282618
HLA-DRhi cDC2	ACTR6	days_to_conversion	-0.000281528	0.000117986	0.0212413	0.179431
HLA-DRhi cDC2	ACTR8	days_to_conversion	-0.000184147	0.000140232	0.195713	0.338974
HLA-DRhi cDC2	ACYP1	days_to_conversion	-0.000150697	0.000136026	0.27372	0.386453
HLA-DRhi cDC2	ACYP2	days_to_conversion	-0.0002561	0.000118702	0.0363255	0.193794
HLA-DRhi cDC2	ADA	days_to_conversion	-0.000212319	0.000135235	0.12342	0.284585
HLA-DRhi cDC2	ADA2	days_to_conversion	0.000350173	0.000136362	0.0135436	0.16919
HLA-DRhi cDC2	ADAM10	days_to_conversion	8.85419e-05	0.000117722	0.455806	0.469546
HLA-DRhi cDC2	ADAM15	days_to_conversion	-2.01387e-05	0.00015791	0.899076	0.60499
HLA-DRhi cDC2	ADAM17	days_to_conversion	1.58591e-05	0.000132746	0.905423	0.606741
HLA-DRhi cDC2	ADAM19	days_to_conversion	-8.59788e-06	0.000174964	0.961021	0.619078
HLA-DRhi cDC2	ADAM28	days_to_conversion	0.000238941	0.000197898	0.233767	0.361097
HLA-DRhi cDC2	ADAM8	days_to_conversion	-0.000320907	0.000134787	0.0215779	0.179961
HLA-DRhi cDC2	ADAM9	days_to_conversion	0.00020184	0.00014493	0.170449	0.322728
HLA-DRhi cDC2	ADAP1	days_to_conversion	-4.71259e-05	0.000141949	0.741409	0.566547
HLA-DRhi cDC2	ADAP2	days_to_conversion	-0.00012245	0.000130477	0.352928	0.425592
HLA-DRhi cDC2	ADAR	days_to_conversion	0.000167691	0.000149025	0.266363	0.380793
HLA-DRhi cDC2	ADAT1	days_to_conversion	0.00035745	0.0001471	0.0190603	0.176361
HLA-DRhi cDC2	ADCK2	days_to_conversion	-5.19295e-05	0.000142657	0.717517	0.558004
HLA-DRhi cDC2	ADCY7	days_to_conversion	6.51408e-05	0.000142172	0.648979	0.53517
HLA-DRhi cDC2	ADD1	days_to_conversion	0.000144016	0.000127115	0.263103	0.378879
HLA-DRhi cDC2	ADD3	days_to_conversion	-2.05824e-06	9.51476e-05	0.982835	0.625605
HLA-DRhi cDC2	ADGRE2	days_to_conversion	0.000110183	0.000143231	0.446015	0.465283
HLA-DRhi cDC2	ADGRE5	days_to_conversion	0.000351448	0.000115882	0.00397369	0.136511
HLA-DRhi cDC2	ADH5	days_to_conversion	-0.000106454	0.000111193	0.343401	0.419961
HLA-DRhi cDC2	ADI1	days_to_conversion	-2.78097e-05	0.000121093	0.819502	0.587164
HLA-DRhi cDC2	ADIPOR1	days_to_conversion	-0.000230758	0.000128421	0.0790709	0.243258
HLA-DRhi cDC2	ADIPOR2	days_to_conversion	-6.09463e-06	8.981e-05	0.94619	0.616425
HLA-DRhi cDC2	ADK	days_to_conversion	-1.69862e-05	0.000121595	0.889511	0.60343
HLA-DRhi cDC2	ADNP	days_to_conversion	0.000210822	0.000130376	0.11278	0.27675
HLA-DRhi cDC2	ADO	days_to_conversion	0.000229544	0.000136372	0.0991085	0.262321
HLA-DRhi cDC2	ADPGK	days_to_conversion	0.000101635	0.000125377	0.421748	0.455248
HLA-DRhi cDC2	ADPRHL2	days_to_conversion	5.94687e-05	0.000147807	0.689298	0.547801
HLA-DRhi cDC2	ADRB2	days_to_conversion	-6.03423e-06	0.000167131	0.971355	0.621369
HLA-DRhi cDC2	ADRM1	days_to_conversion	-0.000270303	0.000156758	0.0913792	0.257518
HLA-DRhi cDC2	ADSL	days_to_conversion	-0.000160592	0.000156494	0.310169	0.404645
HLA-DRhi cDC2	ADSS	days_to_conversion	-5.81887e-05	0.000124182	0.641591	0.533682
HLA-DRhi cDC2	AEBP2	days_to_conversion	2.84298e-05	0.000127128	0.824034	0.588438
HLA-DRhi cDC2	AES	days_to_conversion	-0.000174774	0.000105129	0.103778	0.267231
HLA-DRhi cDC2	AFF1	days_to_conversion	0.000427165	0.000165843	0.0133	0.16919
HLA-DRhi cDC2	AFF3	days_to_conversion	0.000546675	0.000203561	0.0100942	0.158387
HLA-DRhi cDC2	AFF4	days_to_conversion	0.000117465	0.00015796	0.460902	0.471486
HLA-DRhi cDC2	AFG3L2	days_to_conversion	5.72204e-05	0.000131294	0.665007	0.53956
HLA-DRhi cDC2	AFMID	days_to_conversion	2.64517e-05	0.000158511	0.868199	0.597872
HLA-DRhi cDC2	AFTPH	days_to_conversion	3.3751e-05	0.000128211	0.793546	0.579937
HLA-DRhi cDC2	AGA	days_to_conversion	-0.000160596	0.000146759	0.279529	0.389783
HLA-DRhi cDC2	AGFG1	days_to_conversion	5.84766e-05	0.000123595	0.638366	0.532915
HLA-DRhi cDC2	AGGF1	days_to_conversion	7.15365e-05	0.000153321	0.643003	0.533682
HLA-DRhi cDC2	AGK	days_to_conversion	-9.2916e-05	0.000107839	0.393383	0.442693
HLA-DRhi cDC2	AGL	days_to_conversion	0.000192169	0.00015065	0.208501	0.347303
HLA-DRhi cDC2	AGO1	days_to_conversion	0.000269458	0.000155663	0.0901487	0.257518
HLA-DRhi cDC2	AGO2	days_to_conversion	0.000310142	0.000141684	0.033748	0.190025
HLA-DRhi cDC2	AGO3	days_to_conversion	0.000309451	0.000163245	0.064368	0.229112
HLA-DRhi cDC2	AGO4	days_to_conversion	0.00020858	0.000124226	0.0999717	0.263191
HLA-DRhi cDC2	AGPAT1	days_to_conversion	0.00010295	0.000127973	0.425267	0.456979
HLA-DRhi cDC2	AGPAT2	days_to_conversion	-0.000164618	0.000175827	0.354034	0.426033
HLA-DRhi cDC2	AGPAT3	days_to_conversion	-8.0609e-06	0.000117716	0.945704	0.616425
HLA-DRhi cDC2	AGPAT5	days_to_conversion	0.00012819	0.000144879	0.380895	0.437858
HLA-DRhi cDC2	AGPS	days_to_conversion	7.89084e-06	0.000136574	0.954177	0.618081
HLA-DRhi cDC2	AGTPBP1	days_to_conversion	0.000142746	0.000151438	0.350856	0.423934
HLA-DRhi cDC2	AGTRAP	days_to_conversion	-0.000563238	0.000165741	0.00145061	0.113987
HLA-DRhi cDC2	AHCTF1	days_to_conversion	0.0002284	0.000176526	0.202173	0.341794
HLA-DRhi cDC2	AHCY	days_to_conversion	0.000278003	0.000152108	0.0741013	0.238745
HLA-DRhi cDC2	AHCYL1	days_to_conversion	2.67292e-05	0.000103298	0.796977	0.580783
HLA-DRhi cDC2	AHCYL2	days_to_conversion	0.000144795	0.000178603	0.421712	0.455248
HLA-DRhi cDC2	AHNAK	days_to_conversion	0.000654027	0.000214733	0.00383412	0.134526
HLA-DRhi cDC2	AHR	days_to_conversion	0.000393652	0.000204392	0.0603257	0.224443
HLA-DRhi cDC2	AHSA1	days_to_conversion	8.74352e-05	0.00011174	0.437936	0.462161
HLA-DRhi cDC2	AIDA	days_to_conversion	0.000255102	0.000114049	0.0301897	0.186768
HLA-DRhi cDC2	AIF1	days_to_conversion	-0.00019802	0.000129111	0.132469	0.292353
HLA-DRhi cDC2	AIFM1	days_to_conversion	-0.000128577	9.90688e-05	0.200806	0.341084
HLA-DRhi cDC2	AIG1	days_to_conversion	-0.000208475	0.000116016	0.0792672	0.243469
HLA-DRhi cDC2	AIMP1	days_to_conversion	-0.000230107	9.43702e-05	0.0187143	0.176361
HLA-DRhi cDC2	AIMP2	days_to_conversion	0.000133677	0.000153032	0.386914	0.440396
HLA-DRhi cDC2	AIP	days_to_conversion	-0.000165092	0.000107132	0.130326	0.290401
HLA-DRhi cDC2	AK2	days_to_conversion	0.000177797	0.000110998	0.116046	0.278431
HLA-DRhi cDC2	AK3	days_to_conversion	8.63514e-05	0.00011949	0.47385	0.477609
HLA-DRhi cDC2	AK5	days_to_conversion	-0.000145915	0.000259651	0.577271	0.512509
HLA-DRhi cDC2	AK6	days_to_conversion	-0.000129731	0.000143303	0.370029	0.433552
HLA-DRhi cDC2	AKAP10	days_to_conversion	0.000161794	0.000120524	0.186046	0.333464
HLA-DRhi cDC2	AKAP11	days_to_conversion	0.000185822	0.000175059	0.294076	0.398072
HLA-DRhi cDC2	AKAP13	days_to_conversion	0.000354331	0.000143968	0.0176813	0.17585
HLA-DRhi cDC2	AKAP17A	days_to_conversion	0.000261768	0.000123618	0.0397063	0.198081
HLA-DRhi cDC2	AKAP7	days_to_conversion	-5.81749e-05	0.000146699	0.693546	0.550348
HLA-DRhi cDC2	AKAP8	days_to_conversion	2.07318e-05	0.000109874	0.851169	0.595095
HLA-DRhi cDC2	AKAP8L	days_to_conversion	-0.000155099	0.000113575	0.178785	0.3297
HLA-DRhi cDC2	AKAP9	days_to_conversion	2.30675e-05	0.000172104	0.893962	0.604646
HLA-DRhi cDC2	AKIP1	days_to_conversion	-0.000172976	0.000124481	0.171347	0.322917
HLA-DRhi cDC2	AKIRIN1	days_to_conversion	0.000139375	0.000122553	0.261329	0.378509
HLA-DRhi cDC2	AKIRIN2	days_to_conversion	2.47838e-05	0.000100714	0.806731	0.583862
HLA-DRhi cDC2	AKNA	days_to_conversion	0.000200352	0.000166584	0.23526	0.36111
HLA-DRhi cDC2	AKR1A1	days_to_conversion	-0.000178849	0.000154453	0.252918	0.373827
HLA-DRhi cDC2	AKR1B1	days_to_conversion	-0.000375742	0.000144956	0.0127677	0.167797
HLA-DRhi cDC2	AKR7A2	days_to_conversion	-0.000305425	0.000116605	0.0118935	0.165184
HLA-DRhi cDC2	AKT1	days_to_conversion	4.17781e-05	0.000138254	0.763875	0.573499
HLA-DRhi cDC2	AKT2	days_to_conversion	-0.000156135	0.000129618	0.234686	0.36111
HLA-DRhi cDC2	AL034397.3	days_to_conversion	-0.000112086	0.000173556	0.521643	0.494222
HLA-DRhi cDC2	AL118516.1	days_to_conversion	3.6563e-05	0.00015283	0.811983	0.58576
HLA-DRhi cDC2	AL133342.1	days_to_conversion	-0.000258685	0.000171786	0.138941	0.298038
HLA-DRhi cDC2	AL133453.1	days_to_conversion	8.14744e-08	0.000129636	0.999501	0.629413
HLA-DRhi cDC2	AL355075.4	days_to_conversion	-0.000144867	0.000325811	0.658711	0.537916
HLA-DRhi cDC2	AL360012.1	days_to_conversion	-0.00016446	0.000255135	0.522433	0.494587
HLA-DRhi cDC2	AL390728.6	days_to_conversion	-0.000186859	0.000200948	0.357302	0.42762
HLA-DRhi cDC2	AL391069.3	days_to_conversion	-0.000201067	0.000142707	0.165935	0.318576
HLA-DRhi cDC2	AL445524.1	days_to_conversion	-0.000204139	0.000150444	0.181431	0.331138
HLA-DRhi cDC2	AL450998.2	days_to_conversion	-1.33206e-05	0.000143362	0.926374	0.61299
HLA-DRhi cDC2	AL592183.1	days_to_conversion	-0.000215047	0.000195058	0.276752	0.38818
HLA-DRhi cDC2	AL627171.1	days_to_conversion	-0.000149923	0.000181954	0.414212	0.45152
HLA-DRhi cDC2	AL669831.5	days_to_conversion	0.000173787	0.000162145	0.289428	0.39449
HLA-DRhi cDC2	ALAD	days_to_conversion	3.13223e-05	0.000114946	0.786463	0.577916
HLA-DRhi cDC2	ALAS1	days_to_conversion	0.000101828	0.000161727	0.532051	0.497715
HLA-DRhi cDC2	ALCAM	days_to_conversion	0.000352428	0.000192581	0.0738897	0.238745
HLA-DRhi cDC2	ALDH16A1	days_to_conversion	-0.000112705	0.000155357	0.471868	0.47687
HLA-DRhi cDC2	ALDH2	days_to_conversion	-0.000420363	0.000170257	0.0173558	0.17585
HLA-DRhi cDC2	ALDH3A2	days_to_conversion	0.000347868	0.000164886	0.0403503	0.199796
HLA-DRhi cDC2	ALDH3B1	days_to_conversion	-7.04412e-06	0.000108135	0.948349	0.616553
HLA-DRhi cDC2	ALDH6A1	days_to_conversion	8.54305e-05	0.000123967	0.494198	0.485493
HLA-DRhi cDC2	ALDH9A1	days_to_conversion	-0.000267966	0.000109532	0.0183106	0.175917
HLA-DRhi cDC2	ALDOA	days_to_conversion	-8.79564e-05	0.00018453	0.635873	0.532275
HLA-DRhi cDC2	ALG13	days_to_conversion	-7.28924e-05	0.000105837	0.494456	0.485562
HLA-DRhi cDC2	ALG2	days_to_conversion	0.000135832	0.000129832	0.300931	0.401678
HLA-DRhi cDC2	ALG3	days_to_conversion	-0.000284604	0.000156768	0.075987	0.240459
HLA-DRhi cDC2	ALG5	days_to_conversion	8.9508e-05	0.000130718	0.496943	0.486565
HLA-DRhi cDC2	ALG8	days_to_conversion	-3.91807e-05	0.000108135	0.718769	0.558182
HLA-DRhi cDC2	ALKBH3	days_to_conversion	-4.98006e-06	0.000122733	0.967809	0.6206
HLA-DRhi cDC2	ALKBH4	days_to_conversion	-0.000301039	0.000141805	0.0391745	0.196781
HLA-DRhi cDC2	ALKBH5	days_to_conversion	4.00782e-05	0.000133278	0.764989	0.573897
HLA-DRhi cDC2	ALKBH7	days_to_conversion	-0.000190547	0.000142148	0.187117	0.334598
HLA-DRhi cDC2	ALOX5	days_to_conversion	-7.54896e-05	0.000138419	0.588165	0.51732
HLA-DRhi cDC2	ALOX5AP	days_to_conversion	-0.000333025	0.000206054	0.113614	0.277289
HLA-DRhi cDC2	ALPK1	days_to_conversion	0.000176575	0.000144886	0.229167	0.35986
HLA-DRhi cDC2	ALYREF	days_to_conversion	-7.6923e-05	0.000136315	0.575289	0.512224
HLA-DRhi cDC2	AMD1	days_to_conversion	-3.16484e-05	0.000153641	0.837708	0.592094
HLA-DRhi cDC2	AMFR	days_to_conversion	5.06369e-05	0.000128705	0.695817	0.550998
HLA-DRhi cDC2	AMPD2	days_to_conversion	-8.0768e-05	0.000119471	0.502396	0.487318
HLA-DRhi cDC2	AMZ2	days_to_conversion	0.000114173	0.000106572	0.289612	0.394621
HLA-DRhi cDC2	ANAPC1	days_to_conversion	-1.95898e-05	0.000130192	0.881062	0.601256
HLA-DRhi cDC2	ANAPC10	days_to_conversion	-8.76403e-05	0.000133972	0.51626	0.491926
HLA-DRhi cDC2	ANAPC11	days_to_conversion	-0.000130659	0.00011696	0.269748	0.383816
HLA-DRhi cDC2	ANAPC13	days_to_conversion	-1.4491e-05	0.000122663	0.906474	0.606907
HLA-DRhi cDC2	ANAPC15	days_to_conversion	-0.000243435	0.000137762	0.0838929	0.249314
HLA-DRhi cDC2	ANAPC16	days_to_conversion	-0.000120999	0.00011277	0.288896	0.394074
HLA-DRhi cDC2	ANAPC4	days_to_conversion	-1.97801e-05	0.000119858	0.869645	0.597873
HLA-DRhi cDC2	ANAPC5	days_to_conversion	0.00015489	7.76873e-05	0.0527342	0.215385
HLA-DRhi cDC2	ANAPC7	days_to_conversion	1.9303e-05	0.000139488	0.890541	0.603907
HLA-DRhi cDC2	ANGEL2	days_to_conversion	2.94608e-05	0.000110584	0.791165	0.57922
HLA-DRhi cDC2	ANKFY1	days_to_conversion	0.000357466	0.000157579	0.028038	0.186296
HLA-DRhi cDC2	ANKH	days_to_conversion	-0.000133574	0.000189922	0.485407	0.482733
HLA-DRhi cDC2	ANKHD1	days_to_conversion	-6.55669e-05	0.000126297	0.606147	0.522068
HLA-DRhi cDC2	ANKIB1	days_to_conversion	2.68793e-05	0.00014544	0.85419	0.595742
HLA-DRhi cDC2	ANKLE2	days_to_conversion	0.000223758	0.000153034	0.150924	0.307936
HLA-DRhi cDC2	ANKRA2	days_to_conversion	2.88102e-05	0.000153399	0.85185	0.595388
HLA-DRhi cDC2	ANKRD10	days_to_conversion	0.000213938	0.000136198	0.123089	0.284535
HLA-DRhi cDC2	ANKRD11	days_to_conversion	0.000515782	0.000167192	0.00344283	0.133871
HLA-DRhi cDC2	ANKRD12	days_to_conversion	6.87158e-05	0.000182722	0.708603	0.555453
HLA-DRhi cDC2	ANKRD13A	days_to_conversion	7.97749e-05	0.00011644	0.496713	0.486565
HLA-DRhi cDC2	ANKRD13C	days_to_conversion	0.000441481	0.000116056	0.000418224	0.113987
HLA-DRhi cDC2	ANKRD13D	days_to_conversion	-3.76677e-05	0.000111491	0.737009	0.565023
HLA-DRhi cDC2	ANKRD17	days_to_conversion	0.000249956	0.000162477	0.130875	0.290778
HLA-DRhi cDC2	ANKRD26	days_to_conversion	0.000186518	0.000181767	0.310206	0.404645
HLA-DRhi cDC2	ANKRD28	days_to_conversion	0.000310333	0.000198475	0.124769	0.285337
HLA-DRhi cDC2	ANKRD36C	days_to_conversion	0.000149036	0.000160371	0.357741	0.427749
HLA-DRhi cDC2	ANKRD39	days_to_conversion	0.000111184	0.000146405	0.451471	0.467623
HLA-DRhi cDC2	ANKRD40	days_to_conversion	0.000259234	0.000134285	0.0597803	0.224173
HLA-DRhi cDC2	ANKRD44	days_to_conversion	0.000460362	0.000200851	0.026614	0.185198
HLA-DRhi cDC2	ANKRD49	days_to_conversion	-0.000365549	0.000141309	0.0129141	0.167797
HLA-DRhi cDC2	ANKRD50	days_to_conversion	0.000303209	0.000164619	0.0719448	0.236969
HLA-DRhi cDC2	ANKS1A	days_to_conversion	0.000113159	0.000151144	0.457859	0.470378
HLA-DRhi cDC2	ANKZF1	days_to_conversion	-1.12511e-05	0.000109434	0.91856	0.610746
HLA-DRhi cDC2	ANO10	days_to_conversion	-4.09455e-05	0.000167145	0.80757	0.584006
HLA-DRhi cDC2	ANO6	days_to_conversion	0.000273723	0.000159652	0.0931896	0.258867
HLA-DRhi cDC2	ANP32A	days_to_conversion	-4.14183e-05	6.70153e-05	0.539598	0.500698
HLA-DRhi cDC2	ANP32B	days_to_conversion	-0.000139844	9.70143e-05	0.156263	0.313284
HLA-DRhi cDC2	ANP32E	days_to_conversion	-0.000179074	0.000114273	0.123952	0.285222
HLA-DRhi cDC2	ANPEP	days_to_conversion	-0.000196708	0.000135297	0.154218	0.311477
HLA-DRhi cDC2	ANTXR2	days_to_conversion	0.000238042	0.000125505	0.0641599	0.229112
HLA-DRhi cDC2	ANXA1	days_to_conversion	-0.000306936	0.000162345	0.0649836	0.229822
HLA-DRhi cDC2	ANXA11	days_to_conversion	-0.000208284	0.000152655	0.179248	0.330093
HLA-DRhi cDC2	ANXA2	days_to_conversion	-0.000204865	0.000138391	0.145794	0.304402
HLA-DRhi cDC2	ANXA2R	days_to_conversion	-8.17981e-05	0.000162655	0.617487	0.527428
HLA-DRhi cDC2	ANXA4	days_to_conversion	0.000113243	0.000119107	0.346696	0.421943
HLA-DRhi cDC2	ANXA5	days_to_conversion	-7.02544e-05	0.000105799	0.510056	0.490031
HLA-DRhi cDC2	ANXA6	days_to_conversion	0.000196451	0.000131525	0.143067	0.301889
HLA-DRhi cDC2	ANXA7	days_to_conversion	-9.85461e-05	0.000110437	0.376861	0.435733
HLA-DRhi cDC2	AOAH	days_to_conversion	-4.642e-06	0.000119719	0.969252	0.620887
HLA-DRhi cDC2	AP001157.1	days_to_conversion	7.10944e-05	0.000172439	0.682045	0.545122
HLA-DRhi cDC2	AP003774.3	days_to_conversion	-8.02644e-05	0.000157829	0.613499	0.525606
HLA-DRhi cDC2	AP1AR	days_to_conversion	-0.000190874	0.000122258	0.125359	0.2862
HLA-DRhi cDC2	AP1B1	days_to_conversion	-6.11011e-05	0.000115638	0.599773	0.520429
HLA-DRhi cDC2	AP1G1	days_to_conversion	0.000178852	0.000156227	0.258204	0.376103
HLA-DRhi cDC2	AP1G2	days_to_conversion	-8.6203e-05	0.000138504	0.536761	0.498984
HLA-DRhi cDC2	AP1M1	days_to_conversion	-6.31506e-05	0.000155206	0.685982	0.546639
HLA-DRhi cDC2	AP1S1	days_to_conversion	-3.03348e-05	0.000158903	0.849461	0.594883
HLA-DRhi cDC2	AP1S2	days_to_conversion	-0.000178362	0.000122937	0.154169	0.311477
HLA-DRhi cDC2	AP1S3	days_to_conversion	0.000206737	0.000145545	0.162485	0.316231
HLA-DRhi cDC2	AP2A1	days_to_conversion	5.97247e-05	0.000133976	0.65788	0.537882
HLA-DRhi cDC2	AP2A2	days_to_conversion	0.000231854	0.000157643	0.148217	0.305219
HLA-DRhi cDC2	AP2B1	days_to_conversion	-3.37925e-05	0.000173971	0.846842	0.594177
HLA-DRhi cDC2	AP2M1	days_to_conversion	-1.99018e-05	0.000118639	0.867515	0.59785
HLA-DRhi cDC2	AP2S1	days_to_conversion	-0.000191902	0.000140029	0.177225	0.328695
HLA-DRhi cDC2	AP3B1	days_to_conversion	0.00014642	0.000123955	0.243628	0.36728
HLA-DRhi cDC2	AP3D1	days_to_conversion	0.000244264	0.000139907	0.0875069	0.254353
HLA-DRhi cDC2	AP3M1	days_to_conversion	0.000117856	0.00011021	0.290738	0.395471
HLA-DRhi cDC2	AP3S1	days_to_conversion	3.40895e-05	0.000123972	0.784583	0.577759
HLA-DRhi cDC2	AP4E1	days_to_conversion	4.77209e-05	0.000154375	0.758625	0.572306
HLA-DRhi cDC2	AP5M1	days_to_conversion	0.000142498	0.00013285	0.289036	0.394074
HLA-DRhi cDC2	AP5Z1	days_to_conversion	-0.00014181	0.000145744	0.335636	0.416607
HLA-DRhi cDC2	APAF1	days_to_conversion	0.00022155	0.000131733	0.0993824	0.262321
HLA-DRhi cDC2	APBB1IP	days_to_conversion	9.59986e-05	0.000110767	0.390622	0.441642
HLA-DRhi cDC2	APC	days_to_conversion	0.000238971	0.000124351	0.0609979	0.224901
HLA-DRhi cDC2	APEH	days_to_conversion	5.17978e-05	0.000132919	0.698562	0.552645
HLA-DRhi cDC2	APEX1	days_to_conversion	-0.000278278	8.48944e-05	0.00200392	0.121162
HLA-DRhi cDC2	APEX2	days_to_conversion	-0.000109438	0.000137467	0.43006	0.45791
HLA-DRhi cDC2	APH1A	days_to_conversion	-0.000147121	0.000112971	0.199299	0.340656
HLA-DRhi cDC2	API5	days_to_conversion	0.000193139	0.000121604	0.119206	0.281543
HLA-DRhi cDC2	APIP	days_to_conversion	-0.000182939	0.000114641	0.117461	0.279166
HLA-DRhi cDC2	APLP2	days_to_conversion	0.000289138	0.00011878	0.0190897	0.176361
HLA-DRhi cDC2	APMAP	days_to_conversion	-0.000233686	0.000128419	0.0753135	0.239909
HLA-DRhi cDC2	APOBEC3C	days_to_conversion	1.69036e-05	0.00017664	0.924179	0.612337
HLA-DRhi cDC2	APOBEC3G	days_to_conversion	-0.000155615	0.000159437	0.334256	0.416174
HLA-DRhi cDC2	APOBR	days_to_conversion	0.000365757	0.000139862	0.0120208	0.165184
HLA-DRhi cDC2	APOC1	days_to_conversion	5.62948e-05	0.00017592	0.7505	0.569063
HLA-DRhi cDC2	APOL2	days_to_conversion	-5.44117e-06	0.000125125	0.965502	0.619933
HLA-DRhi cDC2	APOL3	days_to_conversion	-0.000153404	0.00013355	0.256721	0.375231
HLA-DRhi cDC2	APOL6	days_to_conversion	-0.000127417	0.000125445	0.315076	0.406132
HLA-DRhi cDC2	APOO	days_to_conversion	-0.00019034	0.000132233	0.156803	0.313792
HLA-DRhi cDC2	APOOL	days_to_conversion	0.000126975	0.000142293	0.376848	0.435733
HLA-DRhi cDC2	APOPT1	days_to_conversion	-0.000160202	0.000127759	0.216212	0.350664
HLA-DRhi cDC2	APP	days_to_conversion	7.41416e-05	0.000138963	0.596232	0.520397
HLA-DRhi cDC2	APPBP2	days_to_conversion	0.000180282	0.000124346	0.153888	0.311395
HLA-DRhi cDC2	APPL1	days_to_conversion	5.24499e-05	9.15745e-05	0.569613	0.511084
HLA-DRhi cDC2	APPL2	days_to_conversion	6.17946e-05	0.00014482	0.671591	0.541222
HLA-DRhi cDC2	APRT	days_to_conversion	-0.000371517	0.000149107	0.0165344	0.173561
HLA-DRhi cDC2	APTX	days_to_conversion	-8.41546e-05	0.000109633	0.44667	0.465528
HLA-DRhi cDC2	AQR	days_to_conversion	0.000196289	0.000118903	0.105587	0.26884
HLA-DRhi cDC2	ARAF	days_to_conversion	-1.07111e-05	0.000119589	0.929021	0.613081
HLA-DRhi cDC2	ARAP1	days_to_conversion	0.000264979	0.000126481	0.0417049	0.202426
HLA-DRhi cDC2	ARAP2	days_to_conversion	0.000213793	0.000140742	0.135722	0.294337
HLA-DRhi cDC2	ARCN1	days_to_conversion	0.000255987	0.000136756	0.0676006	0.232233
HLA-DRhi cDC2	ARF1	days_to_conversion	-0.000319292	0.000138199	0.0254042	0.185198
HLA-DRhi cDC2	ARF3	days_to_conversion	-0.0001379	9.77783e-05	0.165278	0.318555
HLA-DRhi cDC2	ARF4	days_to_conversion	7.93479e-05	0.000119609	0.510393	0.49025
HLA-DRhi cDC2	ARF5	days_to_conversion	-0.000135359	0.000197856	0.497344	0.486565
HLA-DRhi cDC2	ARF6	days_to_conversion	-0.000146243	8.80409e-05	0.10413	0.267231
HLA-DRhi cDC2	ARFGAP2	days_to_conversion	0.000248312	8.52268e-05	0.00551874	0.145508
HLA-DRhi cDC2	ARFGAP3	days_to_conversion	0.000117091	0.000127225	0.362193	0.429888
HLA-DRhi cDC2	ARFGEF1	days_to_conversion	0.000267301	0.000169149	0.120898	0.283033
HLA-DRhi cDC2	ARFGEF2	days_to_conversion	0.00031202	0.000147983	0.0406028	0.200131
HLA-DRhi cDC2	ARFIP1	days_to_conversion	7.25075e-05	0.000129169	0.57731	0.512509
HLA-DRhi cDC2	ARFIP2	days_to_conversion	0.000101659	0.000116032	0.385573	0.439531
HLA-DRhi cDC2	ARFRP1	days_to_conversion	-3.88279e-05	0.000150368	0.797398	0.580783
HLA-DRhi cDC2	ARGLU1	days_to_conversion	0.000190413	0.000111015	0.0931084	0.258867
HLA-DRhi cDC2	ARHGAP1	days_to_conversion	4.98245e-05	0.000127021	0.696685	0.551404
HLA-DRhi cDC2	ARHGAP10	days_to_conversion	-0.000197755	0.00010666	0.070149	0.236163
HLA-DRhi cDC2	ARHGAP15	days_to_conversion	0.000253219	0.00011015	0.026162	0.185198
HLA-DRhi cDC2	ARHGAP17	days_to_conversion	0.000236604	0.000164755	0.157753	0.31413
HLA-DRhi cDC2	ARHGAP18	days_to_conversion	9.93134e-05	0.000129361	0.446595	0.465528
HLA-DRhi cDC2	ARHGAP21	days_to_conversion	0.000203683	0.000161875	0.214674	0.350657
HLA-DRhi cDC2	ARHGAP22	days_to_conversion	0.000246952	0.000164026	0.139074	0.298184
HLA-DRhi cDC2	ARHGAP25	days_to_conversion	0.000104592	0.000144246	0.472065	0.47687
HLA-DRhi cDC2	ARHGAP26	days_to_conversion	0.00037047	0.000159961	0.0252366	0.185198
HLA-DRhi cDC2	ARHGAP27	days_to_conversion	9.69073e-05	0.000131103	0.463561	0.472585
HLA-DRhi cDC2	ARHGAP30	days_to_conversion	-1.06072e-05	0.00011957	0.929696	0.61322
HLA-DRhi cDC2	ARHGAP31	days_to_conversion	0.000352455	0.000189347	0.069083	0.233958
HLA-DRhi cDC2	ARHGAP4	days_to_conversion	2.70823e-05	0.000123594	0.827526	0.589969
HLA-DRhi cDC2	ARHGAP45	days_to_conversion	-0.000115641	0.000116247	0.325071	0.411203
HLA-DRhi cDC2	ARHGAP5	days_to_conversion	0.000284525	0.000199517	0.160847	0.315511
HLA-DRhi cDC2	ARHGAP9	days_to_conversion	5.61948e-05	0.000131188	0.670399	0.540848
HLA-DRhi cDC2	ARHGDIA	days_to_conversion	-6.6819e-05	0.000117117	0.571095	0.511354
HLA-DRhi cDC2	ARHGDIB	days_to_conversion	-0.000186824	0.00010967	0.0952899	0.260621
HLA-DRhi cDC2	ARHGEF1	days_to_conversion	3.53003e-05	0.000123347	0.776069	0.576056
HLA-DRhi cDC2	ARHGEF2	days_to_conversion	0.00028884	0.000104259	0.00825131	0.152372
HLA-DRhi cDC2	ARHGEF3	days_to_conversion	-7.66992e-05	0.000179907	0.671915	0.541387
HLA-DRhi cDC2	ARHGEF40	days_to_conversion	1.63098e-05	0.000123267	0.895314	0.60466
HLA-DRhi cDC2	ARHGEF6	days_to_conversion	0.00042846	0.00013056	0.00197917	0.121162
HLA-DRhi cDC2	ARHGEF7	days_to_conversion	0.000266041	0.000144305	0.0717035	0.236969
HLA-DRhi cDC2	ARHGEF9	days_to_conversion	3.52933e-05	0.000140952	0.803398	0.582826
HLA-DRhi cDC2	ARID1A	days_to_conversion	0.000269405	0.000162074	0.103406	0.267231
HLA-DRhi cDC2	ARID1B	days_to_conversion	0.000312224	0.000164615	0.0643142	0.229112
HLA-DRhi cDC2	ARID2	days_to_conversion	0.000281832	0.000133123	0.0396915	0.198081
HLA-DRhi cDC2	ARID3A	days_to_conversion	-0.000189689	0.0001262	0.139901	0.298301
HLA-DRhi cDC2	ARID4A	days_to_conversion	0.000221877	0.000132985	0.10203	0.265906
HLA-DRhi cDC2	ARID4B	days_to_conversion	0.000295649	0.000161478	0.074182	0.238745
HLA-DRhi cDC2	ARID5A	days_to_conversion	0.000174784	0.000129836	0.184837	0.332456
HLA-DRhi cDC2	ARID5B	days_to_conversion	0.000203686	0.000149131	0.178637	0.32967
HLA-DRhi cDC2	ARIH1	days_to_conversion	0.000497007	0.000121978	0.000182671	0.113987
HLA-DRhi cDC2	ARIH2	days_to_conversion	8.03857e-05	0.000162621	0.623438	0.529343
HLA-DRhi cDC2	ARL1	days_to_conversion	-0.000136783	9.56477e-05	0.159635	0.314907
HLA-DRhi cDC2	ARL11	days_to_conversion	-6.66047e-05	0.000127985	0.605273	0.521811
HLA-DRhi cDC2	ARL14EP	days_to_conversion	3.41965e-05	0.000114868	0.767275	0.574347
HLA-DRhi cDC2	ARL16	days_to_conversion	-4.17354e-05	9.5265e-05	0.663692	0.539248
HLA-DRhi cDC2	ARL17A	days_to_conversion	0.000322404	0.000167923	0.061212	0.224901
HLA-DRhi cDC2	ARL2	days_to_conversion	-0.000248909	0.000138221	0.0788634	0.243258
HLA-DRhi cDC2	ARL2BP	days_to_conversion	-0.000239674	0.000108724	0.0325357	0.189786
HLA-DRhi cDC2	ARL3	days_to_conversion	-0.0001531	0.000124467	0.224934	0.356865
HLA-DRhi cDC2	ARL4A	days_to_conversion	0.000137491	0.000160587	0.39643	0.443029
HLA-DRhi cDC2	ARL4C	days_to_conversion	-0.000254859	0.000254207	0.321317	0.40906
HLA-DRhi cDC2	ARL5A	days_to_conversion	-2.10147e-05	0.000141878	0.882901	0.601747
HLA-DRhi cDC2	ARL6IP1	days_to_conversion	-0.000207847	0.000131037	0.119712	0.282443
HLA-DRhi cDC2	ARL6IP4	days_to_conversion	-0.000339189	0.00011344	0.00447595	0.140952
HLA-DRhi cDC2	ARL6IP5	days_to_conversion	-5.92195e-05	7.6386e-05	0.442313	0.463963
HLA-DRhi cDC2	ARL6IP6	days_to_conversion	-8.31523e-05	0.000105821	0.436055	0.461464
HLA-DRhi cDC2	ARL8A	days_to_conversion	-0.000225903	0.00012619	0.0800382	0.244081
HLA-DRhi cDC2	ARL8B	days_to_conversion	6.3824e-05	0.000121838	0.602902	0.521253
HLA-DRhi cDC2	ARMC1	days_to_conversion	5.16873e-05	0.000117087	0.660975	0.538698
HLA-DRhi cDC2	ARMC10	days_to_conversion	5.89372e-06	0.000133254	0.964913	0.619933
HLA-DRhi cDC2	ARMC6	days_to_conversion	-4.68354e-05	0.000111551	0.676568	0.543614
HLA-DRhi cDC2	ARMC8	days_to_conversion	9.45097e-05	0.000130434	0.472457	0.476891
HLA-DRhi cDC2	ARMCX3	days_to_conversion	0.000130373	0.000144032	0.370194	0.433552
HLA-DRhi cDC2	ARMCX6	days_to_conversion	-0.000102593	9.94963e-05	0.30792	0.404178
HLA-DRhi cDC2	ARMH3	days_to_conversion	0.000150166	0.000135037	0.271936	0.385358
HLA-DRhi cDC2	ARMT1	days_to_conversion	0.000149772	0.00012419	0.234027	0.361097
HLA-DRhi cDC2	ARNT	days_to_conversion	0.000211881	0.000144044	0.148129	0.305219
HLA-DRhi cDC2	ARNTL	days_to_conversion	0.000185273	0.000144564	0.206409	0.34596
HLA-DRhi cDC2	ARPC1A	days_to_conversion	-8.2231e-05	0.000139924	0.55965	0.508514
HLA-DRhi cDC2	ARPC1B	days_to_conversion	-0.000447425	0.000182544	0.0181162	0.175917
HLA-DRhi cDC2	ARPC2	days_to_conversion	-5.83919e-05	8.9123e-05	0.515613	0.49162
HLA-DRhi cDC2	ARPC3	days_to_conversion	-0.000222953	0.000139445	0.1167	0.279102
HLA-DRhi cDC2	ARPC4	days_to_conversion	-0.000203039	0.000126979	0.116669	0.279102
HLA-DRhi cDC2	ARPC5	days_to_conversion	-0.000126666	8.68921e-05	0.152492	0.309675
HLA-DRhi cDC2	ARPC5L	days_to_conversion	-0.000131373	0.000108375	0.231687	0.360708
HLA-DRhi cDC2	ARPIN	days_to_conversion	0.000112752	0.000150273	0.457471	0.470193
HLA-DRhi cDC2	ARPP19	days_to_conversion	-0.000116163	0.000126474	0.363178	0.430486
HLA-DRhi cDC2	ARRB1	days_to_conversion	-3.82225e-05	0.000131705	0.772963	0.575777
HLA-DRhi cDC2	ARRB2	days_to_conversion	-0.00024464	0.000131965	0.0705332	0.236573
HLA-DRhi cDC2	ARRDC1	days_to_conversion	-0.000111967	0.000156545	0.478093	0.480071
HLA-DRhi cDC2	ARRDC2	days_to_conversion	-1.22127e-05	0.000109633	0.911787	0.608936
HLA-DRhi cDC2	ARRDC3	days_to_conversion	-8.0731e-07	0.000164386	0.996103	0.628236
HLA-DRhi cDC2	ARRDC4	days_to_conversion	0.000694628	0.000131795	4.26991e-06	0.00968136
HLA-DRhi cDC2	ARSA	days_to_conversion	-0.000265089	0.000182132	0.152337	0.3095
HLA-DRhi cDC2	ARSB	days_to_conversion	0.000145762	0.000135328	0.28705	0.39302
HLA-DRhi cDC2	ARSD	days_to_conversion	0.000267846	0.00013283	0.0497498	0.211609
HLA-DRhi cDC2	ARV1	days_to_conversion	0.000127382	0.000142346	0.375526	0.435411
HLA-DRhi cDC2	ASAH1	days_to_conversion	1.11505e-05	0.000111896	0.921099	0.611767
HLA-DRhi cDC2	ASAP1	days_to_conversion	0.000303108	0.00016574	0.0741157	0.238745
HLA-DRhi cDC2	ASB2	days_to_conversion	-0.000204313	0.000200096	0.31282	0.405452
HLA-DRhi cDC2	ASB8	days_to_conversion	-2.50697e-05	0.000103757	0.810162	0.585285
HLA-DRhi cDC2	ASCC2	days_to_conversion	-0.000203512	0.000120864	0.0990212	0.262321
HLA-DRhi cDC2	ASCC3	days_to_conversion	0.000254223	0.000164558	0.12925	0.289581
HLA-DRhi cDC2	ASCL2	days_to_conversion	-0.000371137	0.000139593	0.0107576	0.163152
HLA-DRhi cDC2	ASF1A	days_to_conversion	-6.36443e-05	0.000128846	0.62369	0.529343
HLA-DRhi cDC2	ASGR1	days_to_conversion	-7.18106e-05	0.000158292	0.652234	0.536394
HLA-DRhi cDC2	ASGR2	days_to_conversion	1.86938e-05	0.000163806	0.909638	0.607864
HLA-DRhi cDC2	ASH1L	days_to_conversion	0.000301242	0.000199684	0.138251	0.297403
HLA-DRhi cDC2	ASH2L	days_to_conversion	0.000158629	0.000119976	0.192649	0.337344
HLA-DRhi cDC2	ASL	days_to_conversion	-0.000130417	0.000109075	0.237957	0.363321
HLA-DRhi cDC2	ASMTL	days_to_conversion	-0.000124445	0.000123301	0.318124	0.407761
HLA-DRhi cDC2	ASNA1	days_to_conversion	-0.000152555	0.000157044	0.336421	0.416717
HLA-DRhi cDC2	ASNSD1	days_to_conversion	-5.61287e-05	0.000122837	0.649866	0.535321
HLA-DRhi cDC2	ASPH	days_to_conversion	0.000129227	0.000135404	0.344882	0.420402
HLA-DRhi cDC2	ASPHD2	days_to_conversion	-2.30571e-05	0.000125245	0.854748	0.595742
HLA-DRhi cDC2	ASPSCR1	days_to_conversion	-0.000284437	0.000111746	0.0143328	0.1731
HLA-DRhi cDC2	ASTE1	days_to_conversion	1.28095e-05	0.000163079	0.937733	0.615002
HLA-DRhi cDC2	ASXL1	days_to_conversion	-9.6149e-05	0.000121892	0.434274	0.460223
HLA-DRhi cDC2	ASXL2	days_to_conversion	0.000181312	0.000145034	0.217573	0.352241
HLA-DRhi cDC2	ATAD1	days_to_conversion	2.32048e-07	0.000138806	0.998673	0.629332
HLA-DRhi cDC2	ATAD2	days_to_conversion	0.000142856	0.000145148	0.330161	0.413014
HLA-DRhi cDC2	ATAD2B	days_to_conversion	0.000162498	0.00018143	0.375149	0.435411
HLA-DRhi cDC2	ATAD3A	days_to_conversion	-9.70455e-05	0.000141756	0.497034	0.486565
HLA-DRhi cDC2	ATE1	days_to_conversion	-4.73346e-05	0.000113486	0.678593	0.544014
HLA-DRhi cDC2	ATF1	days_to_conversion	-0.000224324	9.85098e-05	0.0275264	0.185198
HLA-DRhi cDC2	ATF2	days_to_conversion	0.000111845	0.000123558	0.370098	0.433552
HLA-DRhi cDC2	ATF4	days_to_conversion	-0.000108803	0.000170178	0.525805	0.495695
HLA-DRhi cDC2	ATF5	days_to_conversion	4.64229e-05	0.000128546	0.71965	0.558182
HLA-DRhi cDC2	ATF6	days_to_conversion	0.000128757	9.34562e-05	0.174953	0.326117
HLA-DRhi cDC2	ATF6B	days_to_conversion	-0.000127001	0.000110481	0.256289	0.375188
HLA-DRhi cDC2	ATF7	days_to_conversion	-6.94804e-05	0.000181947	0.704322	0.554879
HLA-DRhi cDC2	ATF7IP	days_to_conversion	0.000323693	0.000181132	0.0805333	0.24444
HLA-DRhi cDC2	ATF7IP2	days_to_conversion	-0.000117152	0.000139564	0.405577	0.447485
HLA-DRhi cDC2	ATG10	days_to_conversion	-5.16874e-06	0.000104035	0.96059	0.619078
HLA-DRhi cDC2	ATG101	days_to_conversion	5.17789e-06	0.000114956	0.964269	0.619796
HLA-DRhi cDC2	ATG12	days_to_conversion	-0.000197103	0.000116369	0.0970696	0.260769
HLA-DRhi cDC2	ATG13	days_to_conversion	4.53043e-05	0.000157135	0.774402	0.575779
HLA-DRhi cDC2	ATG14	days_to_conversion	0.000108271	0.000162996	0.509841	0.489972
HLA-DRhi cDC2	ATG16L2	days_to_conversion	6.95961e-05	0.000132801	0.60276	0.521253
HLA-DRhi cDC2	ATG3	days_to_conversion	-7.51619e-05	8.67405e-05	0.390705	0.441642
HLA-DRhi cDC2	ATG4A	days_to_conversion	-2.83224e-05	0.000106942	0.792318	0.579503
HLA-DRhi cDC2	ATG4B	days_to_conversion	-0.000330558	0.00014448	0.0267876	0.185198
HLA-DRhi cDC2	ATG4C	days_to_conversion	-7.75454e-05	0.000101827	0.450491	0.467317
HLA-DRhi cDC2	ATG5	days_to_conversion	3.00642e-05	0.000129164	0.816981	0.586887
HLA-DRhi cDC2	ATG7	days_to_conversion	0.000107727	0.000106781	0.318318	0.407761
HLA-DRhi cDC2	ATIC	days_to_conversion	-0.000137846	0.000134532	0.310894	0.404721
HLA-DRhi cDC2	ATL2	days_to_conversion	-0.000100846	9.9599e-05	0.316958	0.407053
HLA-DRhi cDC2	ATL3	days_to_conversion	0.000126609	9.72975e-05	0.199691	0.340697
HLA-DRhi cDC2	ATM	days_to_conversion	0.00040383	0.000187164	0.0362132	0.193732
HLA-DRhi cDC2	ATMIN	days_to_conversion	-4.29712e-05	0.000132729	0.747595	0.568143
HLA-DRhi cDC2	ATOX1	days_to_conversion	-0.000199637	0.000152641	0.19741	0.339535
HLA-DRhi cDC2	ATP10D	days_to_conversion	0.000340197	0.000123503	0.00840605	0.152372
HLA-DRhi cDC2	ATP11A	days_to_conversion	0.00025113	0.000173903	0.155494	0.312412
HLA-DRhi cDC2	ATP11B	days_to_conversion	5.14027e-05	0.000130183	0.694784	0.550906
HLA-DRhi cDC2	ATP11C	days_to_conversion	-4.99591e-05	0.000191582	0.795433	0.580284
HLA-DRhi cDC2	ATP13A1	days_to_conversion	4.70432e-05	0.000134954	0.729003	0.561638
HLA-DRhi cDC2	ATP13A3	days_to_conversion	0.000447269	0.000154769	0.00601909	0.145508
HLA-DRhi cDC2	ATP1A1	days_to_conversion	2.23872e-05	0.000141663	0.875131	0.599032
HLA-DRhi cDC2	ATP1B1	days_to_conversion	-1.81848e-05	0.000149756	0.90391	0.606246
HLA-DRhi cDC2	ATP1B3	days_to_conversion	-5.8884e-05	0.000134935	0.664596	0.53942
HLA-DRhi cDC2	ATP23	days_to_conversion	-0.000268382	0.000236774	0.263016	0.378874
HLA-DRhi cDC2	ATP2A2	days_to_conversion	8.31166e-05	0.000144224	0.567266	0.510373
HLA-DRhi cDC2	ATP2A3	days_to_conversion	2.98195e-05	0.000130649	0.820498	0.587418
HLA-DRhi cDC2	ATP2B1	days_to_conversion	0.000284569	0.00015196	0.067487	0.232195
HLA-DRhi cDC2	ATP2B1-AS1	days_to_conversion	4.52264e-05	0.000273022	0.869159	0.597872
HLA-DRhi cDC2	ATP2B4	days_to_conversion	0.000236114	0.000123089	0.0613003	0.224901
HLA-DRhi cDC2	ATP2C1	days_to_conversion	0.000199701	0.000126582	0.121501	0.283165
HLA-DRhi cDC2	ATP5F1A	days_to_conversion	8.2074e-05	9.17841e-05	0.376284	0.435714
HLA-DRhi cDC2	ATP5F1B	days_to_conversion	-0.000211043	0.000132187	0.117214	0.279166
HLA-DRhi cDC2	ATP5F1C	days_to_conversion	-7.15515e-05	0.000125163	0.570356	0.511346
HLA-DRhi cDC2	ATP5F1D	days_to_conversion	-0.000224588	0.000163383	0.176182	0.327312
HLA-DRhi cDC2	ATP5F1E	days_to_conversion	-0.000333826	0.000143239	0.024984	0.185198
HLA-DRhi cDC2	ATP5IF1	days_to_conversion	-0.000259585	0.000119806	0.0361563	0.193732
HLA-DRhi cDC2	ATP5MC1	days_to_conversion	-0.000214832	0.000149574	0.158055	0.314217
HLA-DRhi cDC2	ATP5MC2	days_to_conversion	-0.000300207	0.000132986	0.028779	0.186435
HLA-DRhi cDC2	ATP5MC3	days_to_conversion	-0.000228259	0.000153251	0.143233	0.301889
HLA-DRhi cDC2	ATP5MD	days_to_conversion	-0.000416309	0.000148181	0.00726263	0.149164
HLA-DRhi cDC2	ATP5ME	days_to_conversion	-0.000502935	0.000171633	0.00543773	0.145508
HLA-DRhi cDC2	ATP5MF	days_to_conversion	-0.000440866	0.000151141	0.00549879	0.145508
HLA-DRhi cDC2	ATP5MG	days_to_conversion	-0.00031993	0.000128019	0.0161197	0.173561
HLA-DRhi cDC2	ATP5MPL	days_to_conversion	-0.000377195	0.000107181	0.00101258	0.113987
HLA-DRhi cDC2	ATP5PB	days_to_conversion	1.37394e-05	8.9148e-05	0.87819	0.600108
HLA-DRhi cDC2	ATP5PD	days_to_conversion	-0.000381961	0.000102685	0.000579814	0.113987
HLA-DRhi cDC2	ATP5PF	days_to_conversion	-0.000199212	0.000138783	0.157941	0.31413
HLA-DRhi cDC2	ATP5PO	days_to_conversion	-0.000415988	0.00015845	0.0117123	0.165184
HLA-DRhi cDC2	ATP5S	days_to_conversion	0.000130474	0.000144367	0.370873	0.433923
HLA-DRhi cDC2	ATP6AP1	days_to_conversion	-0.000126129	0.000122071	0.306963	0.404178
HLA-DRhi cDC2	ATP6AP2	days_to_conversion	-0.000262803	0.000164147	0.11626	0.278776
HLA-DRhi cDC2	ATP6V0A1	days_to_conversion	0.00026077	0.000154825	0.0988998	0.262321
HLA-DRhi cDC2	ATP6V0A2	days_to_conversion	0.000148904	0.000164867	0.371183	0.43415
HLA-DRhi cDC2	ATP6V0B	days_to_conversion	-0.000389352	0.000164228	0.0223729	0.180639
HLA-DRhi cDC2	ATP6V0D1	days_to_conversion	-0.000253064	0.000153157	0.105392	0.268646
HLA-DRhi cDC2	ATP6V0E1	days_to_conversion	-0.000312396	0.000117239	0.0105968	0.161252
HLA-DRhi cDC2	ATP6V0E2	days_to_conversion	9.71073e-05	0.000123324	0.435077	0.460752
HLA-DRhi cDC2	ATP6V1A	days_to_conversion	0.000237173	0.000134766	0.0850903	0.250557
HLA-DRhi cDC2	ATP6V1B2	days_to_conversion	-0.000127604	0.000169875	0.456379	0.469881
HLA-DRhi cDC2	ATP6V1C1	days_to_conversion	0.000196976	0.000125846	0.124385	0.285222
HLA-DRhi cDC2	ATP6V1D	days_to_conversion	0.000109469	0.000112562	0.335881	0.416607
HLA-DRhi cDC2	ATP6V1E1	days_to_conversion	-4.64785e-05	0.000126092	0.714125	0.556706
HLA-DRhi cDC2	ATP6V1E2	days_to_conversion	-0.000169663	0.000157905	0.288231	0.393757
HLA-DRhi cDC2	ATP6V1F	days_to_conversion	-0.000200076	0.000141035	0.162777	0.316428
HLA-DRhi cDC2	ATP6V1G1	days_to_conversion	-0.000270101	0.000119942	0.0291517	0.186435
HLA-DRhi cDC2	ATP6V1H	days_to_conversion	-0.000145495	0.00011022	0.193353	0.337676
HLA-DRhi cDC2	ATP7A	days_to_conversion	0.00028175	0.000147941	0.063252	0.22837
HLA-DRhi cDC2	ATP8A1	days_to_conversion	0.000161537	0.000167582	0.340134	0.418091
HLA-DRhi cDC2	ATP8B4	days_to_conversion	0.000255385	0.000195976	0.199025	0.340656
HLA-DRhi cDC2	ATP9B	days_to_conversion	7.39588e-05	0.000199914	0.713116	0.556706
HLA-DRhi cDC2	ATPAF1	days_to_conversion	-0.000150045	0.000140419	0.290845	0.395471
HLA-DRhi cDC2	ATPAF2	days_to_conversion	-0.000216798	0.000121709	0.081606	0.245722
HLA-DRhi cDC2	ATR	days_to_conversion	1.21204e-05	0.000147982	0.935078	0.614713
HLA-DRhi cDC2	ATRAID	days_to_conversion	-0.000147284	0.00010392	0.163199	0.316431
HLA-DRhi cDC2	ATRN	days_to_conversion	0.000249062	0.000140795	0.0835653	0.249307
HLA-DRhi cDC2	ATRX	days_to_conversion	0.000306776	0.000149458	0.0458269	0.208643
HLA-DRhi cDC2	ATXN10	days_to_conversion	-8.76206e-05	0.000125428	0.488335	0.483411
HLA-DRhi cDC2	ATXN2	days_to_conversion	0.000260442	0.000138238	0.0658917	0.230047
HLA-DRhi cDC2	ATXN2L	days_to_conversion	0.000124897	0.000113299	0.276037	0.387777
HLA-DRhi cDC2	ATXN3	days_to_conversion	4.0045e-05	0.000115799	0.731125	0.56238
HLA-DRhi cDC2	ATXN7L3	days_to_conversion	0.000170389	0.000133305	0.207595	0.347038
HLA-DRhi cDC2	ATXN7L3B	days_to_conversion	0.00031046	0.000166979	0.0694526	0.234863
HLA-DRhi cDC2	AUP1	days_to_conversion	-0.000212418	0.000133634	0.118831	0.281537
HLA-DRhi cDC2	AURKAIP1	days_to_conversion	-0.000255381	0.000124039	0.0452068	0.207608
HLA-DRhi cDC2	AUTS2	days_to_conversion	0.000292199	0.000163812	0.0811588	0.245118
HLA-DRhi cDC2	AVEN	days_to_conversion	-0.0003609	0.000144687	0.0165227	0.173561
HLA-DRhi cDC2	AVL9	days_to_conversion	0.0003586	0.000159935	0.0298144	0.186435
HLA-DRhi cDC2	AXL	days_to_conversion	-0.000323479	0.000186675	0.0903228	0.257518
HLA-DRhi cDC2	AZI2	days_to_conversion	-7.10905e-05	0.000120177	0.55705	0.507717
HLA-DRhi cDC2	AZIN1	days_to_conversion	7.22949e-05	0.000123576	0.561391	0.508594
HLA-DRhi cDC2	B2M	days_to_conversion	-0.000270392	0.00014548	0.0695188	0.234908
HLA-DRhi cDC2	B3GALNT2	days_to_conversion	0.000133243	0.000131963	0.318231	0.407761
HLA-DRhi cDC2	B3GALT4	days_to_conversion	-3.45421e-05	0.000130144	0.79188	0.579463
HLA-DRhi cDC2	B3GALT6	days_to_conversion	-9.97699e-05	0.000140658	0.481713	0.482063
HLA-DRhi cDC2	B3GAT3	days_to_conversion	-7.77569e-05	0.000124885	0.536605	0.498984
HLA-DRhi cDC2	B3GNT2	days_to_conversion	2.17633e-05	0.000144439	0.880893	0.601231
HLA-DRhi cDC2	B4GALT1	days_to_conversion	0.000128678	0.000132273	0.335857	0.416607
HLA-DRhi cDC2	B4GALT3	days_to_conversion	-0.000297318	0.000152199	0.0568594	0.219352
HLA-DRhi cDC2	B4GALT4	days_to_conversion	-6.38365e-05	0.000170944	0.71054	0.55622
HLA-DRhi cDC2	B4GALT7	days_to_conversion	-0.000143977	0.000164103	0.384895	0.439089
HLA-DRhi cDC2	B9D2	days_to_conversion	-0.000107951	0.000129218	0.408062	0.448586
HLA-DRhi cDC2	BABAM1	days_to_conversion	-0.000112722	0.000131719	0.396559	0.443029
HLA-DRhi cDC2	BABAM2	days_to_conversion	-0.000117874	0.000115229	0.311681	0.404862
HLA-DRhi cDC2	BACH1	days_to_conversion	0.000134581	0.000192608	0.488236	0.483411
HLA-DRhi cDC2	BAD	days_to_conversion	-0.000412163	0.000126469	0.00210659	0.121464
HLA-DRhi cDC2	BAG1	days_to_conversion	-0.000135694	8.75228e-05	0.127921	0.288886
HLA-DRhi cDC2	BAG4	days_to_conversion	2.99494e-05	0.000145871	0.838248	0.592094
HLA-DRhi cDC2	BAG5	days_to_conversion	0.000254783	0.000107819	0.0224071	0.180639
HLA-DRhi cDC2	BAG6	days_to_conversion	-0.000166144	0.000159889	0.304181	0.403324
HLA-DRhi cDC2	BAIAP2	days_to_conversion	0.000168843	0.000157916	0.290566	0.395471
HLA-DRhi cDC2	BAIAP2-DT	days_to_conversion	-0.000127041	0.000160284	0.432118	0.458787
HLA-DRhi cDC2	BAK1	days_to_conversion	-9.25909e-05	0.000139106	0.508981	0.489756
HLA-DRhi cDC2	BANF1	days_to_conversion	-0.000248381	0.000119714	0.0436657	0.205912
HLA-DRhi cDC2	BANK1	days_to_conversion	0.000218015	0.000153299	0.162184	0.316231
HLA-DRhi cDC2	BANP	days_to_conversion	-0.000153522	0.000115794	0.191513	0.33674
HLA-DRhi cDC2	BARD1	days_to_conversion	0.000167616	0.000143866	0.250059	0.371193
HLA-DRhi cDC2	BASP1	days_to_conversion	-0.000104477	0.000115674	0.371611	0.434235
HLA-DRhi cDC2	BATF	days_to_conversion	-0.000231473	0.000127453	0.0758692	0.240254
HLA-DRhi cDC2	BATF3	days_to_conversion	-0.000231635	0.000181901	0.21018	0.34841
HLA-DRhi cDC2	BAX	days_to_conversion	-0.000111458	0.000124419	0.375016	0.435377
HLA-DRhi cDC2	BAZ1A	days_to_conversion	5.44879e-05	0.000116453	0.642069	0.533682
HLA-DRhi cDC2	BAZ1B	days_to_conversion	0.000488482	0.000138696	0.00100458	0.113987
HLA-DRhi cDC2	BAZ2A	days_to_conversion	-0.000107764	0.000171775	0.533528	0.498312
HLA-DRhi cDC2	BAZ2B	days_to_conversion	0.000223588	0.000168031	0.189867	0.336027
HLA-DRhi cDC2	BBIP1	days_to_conversion	-2.43045e-05	9.96691e-05	0.808451	0.584421
HLA-DRhi cDC2	BBX	days_to_conversion	0.000171423	0.000146474	0.247948	0.369858
HLA-DRhi cDC2	BCAP29	days_to_conversion	-3.53538e-05	0.000107837	0.744558	0.567547
HLA-DRhi cDC2	BCAP31	days_to_conversion	-1.78148e-06	0.000103186	0.9863	0.625605
HLA-DRhi cDC2	BCAS2	days_to_conversion	-6.13761e-06	0.000110312	0.955871	0.618294
HLA-DRhi cDC2	BCAT2	days_to_conversion	-5.6819e-05	0.000160839	0.725538	0.560754
HLA-DRhi cDC2	BCCIP	days_to_conversion	-9.85142e-05	9.63192e-05	0.311874	0.404948
HLA-DRhi cDC2	BCKDK	days_to_conversion	-3.40591e-05	0.000128415	0.792025	0.579475
HLA-DRhi cDC2	BCL10	days_to_conversion	-0.000239317	0.000128067	0.0680435	0.23253
HLA-DRhi cDC2	BCL11A	days_to_conversion	0.000194287	0.000190025	0.311925	0.404948
HLA-DRhi cDC2	BCL2	days_to_conversion	0.000218755	0.000156076	0.167778	0.319807
HLA-DRhi cDC2	BCL2A1	days_to_conversion	-0.000148953	0.000180213	0.41281	0.450795
HLA-DRhi cDC2	BCL2L12	days_to_conversion	-1.94062e-05	0.000115281	0.867056	0.597724
HLA-DRhi cDC2	BCL2L13	days_to_conversion	-5.29157e-06	0.000106553	0.960612	0.619078
HLA-DRhi cDC2	BCL3	days_to_conversion	-0.000143569	0.000153784	0.355398	0.426171
HLA-DRhi cDC2	BCL6	days_to_conversion	0.000411605	0.000174272	0.0224772	0.180639
HLA-DRhi cDC2	BCL7A	days_to_conversion	-0.000456125	0.000159394	0.00633003	0.145508
HLA-DRhi cDC2	BCL7B	days_to_conversion	-9.35274e-05	0.000121341	0.444777	0.464662
HLA-DRhi cDC2	BCL7C	days_to_conversion	-0.000282642	0.000165275	0.0939789	0.260015
HLA-DRhi cDC2	BCLAF1	days_to_conversion	6.94637e-05	0.00015052	0.646655	0.53465
HLA-DRhi cDC2	BCOR	days_to_conversion	0.000247444	0.000144265	0.0930373	0.258867
HLA-DRhi cDC2	BDP1	days_to_conversion	0.000190021	0.000175484	0.284546	0.391581
HLA-DRhi cDC2	BECN1	days_to_conversion	-2.44575e-05	9.58212e-05	0.799679	0.581697
HLA-DRhi cDC2	BEND5	days_to_conversion	-1.36589e-05	0.000145243	0.925485	0.612834
HLA-DRhi cDC2	BEST1	days_to_conversion	0.00017012	0.000153742	0.274254	0.386513
HLA-DRhi cDC2	BET1	days_to_conversion	-1.92238e-05	0.000142808	0.893506	0.604646
HLA-DRhi cDC2	BET1L	days_to_conversion	-2.04828e-05	0.000142627	0.886435	0.602319
HLA-DRhi cDC2	BEX4	days_to_conversion	0.000106694	0.00014121	0.453886	0.468632
HLA-DRhi cDC2	BFAR	days_to_conversion	-0.000340355	0.000118691	0.00622671	0.145508
HLA-DRhi cDC2	BHLHE40	days_to_conversion	7.69895e-05	0.000176123	0.66406	0.539248
HLA-DRhi cDC2	BICD1	days_to_conversion	0.000164792	0.000159614	0.307286	0.404178
HLA-DRhi cDC2	BICD2	days_to_conversion	0.000191079	0.000129744	0.147633	0.305219
HLA-DRhi cDC2	BID	days_to_conversion	-0.000315457	0.000115554	0.00894676	0.155976
HLA-DRhi cDC2	BIN1	days_to_conversion	-0.000112407	0.000143505	0.437585	0.462006
HLA-DRhi cDC2	BIN2	days_to_conversion	0.00031883	0.000125816	0.0147553	0.1731
HLA-DRhi cDC2	BIN3	days_to_conversion	-0.000169885	0.000126034	0.184284	0.332266
HLA-DRhi cDC2	BIRC2	days_to_conversion	-0.000142464	0.000129361	0.276498	0.387948
HLA-DRhi cDC2	BIRC3	days_to_conversion	5.10256e-05	0.000159082	0.749867	0.569063
HLA-DRhi cDC2	BIRC6	days_to_conversion	0.000384382	0.000156856	0.0181338	0.175917
HLA-DRhi cDC2	BISPR	days_to_conversion	-0.00010122	0.000106232	0.345716	0.420992
HLA-DRhi cDC2	BLCAP	days_to_conversion	-3.07989e-05	0.000159626	0.847852	0.594448
HLA-DRhi cDC2	BLMH	days_to_conversion	1.92963e-06	0.000105979	0.985552	0.625605
HLA-DRhi cDC2	BLNK	days_to_conversion	0.000106327	0.000114871	0.359613	0.428729
HLA-DRhi cDC2	BLOC1S1	days_to_conversion	-0.000264697	0.0001452	0.0748874	0.239909
HLA-DRhi cDC2	BLOC1S2	days_to_conversion	-0.000173665	0.0001064	0.110156	0.274312
HLA-DRhi cDC2	BLOC1S4	days_to_conversion	-0.000198297	0.000124223	0.117295	0.279166
HLA-DRhi cDC2	BLOC1S5	days_to_conversion	-0.000145992	0.000117389	0.220571	0.354867
HLA-DRhi cDC2	BLOC1S6	days_to_conversion	4.56571e-05	0.00015353	0.767517	0.574427
HLA-DRhi cDC2	BLVRA	days_to_conversion	3.72793e-05	0.000136929	0.786645	0.577916
HLA-DRhi cDC2	BLVRB	days_to_conversion	-0.000229143	0.000189192	0.232105	0.360708
HLA-DRhi cDC2	BLZF1	days_to_conversion	2.18035e-05	0.000142755	0.879277	0.60067
HLA-DRhi cDC2	BMF	days_to_conversion	0.000247876	0.000142019	0.0876922	0.254353
HLA-DRhi cDC2	BMP2K	days_to_conversion	0.000295905	0.000164236	0.0781486	0.243219
HLA-DRhi cDC2	BMPR2	days_to_conversion	0.000330407	0.000188838	0.086942	0.253634
HLA-DRhi cDC2	BMS1	days_to_conversion	0.00011186	0.000131353	0.398848	0.44338
HLA-DRhi cDC2	BNIP1	days_to_conversion	-0.000327912	0.000146307	0.0298774	0.186435
HLA-DRhi cDC2	BNIP2	days_to_conversion	7.94132e-06	9.30561e-05	0.932365	0.613998
HLA-DRhi cDC2	BNIP3	days_to_conversion	-3.64989e-05	0.000205115	0.859549	0.596448
HLA-DRhi cDC2	BNIP3L	days_to_conversion	-1.41616e-05	0.000108222	0.896459	0.60474
HLA-DRhi cDC2	BOD1	days_to_conversion	-0.000158988	0.000109014	0.151519	0.308805
HLA-DRhi cDC2	BOD1L1	days_to_conversion	0.000117079	0.000149377	0.437187	0.462006
HLA-DRhi cDC2	BOLA3	days_to_conversion	-0.000183247	0.000153488	0.238696	0.363759
HLA-DRhi cDC2	BOP1	days_to_conversion	-0.000141098	0.000127781	0.275342	0.387338
HLA-DRhi cDC2	BORCS5	days_to_conversion	-5.41602e-05	0.000301314	0.858141	0.596067
HLA-DRhi cDC2	BORCS6	days_to_conversion	3.66646e-05	0.000138031	0.791714	0.579463
HLA-DRhi cDC2	BORCS7	days_to_conversion	-0.000158486	0.000125241	0.21216	0.349687
HLA-DRhi cDC2	BORCS8	days_to_conversion	0.000115103	0.000135425	0.399766	0.443448
HLA-DRhi cDC2	BPTF	days_to_conversion	0.000342455	0.000166141	0.044967	0.207608
HLA-DRhi cDC2	BRAF	days_to_conversion	0.000237686	0.000143301	0.104056	0.267231
HLA-DRhi cDC2	BRAP	days_to_conversion	0.000289895	0.000114563	0.0148782	0.1731
HLA-DRhi cDC2	BRAT1	days_to_conversion	0.000143273	0.000144897	0.327936	0.411937
HLA-DRhi cDC2	BRCC3	days_to_conversion	7.21718e-05	0.000108249	0.508281	0.489756
HLA-DRhi cDC2	BRD1	days_to_conversion	8.23664e-05	0.00014503	0.572846	0.51152
HLA-DRhi cDC2	BRD2	days_to_conversion	0.000313015	0.000194842	0.115011	0.277765
HLA-DRhi cDC2	BRD3	days_to_conversion	9.11632e-05	0.000126484	0.474801	0.478249
HLA-DRhi cDC2	BRD4	days_to_conversion	7.56677e-05	0.000133783	0.574414	0.511833
HLA-DRhi cDC2	BRD7	days_to_conversion	-8.62883e-05	0.000115074	0.457187	0.470193
HLA-DRhi cDC2	BRD8	days_to_conversion	1.52525e-05	0.000142622	0.915299	0.609387
HLA-DRhi cDC2	BRD9	days_to_conversion	-0.000119148	0.000128523	0.358735	0.428431
HLA-DRhi cDC2	BRI3	days_to_conversion	-0.000201388	0.000165591	0.230148	0.360337
HLA-DRhi cDC2	BRI3BP	days_to_conversion	4.29731e-05	0.000134582	0.750953	0.569064
HLA-DRhi cDC2	BRIX1	days_to_conversion	-0.00014666	0.000129301	0.262564	0.378558
HLA-DRhi cDC2	BRK1	days_to_conversion	-0.00017321	0.000117367	0.146813	0.304755
HLA-DRhi cDC2	BRMS1	days_to_conversion	-9.51459e-05	0.000149102	0.526555	0.496004
HLA-DRhi cDC2	BROX	days_to_conversion	0.000245561	0.000135878	0.0772703	0.241154
HLA-DRhi cDC2	BRPF1	days_to_conversion	0.000138552	0.000143946	0.340907	0.418404
HLA-DRhi cDC2	BRWD1	days_to_conversion	0.000282381	0.000166333	0.0963255	0.260769
HLA-DRhi cDC2	BRWD3	days_to_conversion	8.63458e-05	0.000142781	0.548327	0.504871
HLA-DRhi cDC2	BSDC1	days_to_conversion	0.000424637	0.000119909	0.00092473	0.113987
HLA-DRhi cDC2	BSG	days_to_conversion	-0.000212046	0.000154224	0.1759	0.327309
HLA-DRhi cDC2	BST1	days_to_conversion	-0.000382888	0.000152423	0.0155968	0.1731
HLA-DRhi cDC2	BST2	days_to_conversion	-0.000424981	0.000148523	0.00645513	0.145508
HLA-DRhi cDC2	BTAF1	days_to_conversion	0.000272599	0.000198549	0.176423	0.32761
HLA-DRhi cDC2	BTBD1	days_to_conversion	-0.000119314	0.000131562	0.369229	0.433393
HLA-DRhi cDC2	BTBD10	days_to_conversion	0.000151297	0.000127459	0.241655	0.365521
HLA-DRhi cDC2	BTBD2	days_to_conversion	0.000160787	0.00011843	0.181222	0.331138
HLA-DRhi cDC2	BTBD6	days_to_conversion	-0.000182318	0.000189417	0.340821	0.418404
HLA-DRhi cDC2	BTBD7	days_to_conversion	0.000204252	0.000162347	0.214699	0.350657
HLA-DRhi cDC2	BTF3	days_to_conversion	-0.000299445	0.000125322	0.0212483	0.179431
HLA-DRhi cDC2	BTF3L4	days_to_conversion	-0.000243068	0.000108253	0.0295933	0.186435
HLA-DRhi cDC2	BTG1	days_to_conversion	-1.90871e-05	0.000147886	0.897868	0.604962
HLA-DRhi cDC2	BTG2	days_to_conversion	0.000150174	0.000247642	0.547259	0.50432
HLA-DRhi cDC2	BTK	days_to_conversion	3.0797e-05	0.00010403	0.768533	0.574618
HLA-DRhi cDC2	BTN2A1	days_to_conversion	9.81896e-05	0.000136892	0.476828	0.47912
HLA-DRhi cDC2	BTN2A2	days_to_conversion	0.000313849	0.000127657	0.0179046	0.17585
HLA-DRhi cDC2	BTN3A1	days_to_conversion	1.38078e-05	0.000143551	0.923796	0.612337
HLA-DRhi cDC2	BTN3A2	days_to_conversion	1.34637e-05	0.000138804	0.923208	0.612324
HLA-DRhi cDC2	BUB3	days_to_conversion	-1.85381e-06	0.000119628	0.987704	0.625639
HLA-DRhi cDC2	BUD13	days_to_conversion	9.91627e-05	0.000136735	0.472045	0.47687
HLA-DRhi cDC2	BUD23	days_to_conversion	-0.000193994	0.000115945	0.10179	0.265432
HLA-DRhi cDC2	BUD31	days_to_conversion	-0.000179051	0.000120922	0.145603	0.30427
HLA-DRhi cDC2	BX284668.5	days_to_conversion	-0.000216955	0.000177678	0.228644	0.359565
HLA-DRhi cDC2	BZW1	days_to_conversion	-0.00010233	0.000115667	0.380964	0.437858
HLA-DRhi cDC2	BZW2	days_to_conversion	-4.13573e-05	0.000106291	0.699019	0.55291
HLA-DRhi cDC2	C11orf1	days_to_conversion	-0.000412857	0.000163377	0.0151573	0.1731
HLA-DRhi cDC2	C11orf21	days_to_conversion	-5.71753e-05	0.000142362	0.689854	0.548051
HLA-DRhi cDC2	C11orf49	days_to_conversion	0.000116203	0.000133367	0.388114	0.440978
HLA-DRhi cDC2	C11orf54	days_to_conversion	-0.00015274	0.000127	0.23526	0.36111
HLA-DRhi cDC2	C11orf58	days_to_conversion	-7.45426e-05	9.64839e-05	0.443759	0.464504
HLA-DRhi cDC2	C11orf68	days_to_conversion	3.76489e-05	0.000138951	0.787641	0.578209
HLA-DRhi cDC2	C11orf74	days_to_conversion	-0.000198781	0.000140594	0.164147	0.317438
HLA-DRhi cDC2	C12orf10	days_to_conversion	-0.000155606	0.0001516	0.310059	0.404645
HLA-DRhi cDC2	C12orf4	days_to_conversion	0.000277396	0.00012874	0.0367914	0.194011
HLA-DRhi cDC2	C12orf43	days_to_conversion	6.49847e-05	0.000126422	0.609695	0.52376
HLA-DRhi cDC2	C12orf45	days_to_conversion	-0.000265616	0.000130325	0.0473131	0.209554
HLA-DRhi cDC2	C12orf49	days_to_conversion	-7.54121e-05	0.000130418	0.565978	0.509891
HLA-DRhi cDC2	C12orf57	days_to_conversion	0.000100287	0.000215318	0.643754	0.533874
HLA-DRhi cDC2	C12orf65	days_to_conversion	-0.000140317	0.000151151	0.358086	0.427994
HLA-DRhi cDC2	C12orf75	days_to_conversion	-0.000488383	0.000151408	0.00247529	0.124719
HLA-DRhi cDC2	C12orf76	days_to_conversion	-2.96432e-05	0.000124483	0.812843	0.586094
HLA-DRhi cDC2	C14orf119	days_to_conversion	-7.01738e-05	0.00015506	0.652994	0.536804
HLA-DRhi cDC2	C15orf39	days_to_conversion	8.79888e-05	0.000138383	0.528058	0.496492
HLA-DRhi cDC2	C15orf40	days_to_conversion	-0.00010476	0.000130476	0.426164	0.457109
HLA-DRhi cDC2	C15orf61	days_to_conversion	-0.000232354	0.000142405	0.109584	0.273488
HLA-DRhi cDC2	C16orf54	days_to_conversion	-3.85339e-05	0.000145111	0.791774	0.579463
HLA-DRhi cDC2	C16orf72	days_to_conversion	0.000378102	0.000206546	0.073651	0.23822
HLA-DRhi cDC2	C16orf74	days_to_conversion	-1.90895e-06	0.000151054	0.989972	0.626286
HLA-DRhi cDC2	C16orf87	days_to_conversion	0.00011096	0.000118531	0.354097	0.426033
HLA-DRhi cDC2	C16orf91	days_to_conversion	-0.000140287	0.000117593	0.239001	0.363759
HLA-DRhi cDC2	C17orf49	days_to_conversion	6.91865e-05	0.000149721	0.646215	0.534648
HLA-DRhi cDC2	C17orf75	days_to_conversion	0.000136286	0.000125881	0.284603	0.391581
HLA-DRhi cDC2	C17orf80	days_to_conversion	0.000230041	0.000187365	0.225778	0.35711
HLA-DRhi cDC2	C18orf21	days_to_conversion	1.1518e-05	0.000148521	0.938521	0.615002
HLA-DRhi cDC2	C18orf25	days_to_conversion	0.000252714	0.000106212	0.0215825	0.179961
HLA-DRhi cDC2	C18orf32	days_to_conversion	-0.00010156	0.000131309	0.443215	0.464342
HLA-DRhi cDC2	C19orf24	days_to_conversion	-0.000201086	0.000158674	0.21143	0.349497
HLA-DRhi cDC2	C19orf25	days_to_conversion	0.00013698	0.000125296	0.28007	0.390081
HLA-DRhi cDC2	C19orf33	days_to_conversion	-0.000451692	0.000200887	0.0293812	0.186435
HLA-DRhi cDC2	C19orf38	days_to_conversion	-0.000213146	0.000123404	0.0908384	0.257518
HLA-DRhi cDC2	C19orf48	days_to_conversion	-7.85177e-05	0.000136911	0.569103	0.510862
HLA-DRhi cDC2	C19orf53	days_to_conversion	-0.000212123	0.00013513	0.123355	0.284585
HLA-DRhi cDC2	C19orf66	days_to_conversion	-6.14345e-05	0.000116672	0.601073	0.520859
HLA-DRhi cDC2	C19orf70	days_to_conversion	-0.000241727	0.000142396	0.0965108	0.260769
HLA-DRhi cDC2	C1D	days_to_conversion	7.47694e-06	0.000137412	0.956856	0.618538
HLA-DRhi cDC2	C1GALT1	days_to_conversion	-7.7592e-05	0.00011865	0.516395	0.491952
HLA-DRhi cDC2	C1GALT1C1	days_to_conversion	0.00016875	0.000145154	0.25129	0.3724
HLA-DRhi cDC2	C1QBP	days_to_conversion	-0.000313155	0.00014688	0.0384197	0.196086
HLA-DRhi cDC2	C1RL	days_to_conversion	0.000159796	0.000149538	0.290846	0.395471
HLA-DRhi cDC2	C1orf122	days_to_conversion	-0.000387179	0.000113232	0.00133729	0.113987
HLA-DRhi cDC2	C1orf123	days_to_conversion	-0.000238641	0.000129439	0.0717277	0.236969
HLA-DRhi cDC2	C1orf131	days_to_conversion	-0.000152771	0.00014264	0.289745	0.394684
HLA-DRhi cDC2	C1orf162	days_to_conversion	-0.000331407	0.000113877	0.00570237	0.145508
HLA-DRhi cDC2	C1orf174	days_to_conversion	-0.000108866	0.00013531	0.425232	0.456979
HLA-DRhi cDC2	C1orf35	days_to_conversion	0.000141964	0.000112349	0.212794	0.349702
HLA-DRhi cDC2	C1orf43	days_to_conversion	-0.000107345	0.000148318	0.472903	0.476992
HLA-DRhi cDC2	C1orf52	days_to_conversion	-2.35255e-05	0.000111221	0.833415	0.591061
HLA-DRhi cDC2	C1orf54	days_to_conversion	-0.000113702	0.000167766	0.501356	0.487247
HLA-DRhi cDC2	C1orf56	days_to_conversion	-0.000320475	0.000343297	0.355433	0.426171
HLA-DRhi cDC2	C20orf27	days_to_conversion	-0.000460013	0.000186618	0.0179813	0.17585
HLA-DRhi cDC2	C21orf2	days_to_conversion	-9.23976e-05	0.000131582	0.48609	0.483031
HLA-DRhi cDC2	C21orf91	days_to_conversion	-7.80675e-05	0.0001267	0.540837	0.501232
HLA-DRhi cDC2	C22orf39	days_to_conversion	-0.000103697	0.000129456	0.427239	0.457217
HLA-DRhi cDC2	C2CD5	days_to_conversion	0.00029837	0.00014431	0.0443325	0.206992
HLA-DRhi cDC2	C2orf49	days_to_conversion	2.41123e-05	0.000132406	0.856298	0.595742
HLA-DRhi cDC2	C2orf68	days_to_conversion	-8.42173e-05	0.000105056	0.426945	0.457217
HLA-DRhi cDC2	C2orf74	days_to_conversion	-0.000134376	0.000140499	0.344634	0.420386
HLA-DRhi cDC2	C2orf76	days_to_conversion	-0.00012502	0.000139324	0.374214	0.434891
HLA-DRhi cDC2	C3orf38	days_to_conversion	5.35309e-05	0.000107621	0.621285	0.52868
HLA-DRhi cDC2	C3orf58	days_to_conversion	0.000261165	0.000128076	0.0475572	0.209554
HLA-DRhi cDC2	C4orf3	days_to_conversion	-0.000177625	0.000114955	0.129232	0.289581
HLA-DRhi cDC2	C4orf33	days_to_conversion	-2.33833e-05	0.00015975	0.884265	0.601899
HLA-DRhi cDC2	C4orf48	days_to_conversion	-0.000325367	0.000124443	0.0123661	0.166261
HLA-DRhi cDC2	C5orf15	days_to_conversion	3.49092e-05	0.000126636	0.784039	0.577662
HLA-DRhi cDC2	C5orf24	days_to_conversion	-0.000258334	0.000115225	0.0298258	0.186435
HLA-DRhi cDC2	C5orf51	days_to_conversion	7.82807e-05	0.000133447	0.560582	0.508514
HLA-DRhi cDC2	C6orf106	days_to_conversion	-7.12511e-05	0.000130864	0.588773	0.517524
HLA-DRhi cDC2	C6orf120	days_to_conversion	-0.000146324	0.000128733	0.261582	0.378509
HLA-DRhi cDC2	C6orf203	days_to_conversion	4.73358e-05	0.000169475	0.78126	0.57742
HLA-DRhi cDC2	C6orf226	days_to_conversion	-0.000166794	0.000168581	0.327643	0.41192
HLA-DRhi cDC2	C6orf47	days_to_conversion	-0.000153917	0.000136902	0.266727	0.380838
HLA-DRhi cDC2	C6orf48	days_to_conversion	0.000152536	0.000141887	0.288034	0.393757
HLA-DRhi cDC2	C6orf62	days_to_conversion	0.000136629	0.000135665	0.319284	0.407846
HLA-DRhi cDC2	C6orf89	days_to_conversion	6.61842e-05	0.000135916	0.628627	0.531025
HLA-DRhi cDC2	C7orf26	days_to_conversion	5.93918e-05	0.000109675	0.59079	0.51804
HLA-DRhi cDC2	C7orf50	days_to_conversion	-0.000334798	0.000154338	0.0352787	0.192281
HLA-DRhi cDC2	C8orf33	days_to_conversion	-0.000162227	0.000143855	0.265289	0.380047
HLA-DRhi cDC2	C8orf59	days_to_conversion	-0.000431173	0.000126396	0.0014293	0.113987
HLA-DRhi cDC2	C8orf76	days_to_conversion	-6.68512e-05	0.000103019	0.519614	0.492824
HLA-DRhi cDC2	C8orf82	days_to_conversion	-0.000125728	0.000128153	0.331699	0.414161
HLA-DRhi cDC2	C9orf139	days_to_conversion	0.000140401	0.000147938	0.347605	0.422162
HLA-DRhi cDC2	C9orf16	days_to_conversion	-0.000330745	0.00017282	0.0618818	0.225839
HLA-DRhi cDC2	C9orf72	days_to_conversion	6.71091e-05	0.000131721	0.613008	0.525383
HLA-DRhi cDC2	C9orf78	days_to_conversion	-0.000105455	9.46227e-05	0.270909	0.384295
HLA-DRhi cDC2	C9orf85	days_to_conversion	-0.000142364	9.79451e-05	0.153202	0.310859
HLA-DRhi cDC2	CA2	days_to_conversion	-0.000179252	0.000173509	0.30696	0.404178
HLA-DRhi cDC2	CA5B	days_to_conversion	3.12195e-05	0.000146987	0.832744	0.591061
HLA-DRhi cDC2	CAAP1	days_to_conversion	0.00027152	0.000114263	0.0217073	0.180286
HLA-DRhi cDC2	CAB39	days_to_conversion	8.83602e-05	0.000152445	0.565006	0.509833
HLA-DRhi cDC2	CABIN1	days_to_conversion	0.000149323	0.000137726	0.283972	0.391581
HLA-DRhi cDC2	CACNA2D3	days_to_conversion	-0.000150114	0.000142672	0.298468	0.400907
HLA-DRhi cDC2	CACUL1	days_to_conversion	-5.04771e-05	0.000152605	0.74232	0.566794
HLA-DRhi cDC2	CACYBP	days_to_conversion	-0.000201343	0.000109155	0.0715461	0.236969
HLA-DRhi cDC2	CALCOCO1	days_to_conversion	0.00022087	0.000120285	0.0727942	0.237651
HLA-DRhi cDC2	CALCOCO2	days_to_conversion	0.000152452	9.8023e-05	0.126737	0.287645
HLA-DRhi cDC2	CALCRL	days_to_conversion	-0.000266791	0.00017557	0.135601	0.294252
HLA-DRhi cDC2	CALHM2	days_to_conversion	0.000213253	0.000125584	0.0964896	0.260769
HLA-DRhi cDC2	CALHM6	days_to_conversion	-0.000321278	0.000173669	0.0710386	0.236866
HLA-DRhi cDC2	CALM1	days_to_conversion	-0.000278806	0.000100455	0.00842883	0.152372
HLA-DRhi cDC2	CALM2	days_to_conversion	-0.000171436	8.51129e-05	0.050375	0.211743
HLA-DRhi cDC2	CALM3	days_to_conversion	2.59216e-05	0.00014051	0.854446	0.595742
HLA-DRhi cDC2	CALR	days_to_conversion	0.000117676	0.000133706	0.383372	0.438406
HLA-DRhi cDC2	CALU	days_to_conversion	3.28218e-05	0.000142798	0.81923	0.587164
HLA-DRhi cDC2	CAMK1	days_to_conversion	-0.000120416	0.000146274	0.41468	0.451596
HLA-DRhi cDC2	CAMK1D	days_to_conversion	8.97396e-05	0.00012784	0.486274	0.483031
HLA-DRhi cDC2	CAMK2D	days_to_conversion	1.09885e-05	0.00014157	0.938478	0.615002
HLA-DRhi cDC2	CAMK2G	days_to_conversion	6.93082e-05	0.000142628	0.629325	0.531029
HLA-DRhi cDC2	CAMKK2	days_to_conversion	-6.8503e-05	0.000129199	0.598514	0.520429
HLA-DRhi cDC2	CAMLG	days_to_conversion	0.000130025	0.00010362	0.216036	0.350657
HLA-DRhi cDC2	CAMSAP1	days_to_conversion	0.000378751	0.000140106	0.00980857	0.157274
HLA-DRhi cDC2	CAMTA1	days_to_conversion	-1.60959e-05	0.000121111	0.894851	0.604646
HLA-DRhi cDC2	CAND1	days_to_conversion	0.000291737	0.000120606	0.01958	0.176917
HLA-DRhi cDC2	CANX	days_to_conversion	0.000164168	9.74173e-05	0.0992026	0.262321
HLA-DRhi cDC2	CAP1	days_to_conversion	0.000143432	9.55918e-05	0.140344	0.298788
HLA-DRhi cDC2	CAPG	days_to_conversion	-0.000481147	0.000213436	0.0290917	0.186435
HLA-DRhi cDC2	CAPN1	days_to_conversion	-0.000149268	0.000157979	0.349783	0.423201
HLA-DRhi cDC2	CAPN10	days_to_conversion	-7.60112e-05	0.000177852	0.671093	0.541015
HLA-DRhi cDC2	CAPN2	days_to_conversion	-0.000100391	0.000126383	0.431303	0.458317
HLA-DRhi cDC2	CAPN7	days_to_conversion	0.000313402	0.000165427	0.0644547	0.229241
HLA-DRhi cDC2	CAPNS1	days_to_conversion	-7.36628e-05	0.000112295	0.51511	0.491543
HLA-DRhi cDC2	CAPRIN1	days_to_conversion	0.000354261	0.000133453	0.0108697	0.164302
HLA-DRhi cDC2	CAPZA1	days_to_conversion	6.03078e-05	0.000100968	0.553247	0.506146
HLA-DRhi cDC2	CAPZA2	days_to_conversion	-3.70427e-06	9.47594e-05	0.968987	0.620887
HLA-DRhi cDC2	CAPZB	days_to_conversion	-6.98703e-05	0.000118384	0.557944	0.508046
HLA-DRhi cDC2	CARD16	days_to_conversion	-0.000330283	0.000163655	0.0495923	0.211498
HLA-DRhi cDC2	CARD19	days_to_conversion	-0.000185062	0.000148702	0.219683	0.353762
HLA-DRhi cDC2	CARD6	days_to_conversion	4.10063e-05	0.000125535	0.745414	0.567913
HLA-DRhi cDC2	CARD8	days_to_conversion	1.59559e-05	0.000107841	0.883033	0.601747
HLA-DRhi cDC2	CARD8-AS1	days_to_conversion	3.77623e-05	0.000146409	0.797616	0.580817
HLA-DRhi cDC2	CARD9	days_to_conversion	-6.08924e-05	0.000124781	0.627899	0.530822
HLA-DRhi cDC2	CARHSP1	days_to_conversion	-0.000349701	0.000176148	0.0533232	0.215569
HLA-DRhi cDC2	CARM1	days_to_conversion	0.000128057	0.000131455	0.335224	0.416497
HLA-DRhi cDC2	CARNMT1	days_to_conversion	5.43964e-06	0.000119237	0.96381	0.619677
HLA-DRhi cDC2	CARS	days_to_conversion	6.59572e-06	0.000123139	0.957515	0.618788
HLA-DRhi cDC2	CARS2	days_to_conversion	1.96471e-05	0.000113186	0.862962	0.597078
HLA-DRhi cDC2	CASC3	days_to_conversion	-5.45792e-05	0.000153227	0.723321	0.559829
HLA-DRhi cDC2	CASC4	days_to_conversion	-8.03965e-05	0.00011509	0.488348	0.483411
HLA-DRhi cDC2	CASD1	days_to_conversion	0.000255675	0.000105552	0.0194342	0.176361
HLA-DRhi cDC2	CASP1	days_to_conversion	-0.000308456	0.000142971	0.0362285	0.193732
HLA-DRhi cDC2	CASP2	days_to_conversion	4.97257e-05	9.41376e-05	0.599998	0.520429
HLA-DRhi cDC2	CASP3	days_to_conversion	5.20102e-06	0.000117244	0.964809	0.619933
HLA-DRhi cDC2	CASP4	days_to_conversion	-0.000278499	0.000126553	0.0328588	0.189786
HLA-DRhi cDC2	CASP6	days_to_conversion	-8.98194e-05	0.000126769	0.482228	0.482063
HLA-DRhi cDC2	CASP7	days_to_conversion	0.000104221	0.000125544	0.410781	0.449726
HLA-DRhi cDC2	CASP8	days_to_conversion	4.38356e-05	0.000155681	0.779535	0.577112
HLA-DRhi cDC2	CASP8AP2	days_to_conversion	0.00024922	0.000142413	0.0868942	0.253634
HLA-DRhi cDC2	CAST	days_to_conversion	-6.81976e-05	0.000117142	0.563505	0.509081
HLA-DRhi cDC2	CAT	days_to_conversion	-0.000165552	0.000125464	0.194034	0.338417
HLA-DRhi cDC2	CBFA2T2	days_to_conversion	4.60854e-05	0.000137535	0.739097	0.5656
HLA-DRhi cDC2	CBFA2T3	days_to_conversion	4.57043e-05	0.00012099	0.707413	0.555384
HLA-DRhi cDC2	CBFB	days_to_conversion	0.000148758	0.000141019	0.297071	0.399859
HLA-DRhi cDC2	CBL	days_to_conversion	0.000376655	0.000166472	0.0284492	0.186435
HLA-DRhi cDC2	CBLL1	days_to_conversion	6.27143e-05	0.000117797	0.597107	0.520411
HLA-DRhi cDC2	CBR1	days_to_conversion	-0.000361268	0.000117697	0.00359068	0.133871
HLA-DRhi cDC2	CBR4	days_to_conversion	8.76669e-05	0.000131411	0.50803	0.489649
HLA-DRhi cDC2	CBWD1	days_to_conversion	-0.000119194	0.000135416	0.383447	0.438406
HLA-DRhi cDC2	CBWD2	days_to_conversion	3.7118e-05	0.000141276	0.793945	0.579937
HLA-DRhi cDC2	CBWD5	days_to_conversion	-4.59144e-05	0.000134932	0.735201	0.564113
HLA-DRhi cDC2	CBX1	days_to_conversion	5.24132e-05	0.000127688	0.683362	0.545665
HLA-DRhi cDC2	CBX3	days_to_conversion	-0.000133201	0.000121082	0.277045	0.38823
HLA-DRhi cDC2	CBX4	days_to_conversion	-7.46956e-05	0.000123938	0.549699	0.505362
HLA-DRhi cDC2	CBX5	days_to_conversion	0.000128873	0.000136539	0.350189	0.423579
HLA-DRhi cDC2	CBX6	days_to_conversion	-2.38435e-05	0.0002012	0.906185	0.606907
HLA-DRhi cDC2	CCAR1	days_to_conversion	0.00015363	0.000184037	0.408157	0.448586
HLA-DRhi cDC2	CCAR2	days_to_conversion	0.000132977	0.00011048	0.234888	0.36111
HLA-DRhi cDC2	CCDC107	days_to_conversion	-0.000272976	0.000119051	0.0264955	0.185198
HLA-DRhi cDC2	CCDC112	days_to_conversion	0.000241789	0.000153079	0.121072	0.283165
HLA-DRhi cDC2	CCDC115	days_to_conversion	-0.000388943	0.000140334	0.00806402	0.152366
HLA-DRhi cDC2	CCDC117	days_to_conversion	0.000189477	0.000146661	0.202832	0.342562
HLA-DRhi cDC2	CCDC12	days_to_conversion	7.70169e-05	9.42552e-05	0.41809	0.453241
HLA-DRhi cDC2	CCDC124	days_to_conversion	-0.000179547	0.000127728	0.166574	0.318718
HLA-DRhi cDC2	CCDC125	days_to_conversion	0.000221905	0.00016904	0.19579	0.338974
HLA-DRhi cDC2	CCDC126	days_to_conversion	-6.2124e-05	0.000131642	0.63922	0.533161
HLA-DRhi cDC2	CCDC127	days_to_conversion	-4.59561e-05	0.000171535	0.789966	0.578798
HLA-DRhi cDC2	CCDC130	days_to_conversion	-0.000111373	0.000112104	0.325682	0.411383
HLA-DRhi cDC2	CCDC137	days_to_conversion	9.66036e-05	0.000129186	0.458396	0.47061
HLA-DRhi cDC2	CCDC14	days_to_conversion	-2.60841e-05	0.000157402	0.869112	0.597872
HLA-DRhi cDC2	CCDC146	days_to_conversion	-0.000123363	0.000184568	0.50725	0.489335
HLA-DRhi cDC2	CCDC159	days_to_conversion	-8.81368e-05	0.000118003	0.45903	0.470941
HLA-DRhi cDC2	CCDC167	days_to_conversion	0.000130109	0.000152585	0.398247	0.443373
HLA-DRhi cDC2	CCDC170	days_to_conversion	7.03377e-05	0.000202286	0.72965	0.562041
HLA-DRhi cDC2	CCDC174	days_to_conversion	-2.55164e-05	0.000121149	0.834114	0.591061
HLA-DRhi cDC2	CCDC18	days_to_conversion	-0.000121209	0.000151342	0.42731	0.457217
HLA-DRhi cDC2	CCDC186	days_to_conversion	-1.71129e-05	9.96769e-05	0.864439	0.597078
HLA-DRhi cDC2	CCDC22	days_to_conversion	-0.000188297	0.000149107	0.213037	0.349702
HLA-DRhi cDC2	CCDC25	days_to_conversion	4.48803e-05	0.00011396	0.695534	0.550998
HLA-DRhi cDC2	CCDC28A	days_to_conversion	-6.82261e-05	0.00014148	0.631953	0.531456
HLA-DRhi cDC2	CCDC28B	days_to_conversion	-0.000226709	0.000140401	0.11321	0.27675
HLA-DRhi cDC2	CCDC32	days_to_conversion	-3.46614e-05	0.000108997	0.751946	0.569438
HLA-DRhi cDC2	CCDC43	days_to_conversion	-9.36354e-06	0.000141479	0.94752	0.616425
HLA-DRhi cDC2	CCDC47	days_to_conversion	-4.24064e-05	0.000122695	0.731205	0.56238
HLA-DRhi cDC2	CCDC50	days_to_conversion	-2.43802e-05	0.000112052	0.828775	0.590228
HLA-DRhi cDC2	CCDC57	days_to_conversion	3.91616e-05	0.00013134	0.766916	0.574347
HLA-DRhi cDC2	CCDC58	days_to_conversion	-0.000169079	0.000159803	0.295578	0.398796
HLA-DRhi cDC2	CCDC59	days_to_conversion	-0.000268259	0.000117113	0.0267112	0.185198
HLA-DRhi cDC2	CCDC6	days_to_conversion	0.000284051	0.000193963	0.149896	0.306816
HLA-DRhi cDC2	CCDC66	days_to_conversion	-2.5917e-05	0.000116269	0.824597	0.588587
HLA-DRhi cDC2	CCDC69	days_to_conversion	-7.925e-05	0.000117915	0.504902	0.488286
HLA-DRhi cDC2	CCDC71L	days_to_conversion	-9.71112e-05	0.000151477	0.524643	0.495656
HLA-DRhi cDC2	CCDC82	days_to_conversion	5.35278e-05	0.000132347	0.687757	0.547344
HLA-DRhi cDC2	CCDC84	days_to_conversion	0.000284756	0.000138849	0.0460045	0.208643
HLA-DRhi cDC2	CCDC85B	days_to_conversion	-0.000164389	0.000152614	0.287032	0.39302
HLA-DRhi cDC2	CCDC86	days_to_conversion	0.00015076	0.000145667	0.306102	0.403983
HLA-DRhi cDC2	CCDC88A	days_to_conversion	0.000310138	0.000178672	0.0893168	0.257202
HLA-DRhi cDC2	CCDC88B	days_to_conversion	0.00048261	0.00015012	0.00239027	0.124719
HLA-DRhi cDC2	CCDC88C	days_to_conversion	8.41466e-05	0.000155854	0.591872	0.518639
HLA-DRhi cDC2	CCDC90B	days_to_conversion	3.74358e-05	0.000132881	0.779419	0.577112
HLA-DRhi cDC2	CCDC91	days_to_conversion	-0.000142445	0.000143576	0.32633	0.411733
HLA-DRhi cDC2	CCDC92	days_to_conversion	-3.99212e-05	0.000114438	0.72881	0.561634
HLA-DRhi cDC2	CCDC93	days_to_conversion	-6.65762e-05	0.000204582	0.746347	0.567949
HLA-DRhi cDC2	CCL5	days_to_conversion	3.81528e-05	0.000163489	0.816514	0.586838
HLA-DRhi cDC2	CCM2	days_to_conversion	-7.65624e-05	0.000124591	0.541906	0.501573
HLA-DRhi cDC2	CCNB1IP1	days_to_conversion	-0.000148824	0.000157103	0.348447	0.42254
HLA-DRhi cDC2	CCNC	days_to_conversion	-0.000135409	0.000126972	0.291921	0.39622
HLA-DRhi cDC2	CCND2	days_to_conversion	-7.73904e-05	0.000155462	0.620996	0.52868
HLA-DRhi cDC2	CCND3	days_to_conversion	-0.000357161	0.000178982	0.0519283	0.214638
HLA-DRhi cDC2	CCNDBP1	days_to_conversion	-0.000136283	0.000131374	0.304987	0.403803
HLA-DRhi cDC2	CCNG1	days_to_conversion	-3.30797e-05	9.03309e-05	0.71591	0.557423
HLA-DRhi cDC2	CCNG2	days_to_conversion	5.94538e-05	0.000146839	0.687439	0.547344
HLA-DRhi cDC2	CCNH	days_to_conversion	7.79288e-05	0.000105041	0.462056	0.472123
HLA-DRhi cDC2	CCNI	days_to_conversion	-2.83126e-05	0.000109811	0.797701	0.580817
HLA-DRhi cDC2	CCNK	days_to_conversion	0.000209183	0.000100386	0.0428119	0.204572
HLA-DRhi cDC2	CCNL1	days_to_conversion	0.000370333	0.000264372	0.16829	0.320351
HLA-DRhi cDC2	CCNL2	days_to_conversion	0.0003102	0.000121583	0.0141212	0.17224
HLA-DRhi cDC2	CCNQ	days_to_conversion	-5.08711e-05	0.000131182	0.699959	0.553268
HLA-DRhi cDC2	CCNT1	days_to_conversion	0.000211709	0.000148423	0.160509	0.315363
HLA-DRhi cDC2	CCNT2	days_to_conversion	-1.18982e-05	0.000133084	0.929157	0.613081
HLA-DRhi cDC2	CCNY	days_to_conversion	-0.000218882	0.000112336	0.0575277	0.219588
HLA-DRhi cDC2	CCNYL1	days_to_conversion	0.000191367	0.00014567	0.195544	0.338974
HLA-DRhi cDC2	CCP110	days_to_conversion	0.000126959	0.000113148	0.267701	0.381504
HLA-DRhi cDC2	CCPG1	days_to_conversion	-9.72313e-06	0.000146509	0.947375	0.616425
HLA-DRhi cDC2	CCR1	days_to_conversion	2.32684e-05	0.000160506	0.885398	0.60195
HLA-DRhi cDC2	CCR2	days_to_conversion	0.000100434	0.000183324	0.586446	0.516591
HLA-DRhi cDC2	CCR5	days_to_conversion	0.00027605	0.000163194	0.0974994	0.260998
HLA-DRhi cDC2	CCR6	days_to_conversion	3.78226e-05	0.000203279	0.853339	0.595511
HLA-DRhi cDC2	CCS	days_to_conversion	-0.000100969	9.81378e-05	0.308929	0.404346
HLA-DRhi cDC2	CCSAP	days_to_conversion	9.48397e-05	0.000112766	0.404718	0.447187
HLA-DRhi cDC2	CCSER1	days_to_conversion	0.000495179	0.000212188	0.0240823	0.183765
HLA-DRhi cDC2	CCSER2	days_to_conversion	6.13224e-05	0.00012331	0.621344	0.52868
HLA-DRhi cDC2	CCT2	days_to_conversion	1.33474e-05	9.82228e-05	0.892503	0.604424
HLA-DRhi cDC2	CCT3	days_to_conversion	-2.21404e-05	0.000108155	0.838702	0.59213
HLA-DRhi cDC2	CCT4	days_to_conversion	3.22741e-05	9.8107e-05	0.743674	0.567255
HLA-DRhi cDC2	CCT5	days_to_conversion	-5.19516e-05	0.00010689	0.629255	0.531029
HLA-DRhi cDC2	CCT6A	days_to_conversion	-1.8183e-05	8.35913e-05	0.828764	0.590228
HLA-DRhi cDC2	CCT7	days_to_conversion	-0.000280337	9.48391e-05	0.00490833	0.142678
HLA-DRhi cDC2	CCT8	days_to_conversion	-4.98559e-05	0.000107546	0.645412	0.534468
HLA-DRhi cDC2	CCZ1	days_to_conversion	3.41099e-05	0.000155002	0.826839	0.589631
HLA-DRhi cDC2	CCZ1B	days_to_conversion	-0.000166917	0.000170875	0.334824	0.416435
HLA-DRhi cDC2	CD101	days_to_conversion	0.000170244	0.000121267	0.167073	0.319134
HLA-DRhi cDC2	CD14	days_to_conversion	-0.000196922	0.000247638	0.430646	0.45791
HLA-DRhi cDC2	CD151	days_to_conversion	-0.000161078	0.000171349	0.353001	0.425592
HLA-DRhi cDC2	CD163	days_to_conversion	-6.79512e-05	0.000166988	0.686028	0.546639
HLA-DRhi cDC2	CD164	days_to_conversion	0.000105725	0.000128283	0.414347	0.451559
HLA-DRhi cDC2	CD180	days_to_conversion	0.000182425	0.000166902	0.280086	0.390081
HLA-DRhi cDC2	CD1C	days_to_conversion	-0.000379886	0.000176932	0.0378976	0.196086
HLA-DRhi cDC2	CD1D	days_to_conversion	-0.000384255	0.000187259	0.0459229	0.208643
HLA-DRhi cDC2	CD1E	days_to_conversion	-0.000450498	0.000203709	0.0327978	0.189786
HLA-DRhi cDC2	CD2	days_to_conversion	-0.00030958	0.000142077	0.0350474	0.19201
HLA-DRhi cDC2	CD200R1	days_to_conversion	0.000166771	0.000143037	0.249652	0.370936
HLA-DRhi cDC2	CD207	days_to_conversion	7.67993e-05	0.000253943	0.76372	0.573499
HLA-DRhi cDC2	CD226	days_to_conversion	-5.35006e-05	0.000190222	0.779779	0.577127
HLA-DRhi cDC2	CD244	days_to_conversion	-0.000137917	0.000115553	0.238786	0.363759
HLA-DRhi cDC2	CD2AP	days_to_conversion	9.55706e-05	0.000166605	0.569223	0.510862
HLA-DRhi cDC2	CD2BP2	days_to_conversion	-7.18783e-05	0.000113836	0.530947	0.497454
HLA-DRhi cDC2	CD300A	days_to_conversion	-0.00039462	0.000131207	0.00425843	0.139932
HLA-DRhi cDC2	CD300C	days_to_conversion	-0.000243888	0.000140382	0.0899965	0.257518
HLA-DRhi cDC2	CD300E	days_to_conversion	0.000278961	0.000231356	0.234144	0.36111
HLA-DRhi cDC2	CD300LB	days_to_conversion	6.08846e-05	0.000121578	0.618911	0.527912
HLA-DRhi cDC2	CD300LF	days_to_conversion	-8.0013e-05	0.000129617	0.540101	0.500857
HLA-DRhi cDC2	CD302	days_to_conversion	-0.000210491	0.000126994	0.1048	0.26804
HLA-DRhi cDC2	CD33	days_to_conversion	-0.000186498	0.000139891	0.189336	0.335777
HLA-DRhi cDC2	CD36	days_to_conversion	-0.000132221	0.00015866	0.40898	0.449194
HLA-DRhi cDC2	CD37	days_to_conversion	-0.000253864	0.000144438	0.085503	0.25112
HLA-DRhi cDC2	CD38	days_to_conversion	5.42775e-05	0.000147293	0.714195	0.556706
HLA-DRhi cDC2	CD3EAP	days_to_conversion	4.1716e-05	0.000169121	0.806266	0.583772
HLA-DRhi cDC2	CD4	days_to_conversion	0.000256313	0.000149312	0.0928948	0.258867
HLA-DRhi cDC2	CD40	days_to_conversion	1.15317e-05	0.000153429	0.940414	0.615544
HLA-DRhi cDC2	CD44	days_to_conversion	0.000137238	9.28425e-05	0.146441	0.304618
HLA-DRhi cDC2	CD46	days_to_conversion	0.00013156	0.000146489	0.373819	0.434853
HLA-DRhi cDC2	CD47	days_to_conversion	-0.000113455	0.000115077	0.329442	0.412456
HLA-DRhi cDC2	CD48	days_to_conversion	-0.000153328	9.83227e-05	0.125993	0.286961
HLA-DRhi cDC2	CD5	days_to_conversion	0.000183828	0.000181356	0.316259	0.406732
HLA-DRhi cDC2	CD52	days_to_conversion	-0.000235806	0.000194759	0.23357	0.361097
HLA-DRhi cDC2	CD53	days_to_conversion	-0.000188307	0.000145046	0.200683	0.341084
HLA-DRhi cDC2	CD55	days_to_conversion	0.000208277	0.000125191	0.104106	0.267231
HLA-DRhi cDC2	CD58	days_to_conversion	-0.000121876	0.000145546	0.406715	0.448088
HLA-DRhi cDC2	CD59	days_to_conversion	-6.41027e-05	0.000130666	0.62611	0.529836
HLA-DRhi cDC2	CD63	days_to_conversion	-0.000242009	0.00013913	0.0886807	0.255977
HLA-DRhi cDC2	CD68	days_to_conversion	-0.000455676	0.000232557	0.056142	0.219352
HLA-DRhi cDC2	CD72	days_to_conversion	4.03272e-05	0.000163926	0.80684	0.583862
HLA-DRhi cDC2	CD74	days_to_conversion	-0.000162785	0.000140769	0.253615	0.374269
HLA-DRhi cDC2	CD79B	days_to_conversion	0.000184376	0.000131356	0.16732	0.319337
HLA-DRhi cDC2	CD81	days_to_conversion	-0.000256749	0.000154043	0.102362	0.266465
HLA-DRhi cDC2	CD83	days_to_conversion	-0.000150161	0.000264723	0.573311	0.511568
HLA-DRhi cDC2	CD84	days_to_conversion	0.000208926	0.000175346	0.239567	0.364011
HLA-DRhi cDC2	CD86	days_to_conversion	-0.000172069	9.97564e-05	0.0912624	0.257518
HLA-DRhi cDC2	CD93	days_to_conversion	3.85233e-05	0.000146036	0.793142	0.579825
HLA-DRhi cDC2	CD99	days_to_conversion	-0.000333764	0.000172054	0.0589783	0.222184
HLA-DRhi cDC2	CDC123	days_to_conversion	-0.000106129	0.000105617	0.320293	0.408329
HLA-DRhi cDC2	CDC14A	days_to_conversion	0.000196061	0.000161195	0.230076	0.360337
HLA-DRhi cDC2	CDC16	days_to_conversion	-7.28347e-05	0.000137969	0.600112	0.520429
HLA-DRhi cDC2	CDC23	days_to_conversion	-0.000122477	0.00012516	0.332934	0.414995
HLA-DRhi cDC2	CDC26	days_to_conversion	-1.03251e-05	0.000140069	0.94156	0.615569
HLA-DRhi cDC2	CDC27	days_to_conversion	4.31975e-05	0.000126921	0.735144	0.564113
HLA-DRhi cDC2	CDC34	days_to_conversion	-0.000159572	0.000129706	0.224857	0.356865
HLA-DRhi cDC2	CDC37	days_to_conversion	-5.28974e-05	8.94023e-05	0.55703	0.507717
HLA-DRhi cDC2	CDC37L1	days_to_conversion	3.75615e-05	0.000158945	0.814235	0.586359
HLA-DRhi cDC2	CDC40	days_to_conversion	-4.23546e-05	0.000110512	0.703293	0.55455
HLA-DRhi cDC2	CDC42	days_to_conversion	6.58112e-05	9.43449e-05	0.489116	0.483934
HLA-DRhi cDC2	CDC42BPB	days_to_conversion	0.000139507	0.000161851	0.393191	0.442693
HLA-DRhi cDC2	CDC42EP3	days_to_conversion	-4.79638e-05	0.000136624	0.727144	0.561218
HLA-DRhi cDC2	CDC42SE1	days_to_conversion	-9.83116e-06	0.000152998	0.949045	0.616671
HLA-DRhi cDC2	CDC42SE2	days_to_conversion	-1.07818e-05	0.000110202	0.922489	0.612238
HLA-DRhi cDC2	CDC5L	days_to_conversion	0.00013779	0.000106861	0.203693	0.343378
HLA-DRhi cDC2	CDC73	days_to_conversion	4.08153e-05	0.000135247	0.764226	0.573668
HLA-DRhi cDC2	CDCA7L	days_to_conversion	-2.54678e-06	0.000135106	0.985047	0.625605
HLA-DRhi cDC2	CDH1	days_to_conversion	0.000126239	0.000214726	0.559836	0.508514
HLA-DRhi cDC2	CDIPT	days_to_conversion	-9.38516e-05	0.000108962	0.393573	0.442693
HLA-DRhi cDC2	CDK10	days_to_conversion	-3.7446e-05	0.000137497	0.786586	0.577916
HLA-DRhi cDC2	CDK11A	days_to_conversion	-7.99932e-05	0.000142702	0.577816	0.512509
HLA-DRhi cDC2	CDK11B	days_to_conversion	5.06801e-05	0.000135499	0.710199	0.556127
HLA-DRhi cDC2	CDK12	days_to_conversion	0.000196706	0.000160787	0.22741	0.358814
HLA-DRhi cDC2	CDK13	days_to_conversion	0.000169974	0.000181458	0.353806	0.426023
HLA-DRhi cDC2	CDK17	days_to_conversion	3.49481e-05	0.000148859	0.815451	0.586686
HLA-DRhi cDC2	CDK19	days_to_conversion	4.35256e-05	0.000125764	0.730854	0.56238
HLA-DRhi cDC2	CDK2AP2	days_to_conversion	-0.000180632	0.000158897	0.261518	0.378509
HLA-DRhi cDC2	CDK4	days_to_conversion	5.9292e-05	0.000104108	0.571791	0.511354
HLA-DRhi cDC2	CDK5	days_to_conversion	-9.37956e-05	0.000139459	0.5046	0.488202
HLA-DRhi cDC2	CDK5RAP1	days_to_conversion	-0.000225399	0.000129862	0.0893321	0.257202
HLA-DRhi cDC2	CDK5RAP2	days_to_conversion	0.000268371	0.000137634	0.0573042	0.219352
HLA-DRhi cDC2	CDK5RAP3	days_to_conversion	-7.45738e-06	0.000112585	0.947476	0.616425
HLA-DRhi cDC2	CDK6	days_to_conversion	0.000217053	0.000166589	0.199117	0.340656
HLA-DRhi cDC2	CDK9	days_to_conversion	3.22088e-05	0.000122024	0.793003	0.579817
HLA-DRhi cDC2	CDKAL1	days_to_conversion	-8.72986e-05	0.000155725	0.57781	0.512509
HLA-DRhi cDC2	CDKN1A	days_to_conversion	-0.00017191	0.000202223	0.399674	0.443448
HLA-DRhi cDC2	CDKN1B	days_to_conversion	4.12693e-05	0.000169739	0.808985	0.584621
HLA-DRhi cDC2	CDKN2AIP	days_to_conversion	-0.000119713	0.00014183	0.403063	0.446014
HLA-DRhi cDC2	CDKN2AIPNL	days_to_conversion	-0.000310878	0.000153457	0.0486076	0.210184
HLA-DRhi cDC2	CDKN2C	days_to_conversion	3.53896e-05	0.000126997	0.781751	0.57742
HLA-DRhi cDC2	CDKN2D	days_to_conversion	-0.000309819	0.000185903	0.102442	0.26652
HLA-DRhi cDC2	CDS2	days_to_conversion	2.21166e-05	0.000107896	0.83852	0.592094
HLA-DRhi cDC2	CDV3	days_to_conversion	0.000159011	0.000125459	0.211587	0.349497
HLA-DRhi cDC2	CDYL	days_to_conversion	3.61996e-05	0.000138377	0.794796	0.580122
HLA-DRhi cDC2	CEACAM4	days_to_conversion	-0.000204532	0.000168175	0.23079	0.360424
HLA-DRhi cDC2	CEBPA	days_to_conversion	-0.000124154	0.000143301	0.390817	0.441642
HLA-DRhi cDC2	CEBPB	days_to_conversion	-0.000182595	0.000157799	0.253427	0.374269
HLA-DRhi cDC2	CEBPD	days_to_conversion	-0.000556563	0.000220838	0.0152628	0.1731
HLA-DRhi cDC2	CEBPG	days_to_conversion	0.00011202	0.000122644	0.365885	0.43219
HLA-DRhi cDC2	CEBPZ	days_to_conversion	-5.91084e-05	0.000102447	0.56701	0.51031
HLA-DRhi cDC2	CEBPZOS	days_to_conversion	-1.4697e-06	0.000113068	0.989685	0.626192
HLA-DRhi cDC2	CELF1	days_to_conversion	0.000295406	0.0001921	0.130978	0.290865
HLA-DRhi cDC2	CELF2	days_to_conversion	0.000220092	0.000165973	0.191409	0.336687
HLA-DRhi cDC2	CEMIP2	days_to_conversion	9.5621e-05	0.000151955	0.532322	0.497715
HLA-DRhi cDC2	CENPB	days_to_conversion	4.66808e-05	0.000157426	0.768164	0.574464
HLA-DRhi cDC2	CENPC	days_to_conversion	0.000151824	0.000124232	0.228032	0.359499
HLA-DRhi cDC2	CENPW	days_to_conversion	-0.000228558	0.000132938	0.0923659	0.25871
HLA-DRhi cDC2	CENPX	days_to_conversion	-8.25964e-05	0.000125527	0.51382	0.491191
HLA-DRhi cDC2	CEP104	days_to_conversion	4.93586e-06	9.98947e-05	0.960807	0.619078
HLA-DRhi cDC2	CEP128	days_to_conversion	0.00011099	0.000163629	0.500997	0.487105
HLA-DRhi cDC2	CEP135	days_to_conversion	0.000216923	0.000151662	0.159385	0.314907
HLA-DRhi cDC2	CEP152	days_to_conversion	0.00029681	0.00015961	0.0694537	0.234863
HLA-DRhi cDC2	CEP164	days_to_conversion	-4.33763e-05	0.000135321	0.750008	0.569063
HLA-DRhi cDC2	CEP170	days_to_conversion	6.89737e-05	0.00013173	0.603072	0.521301
HLA-DRhi cDC2	CEP192	days_to_conversion	0.000150837	0.000162882	0.359254	0.428713
HLA-DRhi cDC2	CEP290	days_to_conversion	-3.74126e-05	0.000194478	0.848301	0.594463
HLA-DRhi cDC2	CEP350	days_to_conversion	0.000196939	0.000184594	0.291603	0.396025
HLA-DRhi cDC2	CEP44	days_to_conversion	0.000104546	0.000182368	0.569253	0.510862
HLA-DRhi cDC2	CEP57	days_to_conversion	-1.35814e-05	0.000107417	0.899939	0.605212
HLA-DRhi cDC2	CEP63	days_to_conversion	0.000129553	0.000107782	0.235662	0.361399
HLA-DRhi cDC2	CEP68	days_to_conversion	0.000234284	0.000178926	0.196907	0.339535
HLA-DRhi cDC2	CEP78	days_to_conversion	0.00027151	0.000182292	0.143216	0.301889
HLA-DRhi cDC2	CEP83	days_to_conversion	7.81473e-05	0.000129507	0.549194	0.505166
HLA-DRhi cDC2	CEP85L	days_to_conversion	4.63173e-05	0.00019275	0.811223	0.585652
HLA-DRhi cDC2	CEP95	days_to_conversion	0.000312336	0.000139381	0.0299814	0.186435
HLA-DRhi cDC2	CEPT1	days_to_conversion	0.00012691	0.000136459	0.357221	0.42762
HLA-DRhi cDC2	CERK	days_to_conversion	0.00026242	0.000137787	0.0631287	0.228286
HLA-DRhi cDC2	CERS2	days_to_conversion	-0.000207153	0.000143369	0.155275	0.312282
HLA-DRhi cDC2	CERS5	days_to_conversion	-1.92248e-06	0.000124093	0.987707	0.625639
HLA-DRhi cDC2	CERS6	days_to_conversion	8.90287e-05	0.000117608	0.452914	0.468269
HLA-DRhi cDC2	CES1	days_to_conversion	-0.000701824	0.000281888	0.0171092	0.175279
HLA-DRhi cDC2	CES2	days_to_conversion	9.43807e-05	0.000124815	0.453405	0.468502
HLA-DRhi cDC2	CETN2	days_to_conversion	-0.00015267	0.000117347	0.199734	0.340697
HLA-DRhi cDC2	CETN3	days_to_conversion	5.21143e-05	0.000138507	0.708476	0.555453
HLA-DRhi cDC2	CFAP20	days_to_conversion	-0.000106028	0.000107502	0.329153	0.412244
HLA-DRhi cDC2	CFAP298	days_to_conversion	-0.000121884	0.000111877	0.281937	0.390886
HLA-DRhi cDC2	CFAP97	days_to_conversion	0.000248083	0.000127076	0.0570122	0.219352
HLA-DRhi cDC2	CFD	days_to_conversion	-0.0004743	0.000178482	0.0114392	0.165184
HLA-DRhi cDC2	CFDP1	days_to_conversion	-0.000233194	0.000116535	0.0513318	0.213822
HLA-DRhi cDC2	CFL1	days_to_conversion	-0.000150119	0.000105169	0.160217	0.315336
HLA-DRhi cDC2	CFLAR	days_to_conversion	0.000244208	0.000173916	0.167046	0.319134
HLA-DRhi cDC2	CFP	days_to_conversion	-0.000228431	0.000173635	0.194833	0.338974
HLA-DRhi cDC2	CGAS	days_to_conversion	0.000413425	0.000187652	0.0326678	0.189786
HLA-DRhi cDC2	CGGBP1	days_to_conversion	0.000146723	0.000111463	0.194704	0.338974
HLA-DRhi cDC2	CHAF1A	days_to_conversion	-7.44436e-05	0.000138805	0.594379	0.51953
HLA-DRhi cDC2	CHAMP1	days_to_conversion	1.63383e-05	0.000121277	0.893432	0.604646
HLA-DRhi cDC2	CHCHD1	days_to_conversion	-9.02943e-05	0.000116147	0.440893	0.463334
HLA-DRhi cDC2	CHCHD10	days_to_conversion	-0.000151822	0.000172765	0.384461	0.438815
HLA-DRhi cDC2	CHCHD2	days_to_conversion	-0.000276794	0.000151913	0.07515	0.239909
HLA-DRhi cDC2	CHCHD3	days_to_conversion	-9.2465e-05	9.80025e-05	0.350361	0.423675
HLA-DRhi cDC2	CHCHD4	days_to_conversion	4.77311e-05	0.000128708	0.712505	0.556588
HLA-DRhi cDC2	CHCHD5	days_to_conversion	-6.93867e-05	0.00013193	0.601458	0.520859
HLA-DRhi cDC2	CHCHD7	days_to_conversion	-4.03006e-05	0.000109314	0.714066	0.556706
HLA-DRhi cDC2	CHD1	days_to_conversion	0.000138919	0.000139562	0.324881	0.411203
HLA-DRhi cDC2	CHD1L	days_to_conversion	0.000152735	0.000116097	0.194834	0.338974
HLA-DRhi cDC2	CHD2	days_to_conversion	0.000173838	0.000177897	0.333591	0.415585
HLA-DRhi cDC2	CHD3	days_to_conversion	0.000355193	0.00015117	0.0231441	0.180639
HLA-DRhi cDC2	CHD4	days_to_conversion	0.000188571	0.000178057	0.295128	0.398338
HLA-DRhi cDC2	CHD6	days_to_conversion	0.000275982	0.000155986	0.083478	0.249307
HLA-DRhi cDC2	CHD8	days_to_conversion	-1.05628e-05	0.000151458	0.944707	0.616382
HLA-DRhi cDC2	CHD9	days_to_conversion	0.000256484	0.000193869	0.192385	0.337227
HLA-DRhi cDC2	CHEK2	days_to_conversion	-0.000159203	0.000126287	0.213818	0.350035
HLA-DRhi cDC2	CHERP	days_to_conversion	0.000179536	0.000137396	0.197808	0.339535
HLA-DRhi cDC2	CHFR	days_to_conversion	-8.79142e-05	0.000134549	0.516756	0.492089
HLA-DRhi cDC2	CHIC2	days_to_conversion	-0.000185456	0.000138518	0.187196	0.334598
HLA-DRhi cDC2	CHID1	days_to_conversion	-0.000282561	0.000124004	0.0273784	0.185198
HLA-DRhi cDC2	CHKA	days_to_conversion	0.000436644	0.000126556	0.00121258	0.113987
HLA-DRhi cDC2	CHM	days_to_conversion	8.01611e-05	0.00014244	0.576334	0.512465
HLA-DRhi cDC2	CHML	days_to_conversion	-8.84261e-05	0.000148018	0.553168	0.506146
HLA-DRhi cDC2	CHMP1A	days_to_conversion	5.56397e-05	0.000118911	0.642057	0.533682
HLA-DRhi cDC2	CHMP1B	days_to_conversion	0.000402551	0.000199752	0.0500931	0.211743
HLA-DRhi cDC2	CHMP2A	days_to_conversion	-7.85039e-05	0.000120077	0.516534	0.491981
HLA-DRhi cDC2	CHMP2B	days_to_conversion	-0.000156759	9.38754e-05	0.101755	0.265432
HLA-DRhi cDC2	CHMP3	days_to_conversion	-0.000132408	0.000128406	0.30786	0.404178
HLA-DRhi cDC2	CHMP4A	days_to_conversion	-0.000198107	0.000123479	0.115488	0.278225
HLA-DRhi cDC2	CHMP4B	days_to_conversion	7.24449e-05	0.000122261	0.5564	0.507564
HLA-DRhi cDC2	CHMP5	days_to_conversion	-2.57065e-05	9.1897e-05	0.780948	0.57742
HLA-DRhi cDC2	CHMP6	days_to_conversion	2.49718e-05	0.000202496	0.902397	0.605877
HLA-DRhi cDC2	CHMP7	days_to_conversion	0.000131205	0.00014187	0.359884	0.428796
HLA-DRhi cDC2	CHN2	days_to_conversion	4.13475e-06	0.000158776	0.979341	0.624176
HLA-DRhi cDC2	CHORDC1	days_to_conversion	0.000102658	0.000144014	0.479548	0.480787
HLA-DRhi cDC2	CHP1	days_to_conversion	-0.000160854	0.000128245	0.216078	0.350657
HLA-DRhi cDC2	CHPF2	days_to_conversion	-6.33672e-05	0.000119958	0.599867	0.520429
HLA-DRhi cDC2	CHPT1	days_to_conversion	-0.000216258	0.000132495	0.109503	0.273446
HLA-DRhi cDC2	CHRAC1	days_to_conversion	-0.000195031	0.000128589	0.136292	0.294687
HLA-DRhi cDC2	CHST11	days_to_conversion	-0.000103247	0.000117477	0.384043	0.438579
HLA-DRhi cDC2	CHST12	days_to_conversion	-2.8306e-05	0.000153796	0.854791	0.595742
HLA-DRhi cDC2	CHST13	days_to_conversion	-0.000129883	0.000184572	0.48568	0.482848
HLA-DRhi cDC2	CHST2	days_to_conversion	-0.000118872	0.000129118	0.362038	0.429888
HLA-DRhi cDC2	CHSY1	days_to_conversion	-0.000102618	0.00017485	0.56015	0.508514
HLA-DRhi cDC2	CHTF8	days_to_conversion	-8.27731e-05	0.000122233	0.501702	0.487253
HLA-DRhi cDC2	CHTOP	days_to_conversion	-6.22224e-05	0.00010346	0.550518	0.505362
HLA-DRhi cDC2	CHUK	days_to_conversion	-4.66836e-05	0.000174415	0.790159	0.578798
HLA-DRhi cDC2	CHURC1	days_to_conversion	-0.000217079	0.000107671	0.0498376	0.211609
HLA-DRhi cDC2	CIAO1	days_to_conversion	0.000224447	9.81518e-05	0.0268624	0.185198
HLA-DRhi cDC2	CIAPIN1	days_to_conversion	-0.000171297	0.000128734	0.19007	0.336027
HLA-DRhi cDC2	CIB1	days_to_conversion	-0.000276913	0.000146806	0.0658442	0.230047
HLA-DRhi cDC2	CIC	days_to_conversion	5.14018e-05	0.000152708	0.737955	0.56527
HLA-DRhi cDC2	CIDEB	days_to_conversion	-0.000254234	0.000140561	0.0771563	0.241154
HLA-DRhi cDC2	CIITA	days_to_conversion	0.000427619	0.000253458	0.0983549	0.261896
HLA-DRhi cDC2	CINP	days_to_conversion	-0.000145758	0.00013112	0.272196	0.385606
HLA-DRhi cDC2	CIR1	days_to_conversion	-0.000197044	0.000107496	0.0732729	0.23822
HLA-DRhi cDC2	CIRBP	days_to_conversion	-0.000155212	0.000140777	0.276035	0.387777
HLA-DRhi cDC2	CISD1	days_to_conversion	5.35885e-05	0.000120515	0.658657	0.537916
HLA-DRhi cDC2	CISD2	days_to_conversion	-0.00023763	0.000143435	0.1044	0.267621
HLA-DRhi cDC2	CISD3	days_to_conversion	-0.000180756	0.000109271	0.105047	0.268203
HLA-DRhi cDC2	CITED2	days_to_conversion	-5.10833e-05	0.000186921	0.785855	0.577916
HLA-DRhi cDC2	CITED4	days_to_conversion	-0.000383347	0.000173126	0.0325527	0.189786
HLA-DRhi cDC2	CIZ1	days_to_conversion	0.00039841	0.000141974	0.00733592	0.149164
HLA-DRhi cDC2	CKAP2	days_to_conversion	-0.000258345	0.000141515	0.0750249	0.239909
HLA-DRhi cDC2	CKAP5	days_to_conversion	0.000260913	0.000138161	0.0652889	0.229864
HLA-DRhi cDC2	CKLF	days_to_conversion	-0.000440126	0.000161649	0.0092106	0.156866
HLA-DRhi cDC2	CKS1B	days_to_conversion	-0.000121603	0.000152889	0.430485	0.45791
HLA-DRhi cDC2	CKS2	days_to_conversion	4.49211e-05	0.00019475	0.818619	0.586906
HLA-DRhi cDC2	CLASP2	days_to_conversion	0.000238038	0.000179463	0.191259	0.336624
HLA-DRhi cDC2	CLASRP	days_to_conversion	0.000148914	0.000119208	0.218022	0.352716
HLA-DRhi cDC2	CLCC1	days_to_conversion	0.000232818	0.000120972	0.0604827	0.224444
HLA-DRhi cDC2	CLCN3	days_to_conversion	0.000189611	0.00012411	0.133487	0.292798
HLA-DRhi cDC2	CLCN5	days_to_conversion	0.000284339	0.000151525	0.0669367	0.231708
HLA-DRhi cDC2	CLCN7	days_to_conversion	-2.71931e-05	0.000149799	0.856748	0.595781
HLA-DRhi cDC2	CLDND1	days_to_conversion	-5.4248e-05	0.000117403	0.64622	0.534648
HLA-DRhi cDC2	CLEC10A	days_to_conversion	-0.00029911	0.000230331	0.200979	0.341084
HLA-DRhi cDC2	CLEC11A	days_to_conversion	-0.000594947	0.000203483	0.00564446	0.145508
HLA-DRhi cDC2	CLEC12A	days_to_conversion	-0.000148478	0.00016418	0.371389	0.434235
HLA-DRhi cDC2	CLEC2B	days_to_conversion	-0.000132576	0.000143207	0.359455	0.428729
HLA-DRhi cDC2	CLEC2D	days_to_conversion	4.47345e-05	0.000164342	0.786708	0.577916
HLA-DRhi cDC2	CLEC4A	days_to_conversion	-5.53323e-05	0.00010824	0.611662	0.524825
HLA-DRhi cDC2	CLEC7A	days_to_conversion	1.51939e-05	0.000174377	0.930967	0.6135
HLA-DRhi cDC2	CLECL1	days_to_conversion	-0.000213507	0.000194089	0.277965	0.388604
HLA-DRhi cDC2	CLIC1	days_to_conversion	-0.000240174	0.000142425	0.0985058	0.261951
HLA-DRhi cDC2	CLIC2	days_to_conversion	0.000293641	0.000136303	0.0365799	0.194011
HLA-DRhi cDC2	CLIC4	days_to_conversion	0.000338626	0.000142581	0.0218294	0.180638
HLA-DRhi cDC2	CLINT1	days_to_conversion	-1.00486e-06	0.000137648	0.994207	0.627602
HLA-DRhi cDC2	CLIP1	days_to_conversion	5.74058e-05	0.000160819	0.722754	0.559668
HLA-DRhi cDC2	CLK1	days_to_conversion	0.00013101	0.00018627	0.485428	0.482733
HLA-DRhi cDC2	CLK2	days_to_conversion	0.000265125	0.000128791	0.0452786	0.207608
HLA-DRhi cDC2	CLK3	days_to_conversion	-0.000106049	0.000113319	0.354239	0.426091
HLA-DRhi cDC2	CLK4	days_to_conversion	2.57687e-06	0.000145246	0.985923	0.625605
HLA-DRhi cDC2	CLN5	days_to_conversion	0.000111138	0.00013383	0.410604	0.449726
HLA-DRhi cDC2	CLN8	days_to_conversion	-0.000114471	0.000132076	0.390603	0.441642
HLA-DRhi cDC2	CLNS1A	days_to_conversion	-0.000125519	0.000128856	0.335101	0.416497
HLA-DRhi cDC2	CLOCK	days_to_conversion	0.000186257	0.000184932	0.319166	0.407846
HLA-DRhi cDC2	CLPB	days_to_conversion	0.000284471	0.000133432	0.0383834	0.196086
HLA-DRhi cDC2	CLPP	days_to_conversion	-0.000201422	0.000105028	0.0613914	0.224933
HLA-DRhi cDC2	CLPTM1	days_to_conversion	8.12853e-05	0.000107058	0.451568	0.467623
HLA-DRhi cDC2	CLPTM1L	days_to_conversion	-4.61373e-06	0.000120505	0.969625	0.620937
HLA-DRhi cDC2	CLPX	days_to_conversion	0.000179489	0.000117151	0.132427	0.292353
HLA-DRhi cDC2	CLSTN1	days_to_conversion	1.54093e-05	0.000121133	0.899329	0.60506
HLA-DRhi cDC2	CLTA	days_to_conversion	-2.10411e-05	0.000123614	0.865586	0.597165
HLA-DRhi cDC2	CLTB	days_to_conversion	-0.000246466	0.000124267	0.0533448	0.215569
HLA-DRhi cDC2	CLTC	days_to_conversion	0.000233939	0.000136717	0.0937957	0.259826
HLA-DRhi cDC2	CMAS	days_to_conversion	-2.82776e-05	9.81805e-05	0.774696	0.575809
HLA-DRhi cDC2	CMC1	days_to_conversion	1.88309e-05	0.000154233	0.903358	0.606139
HLA-DRhi cDC2	CMC2	days_to_conversion	-8.4704e-05	0.000105586	0.42656	0.457217
HLA-DRhi cDC2	CMIP	days_to_conversion	0.000219501	0.000139228	0.12175	0.283165
HLA-DRhi cDC2	CMPK1	days_to_conversion	0.000114921	9.66881e-05	0.240708	0.364575
HLA-DRhi cDC2	CMPK2	days_to_conversion	0.00010332	0.000144571	0.478427	0.480301
HLA-DRhi cDC2	CMSS1	days_to_conversion	-0.000185576	0.000148681	0.218337	0.352923
HLA-DRhi cDC2	CMTM3	days_to_conversion	-0.000324141	0.000116209	0.00789903	0.152366
HLA-DRhi cDC2	CMTM6	days_to_conversion	-0.0001538	9.46453e-05	0.111093	0.275889
HLA-DRhi cDC2	CMTM7	days_to_conversion	-0.000306164	0.000151568	0.0493204	0.210956
HLA-DRhi cDC2	CMTR1	days_to_conversion	6.67092e-05	0.000125462	0.597487	0.520429
HLA-DRhi cDC2	CMTR2	days_to_conversion	0.000197604	0.00011457	0.091286	0.257518
HLA-DRhi cDC2	CNBP	days_to_conversion	-0.000247911	0.000105301	0.022883	0.180639
HLA-DRhi cDC2	CNDP2	days_to_conversion	0.000219585	0.000140201	0.124323	0.285222
HLA-DRhi cDC2	CNEP1R1	days_to_conversion	0.000206609	0.000149799	0.174511	0.325928
HLA-DRhi cDC2	CNIH1	days_to_conversion	-0.000297189	0.000129977	0.0268789	0.185198
HLA-DRhi cDC2	CNIH4	days_to_conversion	-0.000315286	0.000137026	0.0260594	0.185198
HLA-DRhi cDC2	CNN2	days_to_conversion	-1.00433e-05	0.000111505	0.92866	0.613081
HLA-DRhi cDC2	CNOT1	days_to_conversion	0.000333957	0.000158408	0.0404905	0.199796
HLA-DRhi cDC2	CNOT10	days_to_conversion	0.000129806	0.000163515	0.431363	0.458317
HLA-DRhi cDC2	CNOT11	days_to_conversion	-0.000104254	0.000111042	0.352705	0.425592
HLA-DRhi cDC2	CNOT2	days_to_conversion	1.0029e-05	0.000107647	0.926178	0.612949
HLA-DRhi cDC2	CNOT3	days_to_conversion	9.55483e-05	0.000108727	0.384117	0.438579
HLA-DRhi cDC2	CNOT4	days_to_conversion	0.000262256	9.4987e-05	0.00825101	0.152372
HLA-DRhi cDC2	CNOT6	days_to_conversion	0.00020378	0.000136561	0.142465	0.301041
HLA-DRhi cDC2	CNOT6L	days_to_conversion	0.00032006	0.000138544	0.0255042	0.185198
HLA-DRhi cDC2	CNOT7	days_to_conversion	3.22062e-05	0.000116056	0.782644	0.577431
HLA-DRhi cDC2	CNOT8	days_to_conversion	4.96026e-05	0.000119061	0.678899	0.544018
HLA-DRhi cDC2	CNOT9	days_to_conversion	-0.000223392	0.000130934	0.0947255	0.260621
HLA-DRhi cDC2	CNP	days_to_conversion	0.000213971	0.000133811	0.116664	0.279102
HLA-DRhi cDC2	CNPPD1	days_to_conversion	-4.49681e-05	0.000138621	0.747111	0.568061
HLA-DRhi cDC2	CNPY2	days_to_conversion	-0.000315789	0.000139624	0.0286306	0.186435
HLA-DRhi cDC2	CNPY3	days_to_conversion	-0.000212086	0.000131826	0.114565	0.277643
HLA-DRhi cDC2	CNST	days_to_conversion	0.000172256	0.000143587	0.236414	0.36194
HLA-DRhi cDC2	CNTLN	days_to_conversion	0.000258917	0.000171563	0.138096	0.297211
HLA-DRhi cDC2	CNTRL	days_to_conversion	0.000247814	0.0001411	0.0857471	0.251674
HLA-DRhi cDC2	COA1	days_to_conversion	-2.64406e-05	9.84942e-05	0.789632	0.578798
HLA-DRhi cDC2	COA3	days_to_conversion	-0.000142114	0.00013316	0.291453	0.395941
HLA-DRhi cDC2	COA4	days_to_conversion	-0.000248953	0.000107357	0.0248953	0.185198
HLA-DRhi cDC2	COA5	days_to_conversion	-5.84961e-05	0.000127843	0.649422	0.53517
HLA-DRhi cDC2	COA6	days_to_conversion	-3.2311e-05	0.000125934	0.798657	0.58114
HLA-DRhi cDC2	COASY	days_to_conversion	-0.000161054	0.000127129	0.211647	0.349497
HLA-DRhi cDC2	COG2	days_to_conversion	7.4905e-05	0.000137636	0.588916	0.517549
HLA-DRhi cDC2	COG3	days_to_conversion	-7.89845e-06	0.000118588	0.947186	0.616425
HLA-DRhi cDC2	COG4	days_to_conversion	0.000285993	0.000106173	0.00988974	0.157274
HLA-DRhi cDC2	COG5	days_to_conversion	0.000152933	0.000135281	0.264134	0.379638
HLA-DRhi cDC2	COG6	days_to_conversion	-0.000169316	0.00015418	0.277846	0.388604
HLA-DRhi cDC2	COIL	days_to_conversion	-0.000208717	0.000129234	0.113143	0.27675
HLA-DRhi cDC2	COL4A3BP	days_to_conversion	0.000140917	0.000115742	0.229678	0.360337
HLA-DRhi cDC2	COL9A2	days_to_conversion	-0.000268142	0.00013319	0.0499911	0.211743
HLA-DRhi cDC2	COLGALT1	days_to_conversion	8.58862e-05	0.000132884	0.52128	0.494011
HLA-DRhi cDC2	COMMD1	days_to_conversion	-0.000198117	0.000129843	0.133942	0.292858
HLA-DRhi cDC2	COMMD10	days_to_conversion	-6.42329e-05	0.000138281	0.644473	0.534031
HLA-DRhi cDC2	COMMD2	days_to_conversion	-0.000248918	0.00012627	0.0547382	0.21712
HLA-DRhi cDC2	COMMD3	days_to_conversion	-2.8662e-05	0.000113892	0.802425	0.582759
HLA-DRhi cDC2	COMMD4	days_to_conversion	-0.000149495	0.000127274	0.2462	0.368619
HLA-DRhi cDC2	COMMD5	days_to_conversion	-6.48309e-05	0.000130791	0.622478	0.529198
HLA-DRhi cDC2	COMMD6	days_to_conversion	-0.000368834	0.000145466	0.0150131	0.1731
HLA-DRhi cDC2	COMMD7	days_to_conversion	-0.00037802	0.000168554	0.029824	0.186435
HLA-DRhi cDC2	COMMD8	days_to_conversion	-2.92964e-05	0.000111518	0.793953	0.579937
HLA-DRhi cDC2	COMMD9	days_to_conversion	-9.89397e-05	0.000132875	0.460606	0.471486
HLA-DRhi cDC2	COMT	days_to_conversion	-0.00017337	0.000150112	0.254099	0.374269
HLA-DRhi cDC2	COMTD1	days_to_conversion	-0.000234742	0.000119039	0.0546839	0.21712
HLA-DRhi cDC2	COP1	days_to_conversion	-4.42184e-05	0.000119978	0.714167	0.556706
HLA-DRhi cDC2	COPA	days_to_conversion	0.000311629	0.000136329	0.0269274	0.185198
HLA-DRhi cDC2	COPB1	days_to_conversion	9.96947e-06	0.00011659	0.932229	0.613997
HLA-DRhi cDC2	COPB2	days_to_conversion	0.000115971	0.000112741	0.309028	0.404346
HLA-DRhi cDC2	COPE	days_to_conversion	-0.00034179	0.000160781	0.0390209	0.196781
HLA-DRhi cDC2	COPG1	days_to_conversion	0.000370597	9.88457e-05	0.000494505	0.113987
HLA-DRhi cDC2	COPG2	days_to_conversion	-2.89547e-05	0.000133898	0.829764	0.590228
HLA-DRhi cDC2	COPRS	days_to_conversion	-0.000144747	0.00015068	0.341762	0.419201
HLA-DRhi cDC2	COPS2	days_to_conversion	-4.04589e-06	0.000127826	0.974892	0.622653
HLA-DRhi cDC2	COPS3	days_to_conversion	-2.05514e-05	0.000114714	0.858606	0.596067
HLA-DRhi cDC2	COPS4	days_to_conversion	-2.0877e-05	0.000143596	0.88504	0.60195
HLA-DRhi cDC2	COPS5	days_to_conversion	-0.000112083	0.000109514	0.311457	0.404721
HLA-DRhi cDC2	COPS6	days_to_conversion	-0.000233259	0.000109196	0.0380759	0.196086
HLA-DRhi cDC2	COPS7A	days_to_conversion	-0.000223345	0.000102213	0.0340122	0.190309
HLA-DRhi cDC2	COPS7B	days_to_conversion	0.000103907	0.000127577	0.419621	0.454375
HLA-DRhi cDC2	COPS8	days_to_conversion	-3.524e-05	0.000122755	0.775343	0.575965
HLA-DRhi cDC2	COPS9	days_to_conversion	-0.000243587	0.000126435	0.0606955	0.224866
HLA-DRhi cDC2	COPZ1	days_to_conversion	-4.04071e-05	0.000123949	0.745907	0.567949
HLA-DRhi cDC2	COQ10B	days_to_conversion	-3.45871e-05	0.000120541	0.775453	0.575965
HLA-DRhi cDC2	COQ2	days_to_conversion	-0.000341462	0.000144726	0.0226065	0.180639
HLA-DRhi cDC2	COQ4	days_to_conversion	-0.000199786	0.000140843	0.162807	0.316428
HLA-DRhi cDC2	COQ5	days_to_conversion	-6.19867e-05	0.000146972	0.675184	0.543249
HLA-DRhi cDC2	COQ7	days_to_conversion	0.000197329	0.00019883	0.326255	0.411733
HLA-DRhi cDC2	COQ8A	days_to_conversion	-0.000161683	0.000121016	0.188192	0.335243
HLA-DRhi cDC2	COQ8B	days_to_conversion	-0.000148273	0.000152979	0.337495	0.417133
HLA-DRhi cDC2	COQ9	days_to_conversion	0.000138303	0.000132976	0.303794	0.403324
HLA-DRhi cDC2	CORO1A	days_to_conversion	-0.000347529	0.000170989	0.048004	0.209554
HLA-DRhi cDC2	CORO1B	days_to_conversion	-0.000165689	0.000171886	0.340113	0.418091
HLA-DRhi cDC2	CORO1C	days_to_conversion	0.000492742	0.00011458	8.85707e-05	0.0803282
HLA-DRhi cDC2	CORO7	days_to_conversion	2.75198e-05	0.000159576	0.863836	0.597078
HLA-DRhi cDC2	COTL1	days_to_conversion	-0.000197368	0.000171114	0.254692	0.374269
HLA-DRhi cDC2	COX10	days_to_conversion	0.000277234	0.000132432	0.0419941	0.203017
HLA-DRhi cDC2	COX11	days_to_conversion	9.23899e-05	0.000132043	0.487644	0.483031
HLA-DRhi cDC2	COX14	days_to_conversion	-0.000238313	0.000118445	0.0502207	0.211743
HLA-DRhi cDC2	COX15	days_to_conversion	0.000154681	0.000145172	0.292217	0.396266
HLA-DRhi cDC2	COX16	days_to_conversion	-3.38996e-05	0.000116016	0.77145	0.575565
HLA-DRhi cDC2	COX17	days_to_conversion	-0.000278961	0.000157407	0.0833187	0.249225
HLA-DRhi cDC2	COX18	days_to_conversion	0.000183578	0.000122214	0.139903	0.298301
HLA-DRhi cDC2	COX19	days_to_conversion	7.37196e-05	0.000118322	0.536368	0.498926
HLA-DRhi cDC2	COX20	days_to_conversion	2.48133e-05	0.000135247	0.855261	0.595742
HLA-DRhi cDC2	COX4I1	days_to_conversion	-0.00028417	0.000124784	0.0275833	0.185302
HLA-DRhi cDC2	COX5A	days_to_conversion	-0.000275463	0.000161403	0.0946389	0.260621
HLA-DRhi cDC2	COX5B	days_to_conversion	-0.00032978	0.000147875	0.0307049	0.188925
HLA-DRhi cDC2	COX6A1	days_to_conversion	-0.000395198	0.000145471	0.0092618	0.156866
HLA-DRhi cDC2	COX6B1	days_to_conversion	-0.000292342	0.000143088	0.0468547	0.209554
HLA-DRhi cDC2	COX6C	days_to_conversion	-0.0003547	0.000119133	0.00472127	0.142494
HLA-DRhi cDC2	COX7A2	days_to_conversion	-0.000309871	0.000115965	0.0105004	0.160865
HLA-DRhi cDC2	COX7A2L	days_to_conversion	-0.000192343	0.000127428	0.138027	0.297211
HLA-DRhi cDC2	COX7B	days_to_conversion	-0.000362568	0.000132742	0.00892513	0.155976
HLA-DRhi cDC2	COX7C	days_to_conversion	-0.000406164	0.000128244	0.00285586	0.130869
HLA-DRhi cDC2	COX8A	days_to_conversion	-0.000345471	0.000157323	0.0331948	0.189786
HLA-DRhi cDC2	CPD	days_to_conversion	0.000448349	0.000148128	0.00406733	0.136986
HLA-DRhi cDC2	CPEB4	days_to_conversion	0.000119533	0.000140107	0.397993	0.443324
HLA-DRhi cDC2	CPED1	days_to_conversion	2.28394e-05	0.00020994	0.913843	0.609387
HLA-DRhi cDC2	CPLANE1	days_to_conversion	0.00028518	0.000198597	0.157798	0.31413
HLA-DRhi cDC2	CPM	days_to_conversion	0.000261948	0.000101515	0.0131339	0.16919
HLA-DRhi cDC2	CPNE1	days_to_conversion	0.000204246	0.000170013	0.237046	0.362206
HLA-DRhi cDC2	CPNE3	days_to_conversion	-3.54685e-05	0.000115447	0.760057	0.572519
HLA-DRhi cDC2	CPNE8	days_to_conversion	2.12403e-06	0.000129654	0.987	0.625605
HLA-DRhi cDC2	CPPED1	days_to_conversion	8.63698e-05	0.000106185	0.420183	0.454442
HLA-DRhi cDC2	CPQ	days_to_conversion	-5.37842e-05	0.00013718	0.696929	0.551449
HLA-DRhi cDC2	CPSF2	days_to_conversion	0.000176231	0.00014259	0.222763	0.355985
HLA-DRhi cDC2	CPSF3	days_to_conversion	-0.000146681	0.000108108	0.181517	0.331138
HLA-DRhi cDC2	CPSF4	days_to_conversion	3.81187e-05	0.000131998	0.774045	0.575779
HLA-DRhi cDC2	CPSF6	days_to_conversion	0.000117169	0.000124773	0.352607	0.425592
HLA-DRhi cDC2	CPSF7	days_to_conversion	0.0001184	0.000125263	0.349493	0.423164
HLA-DRhi cDC2	CPT1A	days_to_conversion	4.14385e-05	0.000172706	0.811445	0.585652
HLA-DRhi cDC2	CPT2	days_to_conversion	2.36828e-06	0.000119442	0.984267	0.625605
HLA-DRhi cDC2	CPVL	days_to_conversion	-0.000151467	0.000142864	0.294788	0.39828
HLA-DRhi cDC2	CRBN	days_to_conversion	-8.4557e-05	9.34704e-05	0.370377	0.433655
HLA-DRhi cDC2	CRCP	days_to_conversion	-0.000160054	0.000103167	0.127666	0.288598
HLA-DRhi cDC2	CREB1	days_to_conversion	7.80111e-05	0.000115814	0.503994	0.488064
HLA-DRhi cDC2	CREB3	days_to_conversion	-0.000253352	0.000119659	0.0398336	0.198498
HLA-DRhi cDC2	CREB3L2	days_to_conversion	-5.31965e-05	0.000147054	0.719196	0.558182
HLA-DRhi cDC2	CREB5	days_to_conversion	0.00040734	0.000163071	0.0161849	0.173561
HLA-DRhi cDC2	CREBBP	days_to_conversion	0.000427683	0.000201962	0.0396417	0.198081
HLA-DRhi cDC2	CREBL2	days_to_conversion	0.000261104	0.000153234	0.0951365	0.260621
HLA-DRhi cDC2	CREBRF	days_to_conversion	-9.47781e-06	0.000168279	0.955329	0.61816
HLA-DRhi cDC2	CREBZF	days_to_conversion	0.000184837	0.000159188	0.251701	0.372758
HLA-DRhi cDC2	CREG1	days_to_conversion	-2.86723e-05	0.000136566	0.834635	0.591181
HLA-DRhi cDC2	CRELD2	days_to_conversion	-9.16504e-05	0.000141132	0.519313	0.492824
HLA-DRhi cDC2	CREM	days_to_conversion	-2.37617e-05	0.000143551	0.869255	0.597872
HLA-DRhi cDC2	CRIP1	days_to_conversion	-0.000487803	0.000415855	0.247352	0.369333
HLA-DRhi cDC2	CRIP3	days_to_conversion	-2.00369e-05	0.000186598	0.915017	0.609387
HLA-DRhi cDC2	CRIPT	days_to_conversion	-5.36598e-05	0.000135403	0.693727	0.550348
HLA-DRhi cDC2	CRK	days_to_conversion	9.47706e-05	0.000152591	0.537615	0.499471
HLA-DRhi cDC2	CRKL	days_to_conversion	0.000139023	0.000122469	0.262185	0.378524
HLA-DRhi cDC2	CRLF3	days_to_conversion	0.00028428	0.000135777	0.0418271	0.202426
HLA-DRhi cDC2	CRLS1	days_to_conversion	-0.000174391	0.000141876	0.225257	0.356865
HLA-DRhi cDC2	CRNKL1	days_to_conversion	-0.000166333	0.00013775	0.233411	0.361097
HLA-DRhi cDC2	CRTAP	days_to_conversion	1.65401e-05	0.000105125	0.875673	0.599283
HLA-DRhi cDC2	CRTC2	days_to_conversion	-6.61039e-05	0.000103711	0.527054	0.496165
HLA-DRhi cDC2	CRTC3	days_to_conversion	-0.000106955	0.00012511	0.397044	0.443029
HLA-DRhi cDC2	CRYBG1	days_to_conversion	0.000185334	0.000130257	0.161532	0.316231
HLA-DRhi cDC2	CRYBG3	days_to_conversion	0.000385059	0.000179632	0.0374755	0.195558
HLA-DRhi cDC2	CRYL1	days_to_conversion	-0.000137327	0.000129143	0.293162	0.397192
HLA-DRhi cDC2	CRYZL1	days_to_conversion	-9.78639e-05	0.000128504	0.45021	0.467284
HLA-DRhi cDC2	CS	days_to_conversion	7.16943e-05	0.000166304	0.668407	0.540462
HLA-DRhi cDC2	CSAD	days_to_conversion	0.000312596	0.000129681	0.0206694	0.178391
HLA-DRhi cDC2	CSDE1	days_to_conversion	2.64966e-05	8.32299e-05	0.751806	0.569435
HLA-DRhi cDC2	CSE1L	days_to_conversion	7.38314e-05	0.000117252	0.532018	0.497715
HLA-DRhi cDC2	CSF1R	days_to_conversion	0.000180686	0.000154371	0.247851	0.369835
HLA-DRhi cDC2	CSF2RA	days_to_conversion	-2.70611e-05	0.00013522	0.842264	0.59302
HLA-DRhi cDC2	CSF2RB	days_to_conversion	4.17897e-05	0.000140296	0.767146	0.574347
HLA-DRhi cDC2	CSF3R	days_to_conversion	0.000239572	0.000148987	0.114698	0.277643
HLA-DRhi cDC2	CSGALNACT2	days_to_conversion	0.000295874	0.000167857	0.0846035	0.250227
HLA-DRhi cDC2	CSK	days_to_conversion	2.039e-05	0.000109285	0.852826	0.595511
HLA-DRhi cDC2	CSKMT	days_to_conversion	-0.000190031	0.000188575	0.318861	0.407846
HLA-DRhi cDC2	CSNK1A1	days_to_conversion	6.08728e-05	8.05375e-05	0.453603	0.468554
HLA-DRhi cDC2	CSNK1D	days_to_conversion	3.27176e-05	0.000107927	0.763145	0.573499
HLA-DRhi cDC2	CSNK1E	days_to_conversion	-7.80175e-05	0.000130508	0.552916	0.506146
HLA-DRhi cDC2	CSNK1G2	days_to_conversion	7.08835e-05	0.00010813	0.515452	0.491606
HLA-DRhi cDC2	CSNK1G3	days_to_conversion	8.75571e-05	0.000114587	0.448707	0.466685
HLA-DRhi cDC2	CSNK2A1	days_to_conversion	4.68292e-05	0.000108702	0.668622	0.540462
HLA-DRhi cDC2	CSNK2A2	days_to_conversion	1.09854e-06	0.000114619	0.992394	0.627293
HLA-DRhi cDC2	CSNK2B	days_to_conversion	-0.000247746	0.000151805	0.109506	0.273446
HLA-DRhi cDC2	CSPP1	days_to_conversion	-0.000228152	0.000129583	0.0849421	0.250283
HLA-DRhi cDC2	CSRP1	days_to_conversion	-0.000227035	0.000151845	0.142369	0.300978
HLA-DRhi cDC2	CST3	days_to_conversion	-0.000312231	0.000180461	0.0911464	0.257518
HLA-DRhi cDC2	CST7	days_to_conversion	2.98923e-05	0.000174466	0.864732	0.597078
HLA-DRhi cDC2	CSTA	days_to_conversion	-0.000397219	0.000215141	0.0714231	0.236969
HLA-DRhi cDC2	CSTB	days_to_conversion	-0.000139631	0.000140428	0.325267	0.411203
HLA-DRhi cDC2	CSTF1	days_to_conversion	1.16747e-05	0.000130085	0.928878	0.613081
HLA-DRhi cDC2	CSTF2T	days_to_conversion	3.62626e-05	0.000137799	0.793605	0.579937
HLA-DRhi cDC2	CSTF3	days_to_conversion	2.76624e-05	0.000108934	0.800678	0.58205
HLA-DRhi cDC2	CTBP1	days_to_conversion	9.06429e-06	0.00012332	0.941729	0.615569
HLA-DRhi cDC2	CTBP2	days_to_conversion	-0.000210192	0.000126484	0.103357	0.267231
HLA-DRhi cDC2	CTBS	days_to_conversion	0.000157402	0.000132455	0.241308	0.365118
HLA-DRhi cDC2	CTCF	days_to_conversion	0.000127987	0.000123634	0.306104	0.403983
HLA-DRhi cDC2	CTDNEP1	days_to_conversion	-0.000146179	0.000156379	0.354789	0.426171
HLA-DRhi cDC2	CTDP1	days_to_conversion	3.91915e-05	0.000141669	0.783295	0.577655
HLA-DRhi cDC2	CTDSP1	days_to_conversion	-4.57168e-05	9.89177e-05	0.646138	0.534648
HLA-DRhi cDC2	CTDSP2	days_to_conversion	-0.000215563	0.000100338	0.0370674	0.194011
HLA-DRhi cDC2	CTDSPL2	days_to_conversion	0.000196478	0.000154683	0.210404	0.348599
HLA-DRhi cDC2	CTNNA1	days_to_conversion	9.9884e-05	0.000134001	0.459875	0.471408
HLA-DRhi cDC2	CTNNB1	days_to_conversion	1.99117e-05	0.000169788	0.907159	0.607097
HLA-DRhi cDC2	CTNNBIP1	days_to_conversion	-0.000292612	0.000146325	0.0514537	0.213822
HLA-DRhi cDC2	CTNNBL1	days_to_conversion	-0.000238311	0.000106396	0.0299758	0.186435
HLA-DRhi cDC2	CTNND1	days_to_conversion	0.000247432	0.00014325	0.0908372	0.257518
HLA-DRhi cDC2	CTPS1	days_to_conversion	9.21775e-05	0.000107099	0.39388	0.442693
HLA-DRhi cDC2	CTR9	days_to_conversion	8.08294e-05	0.000141662	0.571182	0.511354
HLA-DRhi cDC2	CTSA	days_to_conversion	-0.000207672	0.000158234	0.196019	0.33901
HLA-DRhi cDC2	CTSB	days_to_conversion	-0.000291154	8.5958e-05	0.00148487	0.113987
HLA-DRhi cDC2	CTSC	days_to_conversion	-0.000245238	9.85885e-05	0.0167625	0.174327
HLA-DRhi cDC2	CTSD	days_to_conversion	-0.000289602	0.000220423	0.195444	0.338974
HLA-DRhi cDC2	CTSH	days_to_conversion	-0.000275324	0.000116579	0.0229826	0.180639
HLA-DRhi cDC2	CTSO	days_to_conversion	9.65879e-05	0.000142689	0.501886	0.487253
HLA-DRhi cDC2	CTSS	days_to_conversion	-6.11858e-05	6.81811e-05	0.374402	0.434998
HLA-DRhi cDC2	CTSW	days_to_conversion	7.58207e-05	0.000139904	0.590846	0.51804
HLA-DRhi cDC2	CTSZ	days_to_conversion	-0.000207014	0.000109567	0.0651537	0.229822
HLA-DRhi cDC2	CTTNBP2NL	days_to_conversion	0.000222358	0.000149487	0.143717	0.302282
HLA-DRhi cDC2	CTU1	days_to_conversion	-0.00013019	0.000137553	0.348862	0.422876
HLA-DRhi cDC2	CUEDC2	days_to_conversion	-0.000146572	0.00012483	0.246372	0.368619
HLA-DRhi cDC2	CUL1	days_to_conversion	4.81372e-05	0.000103674	0.644649	0.534031
HLA-DRhi cDC2	CUL2	days_to_conversion	0.000148391	0.000113882	0.199241	0.340656
HLA-DRhi cDC2	CUL3	days_to_conversion	0.000293922	0.000116688	0.0153129	0.1731
HLA-DRhi cDC2	CUL4A	days_to_conversion	0.000296426	0.000112613	0.0115083	0.165184
HLA-DRhi cDC2	CUL4B	days_to_conversion	0.000320586	0.00012866	0.0163907	0.173561
HLA-DRhi cDC2	CUL5	days_to_conversion	0.000243204	0.000101705	0.0209372	0.178466
HLA-DRhi cDC2	CUTA	days_to_conversion	-8.40783e-05	0.000146926	0.569948	0.511182
HLA-DRhi cDC2	CUTC	days_to_conversion	-0.000177913	0.000110905	0.115518	0.278225
HLA-DRhi cDC2	CUX1	days_to_conversion	0.000250284	0.000171193	0.15054	0.307501
HLA-DRhi cDC2	CWC15	days_to_conversion	-0.000216871	0.0001035	0.0416734	0.202426
HLA-DRhi cDC2	CWC22	days_to_conversion	0.000199087	0.000123156	0.113045	0.27675
HLA-DRhi cDC2	CWC25	days_to_conversion	-7.4563e-05	0.000102547	0.470843	0.476545
HLA-DRhi cDC2	CWC27	days_to_conversion	0.00011135	0.000119193	0.355079	0.426171
HLA-DRhi cDC2	CWF19L2	days_to_conversion	9.82498e-05	0.000137039	0.477031	0.479218
HLA-DRhi cDC2	CX3CR1	days_to_conversion	9.74967e-05	0.000187655	0.605873	0.522006
HLA-DRhi cDC2	CXCL16	days_to_conversion	-0.000313777	0.000172124	0.0750407	0.239909
HLA-DRhi cDC2	CXCR4	days_to_conversion	-0.000275999	0.000252948	0.280899	0.390493
HLA-DRhi cDC2	CXXC1	days_to_conversion	2.65409e-05	0.000144201	0.85478	0.595742
HLA-DRhi cDC2	CXXC5	days_to_conversion	-9.576e-05	0.000131163	0.469039	0.475556
HLA-DRhi cDC2	CXorf21	days_to_conversion	4.79256e-05	0.000149771	0.750423	0.569063
HLA-DRhi cDC2	CXorf38	days_to_conversion	-0.000121368	0.000132505	0.364488	0.431326
HLA-DRhi cDC2	CXorf56	days_to_conversion	0.000128164	0.000135055	0.34762	0.422162
HLA-DRhi cDC2	CYB561A3	days_to_conversion	-2.5893e-06	0.000149194	0.986228	0.625605
HLA-DRhi cDC2	CYB561D2	days_to_conversion	-0.000263831	9.73545e-05	0.00942285	0.15714
HLA-DRhi cDC2	CYB5A	days_to_conversion	-5.04224e-05	0.000126458	0.691951	0.549524
HLA-DRhi cDC2	CYB5B	days_to_conversion	1.85069e-05	0.000111083	0.868416	0.597872
HLA-DRhi cDC2	CYB5D2	days_to_conversion	-0.000141882	0.000165865	0.396845	0.443029
HLA-DRhi cDC2	CYB5R1	days_to_conversion	-0.000215268	0.000138824	0.127839	0.288843
HLA-DRhi cDC2	CYB5R3	days_to_conversion	-0.00024519	0.000141107	0.0890889	0.256828
HLA-DRhi cDC2	CYB5R4	days_to_conversion	0.00011794	9.5387e-05	0.222574	0.355985
HLA-DRhi cDC2	CYBA	days_to_conversion	-0.000367941	0.000164061	0.0298546	0.186435
HLA-DRhi cDC2	CYBB	days_to_conversion	-1.31834e-05	0.000128938	0.919026	0.61077
HLA-DRhi cDC2	CYBC1	days_to_conversion	-0.0003087	0.000132509	0.0242746	0.184019
HLA-DRhi cDC2	CYBRD1	days_to_conversion	-2.84278e-05	0.000134729	0.83382	0.591061
HLA-DRhi cDC2	CYC1	days_to_conversion	-0.000206106	0.000156146	0.193382	0.337676
HLA-DRhi cDC2	CYCS	days_to_conversion	-9.87391e-05	9.93204e-05	0.325437	0.41124
HLA-DRhi cDC2	CYFIP1	days_to_conversion	0.000401143	0.000122163	0.00196273	0.121162
HLA-DRhi cDC2	CYFIP2	days_to_conversion	0.000238468	0.000113715	0.0415137	0.202426
HLA-DRhi cDC2	CYHR1	days_to_conversion	-6.33784e-05	0.000152577	0.679806	0.54436
HLA-DRhi cDC2	CYLD	days_to_conversion	0.000107686	0.000134495	0.427485	0.457217
HLA-DRhi cDC2	CYP20A1	days_to_conversion	7.14047e-05	0.000139564	0.611363	0.524807
HLA-DRhi cDC2	CYP2S1	days_to_conversion	0.000209935	0.000121793	0.0914862	0.257518
HLA-DRhi cDC2	CYREN	days_to_conversion	-5.11172e-05	0.000135762	0.708262	0.555453
HLA-DRhi cDC2	CYSLTR1	days_to_conversion	-3.40562e-05	0.00012021	0.778247	0.576518
HLA-DRhi cDC2	CYSTM1	days_to_conversion	-0.000175915	0.0001373	0.206555	0.34596
HLA-DRhi cDC2	CYTH1	days_to_conversion	0.000248874	0.000150706	0.10547	0.268694
HLA-DRhi cDC2	CYTH2	days_to_conversion	-0.000109623	0.000118833	0.361084	0.429539
HLA-DRhi cDC2	CYTH4	days_to_conversion	0.00023692	0.000145858	0.111238	0.276098
HLA-DRhi cDC2	CYTIP	days_to_conversion	9.02884e-05	0.000146442	0.540574	0.501091
HLA-DRhi cDC2	CYTOR	days_to_conversion	-0.000315377	0.000137049	0.0259848	0.185198
HLA-DRhi cDC2	DAAM1	days_to_conversion	-2.49502e-05	0.000145537	0.864633	0.597078
HLA-DRhi cDC2	DAB2	days_to_conversion	7.07501e-05	0.000164033	0.668275	0.540462
HLA-DRhi cDC2	DAD1	days_to_conversion	-0.000234956	0.000126822	0.0703617	0.236423
HLA-DRhi cDC2	DALRD3	days_to_conversion	-0.000147172	0.000112521	0.197398	0.339535
HLA-DRhi cDC2	DAP	days_to_conversion	-0.000303709	0.000125157	0.0192757	0.176361
HLA-DRhi cDC2	DAP3	days_to_conversion	-0.00017759	0.000100784	0.0848487	0.250283
HLA-DRhi cDC2	DAPK1	days_to_conversion	0.000310494	0.000184965	0.100002	0.263191
HLA-DRhi cDC2	DAPK3	days_to_conversion	-0.000330649	0.000139789	0.0222859	0.180639
HLA-DRhi cDC2	DAPP1	days_to_conversion	2.22392e-05	9.76816e-05	0.820951	0.587479
HLA-DRhi cDC2	DARS	days_to_conversion	0.000189701	0.000120591	0.122655	0.284211
HLA-DRhi cDC2	DAXX	days_to_conversion	-6.20059e-05	0.000107515	0.567062	0.51031
HLA-DRhi cDC2	DAZAP1	days_to_conversion	-0.000111127	0.000124414	0.37643	0.435714
HLA-DRhi cDC2	DAZAP2	days_to_conversion	-0.000132276	0.000117314	0.265378	0.380047
HLA-DRhi cDC2	DBF4	days_to_conversion	-0.00026421	0.000132134	0.051723	0.214199
HLA-DRhi cDC2	DBI	days_to_conversion	-0.000302048	0.000181927	0.10473	0.26802
HLA-DRhi cDC2	DBNL	days_to_conversion	-0.000154644	0.000120087	0.204267	0.344088
HLA-DRhi cDC2	DBP	days_to_conversion	-0.000136351	0.000125869	0.284333	0.391581
HLA-DRhi cDC2	DBR1	days_to_conversion	-0.000179928	0.000123898	0.153225	0.310859
HLA-DRhi cDC2	DBT	days_to_conversion	0.000466046	0.000160334	0.00560284	0.145508
HLA-DRhi cDC2	DCAF1	days_to_conversion	0.000233057	0.000136698	0.0949572	0.260621
HLA-DRhi cDC2	DCAF10	days_to_conversion	-8.20736e-05	0.000146312	0.577556	0.512509
HLA-DRhi cDC2	DCAF11	days_to_conversion	-0.00021916	0.000169306	0.201968	0.34174
HLA-DRhi cDC2	DCAF12	days_to_conversion	5.83573e-06	0.00013044	0.964511	0.619864
HLA-DRhi cDC2	DCAF13	days_to_conversion	-3.0484e-06	0.000130608	0.98148	0.6251
HLA-DRhi cDC2	DCAF15	days_to_conversion	5.34021e-05	0.000119896	0.658118	0.537882
HLA-DRhi cDC2	DCAF16	days_to_conversion	1.77625e-05	0.000126932	0.889345	0.60343
HLA-DRhi cDC2	DCAF5	days_to_conversion	0.000284214	0.000148083	0.0612677	0.224901
HLA-DRhi cDC2	DCAF6	days_to_conversion	-3.63533e-06	0.00015496	0.981385	0.6251
HLA-DRhi cDC2	DCAF7	days_to_conversion	-1.50863e-05	9.7745e-05	0.878055	0.600107
HLA-DRhi cDC2	DCAF8	days_to_conversion	-5.88414e-05	0.000153718	0.703641	0.554631
HLA-DRhi cDC2	DCK	days_to_conversion	-8.70116e-05	8.99113e-05	0.33831	0.41722
HLA-DRhi cDC2	DCLRE1C	days_to_conversion	0.000114012	0.000139517	0.418033	0.453241
HLA-DRhi cDC2	DCP1A	days_to_conversion	-6.91725e-06	0.000116274	0.952823	0.617852
HLA-DRhi cDC2	DCP2	days_to_conversion	-4.82972e-05	0.000119842	0.688809	0.547605
HLA-DRhi cDC2	DCPS	days_to_conversion	-0.000378233	0.000119754	0.00288595	0.130869
HLA-DRhi cDC2	DCTD	days_to_conversion	4.07774e-06	9.79648e-05	0.966982	0.620309
HLA-DRhi cDC2	DCTN1	days_to_conversion	0.000171678	0.000143812	0.238691	0.363759
HLA-DRhi cDC2	DCTN2	days_to_conversion	-0.000102918	0.000112104	0.363387	0.430486
HLA-DRhi cDC2	DCTN3	days_to_conversion	-0.000279172	0.000153435	0.0753873	0.239909
HLA-DRhi cDC2	DCTN4	days_to_conversion	-0.000136204	0.000167385	0.420045	0.454442
HLA-DRhi cDC2	DCTN5	days_to_conversion	0.000135017	0.00013018	0.305535	0.403983
HLA-DRhi cDC2	DCTN6	days_to_conversion	-7.39561e-05	0.000146582	0.616292	0.526549
HLA-DRhi cDC2	DCTPP1	days_to_conversion	-0.000337153	0.000142635	0.0223783	0.180639
HLA-DRhi cDC2	DCUN1D1	days_to_conversion	0.000103883	0.000150555	0.493722	0.48534
HLA-DRhi cDC2	DCUN1D5	days_to_conversion	-0.000200757	0.000131922	0.134976	0.293842
HLA-DRhi cDC2	DCXR	days_to_conversion	-0.000369843	0.000156115	0.022503	0.180639
HLA-DRhi cDC2	DDA1	days_to_conversion	5.64793e-05	0.000122835	0.647827	0.534887
HLA-DRhi cDC2	DDAH2	days_to_conversion	-0.000112705	0.000134176	0.405278	0.447265
HLA-DRhi cDC2	DDB1	days_to_conversion	0.000271898	0.000103204	0.0114403	0.165184
HLA-DRhi cDC2	DDB2	days_to_conversion	-0.000315952	0.000148259	0.0387226	0.196195
HLA-DRhi cDC2	DDHD1	days_to_conversion	-3.32449e-05	0.000183376	0.856934	0.595819
HLA-DRhi cDC2	DDHD2	days_to_conversion	-0.000183714	0.000146312	0.215724	0.350657
HLA-DRhi cDC2	DDI2	days_to_conversion	0.000223444	0.000143533	0.126418	0.287353
HLA-DRhi cDC2	DDIT4	days_to_conversion	-0.00107304	0.000362471	0.00484523	0.142678
HLA-DRhi cDC2	DDOST	days_to_conversion	-0.000232831	0.000120635	0.0597832	0.224173
HLA-DRhi cDC2	DDRGK1	days_to_conversion	-0.000397242	0.000108425	0.000722324	0.113987
HLA-DRhi cDC2	DDT	days_to_conversion	-0.000358654	0.000152206	0.0228275	0.180639
HLA-DRhi cDC2	DDX1	days_to_conversion	-7.09571e-06	0.000138238	0.959285	0.619078
HLA-DRhi cDC2	DDX10	days_to_conversion	-7.09714e-05	0.000122028	0.563676	0.509081
HLA-DRhi cDC2	DDX17	days_to_conversion	0.000399857	0.000147579	0.00943674	0.15714
HLA-DRhi cDC2	DDX18	days_to_conversion	8.6715e-05	0.000103369	0.406413	0.447863
HLA-DRhi cDC2	DDX19A	days_to_conversion	0.000402571	0.000148554	0.00942478	0.15714
HLA-DRhi cDC2	DDX19B	days_to_conversion	-0.000102532	0.000151615	0.502258	0.487318
