## Supplemental Table S15 for "Systemic inflammation and lymphocyte activation precede rheumatoid arthritis" (part 14 of 24)

### Sheet: table S15 - Longit DEG (continued)
Supplementary Table S15. DEGs of Longitudinal linear mixed model of ARI who progressed to clincal RA
HLA-DRhi cDC2	DDX21	days_to_conversion	-0.000295967	0.000125939	0.0231153	0.180639
HLA-DRhi cDC2	DDX23	days_to_conversion	1.2233e-05	0.000125557	0.922808	0.612238
HLA-DRhi cDC2	DDX24	days_to_conversion	-0.000184366	0.00012412	0.144263	0.30271
HLA-DRhi cDC2	DDX27	days_to_conversion	-0.000103494	0.000106326	0.335465	0.416547
HLA-DRhi cDC2	DDX28	days_to_conversion	-1.83788e-05	0.000112847	0.871346	0.598262
HLA-DRhi cDC2	DDX39A	days_to_conversion	-0.000318611	0.000112752	0.00716249	0.148989
HLA-DRhi cDC2	DDX39B	days_to_conversion	0.000589941	0.000169933	0.00118765	0.113987
HLA-DRhi cDC2	DDX3X	days_to_conversion	0.000313203	0.000168713	0.0702745	0.236404
HLA-DRhi cDC2	DDX3Y	days_to_conversion	-3.78042e-06	9.37629e-05	0.968031	0.6206
HLA-DRhi cDC2	DDX41	days_to_conversion	4.26945e-05	0.000120034	0.723701	0.559979
HLA-DRhi cDC2	DDX42	days_to_conversion	9.83331e-05	0.000149454	0.513863	0.491191
HLA-DRhi cDC2	DDX46	days_to_conversion	0.00018235	0.000100526	0.0763828	0.24047
HLA-DRhi cDC2	DDX49	days_to_conversion	4.0592e-05	0.000112003	0.7187	0.558182
HLA-DRhi cDC2	DDX5	days_to_conversion	-2.06955e-06	0.00013089	0.987453	0.625639
HLA-DRhi cDC2	DDX50	days_to_conversion	-5.57809e-06	0.000115376	0.961649	0.619165
HLA-DRhi cDC2	DDX51	days_to_conversion	-2.82123e-05	0.000125962	0.823769	0.588438
HLA-DRhi cDC2	DDX52	days_to_conversion	0.000206505	0.00012738	0.111855	0.276418
HLA-DRhi cDC2	DDX54	days_to_conversion	0.000154495	9.83609e-05	0.123108	0.284535
HLA-DRhi cDC2	DDX55	days_to_conversion	3.98776e-05	0.000129311	0.75919	0.572506
HLA-DRhi cDC2	DDX56	days_to_conversion	-0.000107389	0.000119385	0.373109	0.434853
HLA-DRhi cDC2	DDX58	days_to_conversion	0.000153872	0.000153827	0.322423	0.40996
HLA-DRhi cDC2	DDX59	days_to_conversion	-3.97375e-05	0.000153711	0.797158	0.580783
HLA-DRhi cDC2	DDX6	days_to_conversion	0.000351357	0.000130777	0.0100085	0.157588
HLA-DRhi cDC2	DDX60L	days_to_conversion	-0.000157126	0.000118159	0.190315	0.336197
HLA-DRhi cDC2	DEAF1	days_to_conversion	-5.40126e-05	0.000116135	0.644066	0.533938
HLA-DRhi cDC2	DECR1	days_to_conversion	-0.000222989	0.0001231	0.0766314	0.240651
HLA-DRhi cDC2	DEDD	days_to_conversion	-7.82806e-05	0.000144297	0.590096	0.517971
HLA-DRhi cDC2	DEDD2	days_to_conversion	-0.000114962	0.000114157	0.319263	0.407846
HLA-DRhi cDC2	DEF6	days_to_conversion	-0.000298923	0.000116955	0.0140822	0.17224
HLA-DRhi cDC2	DEF8	days_to_conversion	2.04467e-06	0.000119155	0.986383	0.625605
HLA-DRhi cDC2	DEGS1	days_to_conversion	-0.000204022	0.000113917	0.0799019	0.243951
HLA-DRhi cDC2	DEK	days_to_conversion	-8.26959e-05	9.95869e-05	0.410768	0.449726
HLA-DRhi cDC2	DELE1	days_to_conversion	0.000171824	0.000120925	0.162085	0.316231
HLA-DRhi cDC2	DENND1A	days_to_conversion	1.87617e-05	0.000117495	0.873832	0.598884
HLA-DRhi cDC2	DENND1B	days_to_conversion	0.000349484	0.000177315	0.0547746	0.21712
HLA-DRhi cDC2	DENND1C	days_to_conversion	-0.000282633	0.000120674	0.0236012	0.182014
HLA-DRhi cDC2	DENND3	days_to_conversion	0.000276348	0.000153855	0.0790404	0.243258
HLA-DRhi cDC2	DENND4A	days_to_conversion	0.000348187	0.000178985	0.0578861	0.220399
HLA-DRhi cDC2	DENND4B	days_to_conversion	8.41056e-05	0.00014278	0.558749	0.508263
HLA-DRhi cDC2	DENND4C	days_to_conversion	0.000206491	0.000122908	0.0997286	0.262929
HLA-DRhi cDC2	DENND5A	days_to_conversion	0.000203604	0.000127837	0.118133	0.280323
HLA-DRhi cDC2	DENND6A	days_to_conversion	0.000113863	0.00018858	0.549086	0.505166
HLA-DRhi cDC2	DENND6B	days_to_conversion	-0.000209907	0.000118461	0.0830257	0.248512
HLA-DRhi cDC2	DENR	days_to_conversion	-0.000107516	0.000145963	0.465115	0.473481
HLA-DRhi cDC2	DEPTOR	days_to_conversion	0.000140784	0.000167801	0.405836	0.447663
HLA-DRhi cDC2	DERA	days_to_conversion	-0.00021065	0.000155962	0.183414	0.331605
HLA-DRhi cDC2	DERL1	days_to_conversion	-0.000183397	0.000130971	0.168142	0.320351
HLA-DRhi cDC2	DERL2	days_to_conversion	-0.000185894	0.000147811	0.214866	0.350657
HLA-DRhi cDC2	DESI1	days_to_conversion	4.03107e-05	0.00012835	0.754895	0.570651
HLA-DRhi cDC2	DESI2	days_to_conversion	-1.76514e-06	0.000126957	0.988967	0.625998
HLA-DRhi cDC2	DFFA	days_to_conversion	2.25356e-05	0.000130326	0.863487	0.597078
HLA-DRhi cDC2	DGAT1	days_to_conversion	1.20455e-05	0.00014528	0.934281	0.614572
HLA-DRhi cDC2	DGCR6L	days_to_conversion	-0.000282262	0.000147402	0.0617351	0.225584
HLA-DRhi cDC2	DGKA	days_to_conversion	0.000126885	0.000142732	0.378643	0.436661
HLA-DRhi cDC2	DGKD	days_to_conversion	0.000242716	0.000153419	0.120492	0.282618
HLA-DRhi cDC2	DGKE	days_to_conversion	-1.4156e-05	0.000137647	0.918537	0.610746
HLA-DRhi cDC2	DGKZ	days_to_conversion	0.000188545	0.000114909	0.107678	0.271873
HLA-DRhi cDC2	DGLUCY	days_to_conversion	9.96313e-05	8.45839e-05	0.244895	0.367715
HLA-DRhi cDC2	DGUOK	days_to_conversion	-0.000213526	0.000135237	0.121213	0.283165
HLA-DRhi cDC2	DHDDS	days_to_conversion	-0.000170044	0.000118979	0.159771	0.314907
HLA-DRhi cDC2	DHFR	days_to_conversion	-0.000156491	0.000175897	0.37829	0.43657
HLA-DRhi cDC2	DHPS	days_to_conversion	-2.51078e-05	0.000134384	0.852611	0.595511
HLA-DRhi cDC2	DHRS1	days_to_conversion	-0.000202901	0.000145475	0.170132	0.322396
HLA-DRhi cDC2	DHRS3	days_to_conversion	6.62119e-05	0.000154835	0.670917	0.541015
HLA-DRhi cDC2	DHRS4	days_to_conversion	-3.44638e-05	0.000120172	0.775796	0.575965
HLA-DRhi cDC2	DHRS4-AS1	days_to_conversion	-0.000208642	0.000145028	0.157041	0.313992
HLA-DRhi cDC2	DHRS4L2	days_to_conversion	-0.000316083	0.000155043	0.047257	0.209554
HLA-DRhi cDC2	DHRS7	days_to_conversion	-0.000318494	0.000114365	0.00779436	0.152366
HLA-DRhi cDC2	DHRS9	days_to_conversion	-0.000210597	0.000236449	0.378471	0.436593
HLA-DRhi cDC2	DHRSX	days_to_conversion	-0.000249646	0.000139736	0.0805999	0.244459
HLA-DRhi cDC2	DHTKD1	days_to_conversion	0.000180497	0.000131337	0.176081	0.327312
HLA-DRhi cDC2	DHX15	days_to_conversion	-8.11325e-05	9.25089e-05	0.385031	0.439134
HLA-DRhi cDC2	DHX16	days_to_conversion	8.87555e-05	0.000126298	0.485756	0.482848
HLA-DRhi cDC2	DHX29	days_to_conversion	0.000164199	0.000115577	0.162153	0.316231
HLA-DRhi cDC2	DHX30	days_to_conversion	-7.76639e-05	0.000103934	0.458721	0.470837
HLA-DRhi cDC2	DHX32	days_to_conversion	-7.58646e-05	0.000110898	0.497365	0.486565
HLA-DRhi cDC2	DHX36	days_to_conversion	0.00014805	0.000123556	0.236961	0.362206
HLA-DRhi cDC2	DHX38	days_to_conversion	-0.000131399	0.000153684	0.396983	0.443029
HLA-DRhi cDC2	DHX40	days_to_conversion	-0.000105979	0.000126121	0.405088	0.447187
HLA-DRhi cDC2	DHX57	days_to_conversion	0.00032979	0.000139124	0.0220125	0.180639
HLA-DRhi cDC2	DHX8	days_to_conversion	-3.36223e-05	0.000109329	0.759826	0.572519
HLA-DRhi cDC2	DHX9	days_to_conversion	0.000202177	0.000142183	0.161833	0.316231
HLA-DRhi cDC2	DIAPH1	days_to_conversion	1.31272e-06	0.000164884	0.993683	0.627594
HLA-DRhi cDC2	DIAPH2	days_to_conversion	0.000213243	0.000138526	0.130564	0.290518
HLA-DRhi cDC2	DICER1	days_to_conversion	0.00017833	0.000159314	0.268798	0.382705
HLA-DRhi cDC2	DIDO1	days_to_conversion	0.000160331	0.000141091	0.261689	0.378509
HLA-DRhi cDC2	DIMT1	days_to_conversion	-0.000151973	0.000129057	0.245028	0.367715
HLA-DRhi cDC2	DIP2A	days_to_conversion	0.000482639	0.00016456	0.00521972	0.145508
HLA-DRhi cDC2	DIP2B	days_to_conversion	0.000203633	0.000196866	0.306368	0.404097
HLA-DRhi cDC2	DIS3	days_to_conversion	-0.000127377	0.000141411	0.372479	0.434847
HLA-DRhi cDC2	DIS3L	days_to_conversion	-3.11922e-05	0.000154247	0.840634	0.592849
HLA-DRhi cDC2	DISC1	days_to_conversion	-9.27044e-05	0.000163743	0.574048	0.511833
HLA-DRhi cDC2	DKC1	days_to_conversion	-9.95702e-05	0.000116676	0.397865	0.443291
HLA-DRhi cDC2	DLAT	days_to_conversion	-7.83799e-05	0.000126039	0.537097	0.499113
HLA-DRhi cDC2	DLD	days_to_conversion	-2.13488e-05	9.49851e-05	0.823169	0.588328
HLA-DRhi cDC2	DLEU2	days_to_conversion	1.40895e-05	0.000111035	0.899579	0.60506
HLA-DRhi cDC2	DLG1	days_to_conversion	-0.000166032	0.000141536	0.246914	0.368922
HLA-DRhi cDC2	DLGAP4	days_to_conversion	-0.000172722	0.000136084	0.210746	0.34891
HLA-DRhi cDC2	DLST	days_to_conversion	-5.00354e-05	9.71044e-05	0.608868	0.523517
HLA-DRhi cDC2	DMAC1	days_to_conversion	-0.000111737	9.77633e-05	0.258981	0.376517
HLA-DRhi cDC2	DMAC2	days_to_conversion	-0.000125096	0.000140729	0.378722	0.436661
HLA-DRhi cDC2	DMAP1	days_to_conversion	6.21057e-05	9.68912e-05	0.524714	0.495656
HLA-DRhi cDC2	DMTF1	days_to_conversion	9.42002e-05	0.00015256	0.539983	0.50085
HLA-DRhi cDC2	DMXL1	days_to_conversion	-3.17474e-05	0.000141068	0.822936	0.588328
HLA-DRhi cDC2	DNAAF2	days_to_conversion	8.88181e-05	0.0001199	0.462599	0.472146
HLA-DRhi cDC2	DNAJA1	days_to_conversion	-8.27317e-05	9.98282e-05	0.411766	0.45037
HLA-DRhi cDC2	DNAJA2	days_to_conversion	-2.35421e-06	8.73083e-05	0.978605	0.623794
HLA-DRhi cDC2	DNAJA3	days_to_conversion	3.809e-05	0.000141217	0.788613	0.578379
HLA-DRhi cDC2	DNAJB1	days_to_conversion	-6.00796e-05	0.000159543	0.708232	0.555453
HLA-DRhi cDC2	DNAJB11	days_to_conversion	-0.000231718	0.000115148	0.0500592	0.211743
HLA-DRhi cDC2	DNAJB12	days_to_conversion	-1.78073e-05	0.000130477	0.892039	0.604291
HLA-DRhi cDC2	DNAJB14	days_to_conversion	4.11919e-05	0.000140582	0.770833	0.5752
HLA-DRhi cDC2	DNAJB6	days_to_conversion	-0.000220214	9.85011e-05	0.0302691	0.187004
HLA-DRhi cDC2	DNAJB9	days_to_conversion	0.000267273	0.000163193	0.108863	0.273193
HLA-DRhi cDC2	DNAJC1	days_to_conversion	-0.000140927	9.58282e-05	0.148279	0.305219
HLA-DRhi cDC2	DNAJC10	days_to_conversion	4.87762e-05	0.000108766	0.655934	0.537625
HLA-DRhi cDC2	DNAJC11	days_to_conversion	-8.09832e-05	0.000122224	0.510956	0.49048
HLA-DRhi cDC2	DNAJC13	days_to_conversion	0.000148852	0.000135567	0.277997	0.388604
HLA-DRhi cDC2	DNAJC15	days_to_conversion	-2.35661e-05	0.000113255	0.836172	0.591542
HLA-DRhi cDC2	DNAJC17	days_to_conversion	0.000203826	0.000118937	0.0936514	0.259584
HLA-DRhi cDC2	DNAJC19	days_to_conversion	-0.000243398	0.000144959	0.100115	0.263336
HLA-DRhi cDC2	DNAJC2	days_to_conversion	-4.96127e-06	8.8332e-05	0.955453	0.61816
HLA-DRhi cDC2	DNAJC21	days_to_conversion	-1.84863e-05	8.67819e-05	0.832256	0.590984
HLA-DRhi cDC2	DNAJC3	days_to_conversion	0.000239464	8.93874e-05	0.0102101	0.15895
HLA-DRhi cDC2	DNAJC30	days_to_conversion	-6.92509e-05	0.000133789	0.607212	0.522687
HLA-DRhi cDC2	DNAJC4	days_to_conversion	-0.000348061	0.000137046	0.014843	0.1731
HLA-DRhi cDC2	DNAJC5	days_to_conversion	0.000127815	0.000111183	0.256276	0.375188
HLA-DRhi cDC2	DNAJC7	days_to_conversion	2.83812e-05	0.000100228	0.778321	0.576518
HLA-DRhi cDC2	DNAJC8	days_to_conversion	-0.00020962	9.18562e-05	0.0273672	0.185198
HLA-DRhi cDC2	DNAJC9	days_to_conversion	0.000188621	0.000139934	0.184317	0.332266
HLA-DRhi cDC2	DNASE1L1	days_to_conversion	-0.00017066	0.000126231	0.182997	0.331605
HLA-DRhi cDC2	DNASE1L3	days_to_conversion	-2.37809e-05	0.000367698	0.948713	0.616615
HLA-DRhi cDC2	DNM1L	days_to_conversion	0.000229261	0.000142718	0.115032	0.277765
HLA-DRhi cDC2	DNM2	days_to_conversion	0.000205438	0.000122344	0.099968	0.263191
HLA-DRhi cDC2	DNMT1	days_to_conversion	9.81871e-06	0.000123776	0.937117	0.614857
HLA-DRhi cDC2	DNPEP	days_to_conversion	-2.65688e-05	0.000108481	0.807619	0.584006
HLA-DRhi cDC2	DNPH1	days_to_conversion	1.89426e-05	0.000145273	0.896824	0.60474
HLA-DRhi cDC2	DNTTIP1	days_to_conversion	-0.00018297	0.000144501	0.211816	0.349497
HLA-DRhi cDC2	DNTTIP2	days_to_conversion	-6.50412e-05	8.94625e-05	0.470903	0.476545
HLA-DRhi cDC2	DOCK10	days_to_conversion	0.000379412	0.000191852	0.0539819	0.215569
HLA-DRhi cDC2	DOCK11	days_to_conversion	0.000323921	0.000145173	0.0305786	0.188659
HLA-DRhi cDC2	DOCK2	days_to_conversion	0.000204896	0.000161932	0.212127	0.349687
HLA-DRhi cDC2	DOCK5	days_to_conversion	0.000364872	0.000157737	0.025282	0.185198
HLA-DRhi cDC2	DOCK7	days_to_conversion	0.000136801	0.000139261	0.331153	0.413913
HLA-DRhi cDC2	DOCK8	days_to_conversion	0.000373339	0.00012263	0.00384835	0.134526
HLA-DRhi cDC2	DOK1	days_to_conversion	-3.77553e-06	0.000146817	0.979596	0.62425
HLA-DRhi cDC2	DOK2	days_to_conversion	-8.54136e-05	0.000159236	0.594269	0.51953
HLA-DRhi cDC2	DOPEY1	days_to_conversion	0.00013888	0.00015343	0.370143	0.433552
HLA-DRhi cDC2	DOPEY2	days_to_conversion	0.000237986	0.000149653	0.118628	0.28135
HLA-DRhi cDC2	DPAGT1	days_to_conversion	9.58032e-05	0.000157283	0.545445	0.503342
HLA-DRhi cDC2	DPEP2	days_to_conversion	0.000177918	0.000132338	0.185409	0.332715
HLA-DRhi cDC2	DPF2	days_to_conversion	-1.9035e-05	0.000136317	0.889556	0.60343
HLA-DRhi cDC2	DPH3	days_to_conversion	-0.000125881	0.000136954	0.362832	0.430486
HLA-DRhi cDC2	DPH5	days_to_conversion	-0.000349568	0.000120313	0.00562088	0.145508
HLA-DRhi cDC2	DPH7	days_to_conversion	-1.2036e-05	0.000124026	0.923115	0.612324
HLA-DRhi cDC2	DPM1	days_to_conversion	1.54075e-05	9.71805e-05	0.874749	0.599032
HLA-DRhi cDC2	DPM2	days_to_conversion	-9.33022e-05	0.000124409	0.457096	0.470193
HLA-DRhi cDC2	DPM3	days_to_conversion	-0.000349581	0.000152392	0.0266924	0.185198
HLA-DRhi cDC2	DPP3	days_to_conversion	-0.000165979	0.0001849	0.374065	0.434853
HLA-DRhi cDC2	DPP7	days_to_conversion	-0.000216488	0.000125244	0.0906822	0.257518
HLA-DRhi cDC2	DPP8	days_to_conversion	0.00025174	0.000121424	0.0438093	0.206294
HLA-DRhi cDC2	DPP9	days_to_conversion	7.90357e-05	0.00014559	0.589863	0.517971
HLA-DRhi cDC2	DPY30	days_to_conversion	-0.000320652	0.000135499	0.0222433	0.180639
HLA-DRhi cDC2	DPYD	days_to_conversion	0.0002002	0.000128441	0.126135	0.287141
HLA-DRhi cDC2	DPYSL2	days_to_conversion	-7.90875e-05	0.00017101	0.645921	0.534648
HLA-DRhi cDC2	DR1	days_to_conversion	0.000101919	8.28123e-05	0.224701	0.356865
HLA-DRhi cDC2	DRAM2	days_to_conversion	-7.95577e-05	0.000113667	0.487502	0.483031
HLA-DRhi cDC2	DRAP1	days_to_conversion	-0.00016829	0.00010067	0.101375	0.265111
HLA-DRhi cDC2	DRG1	days_to_conversion	-9.23876e-05	0.00011461	0.42433	0.456622
HLA-DRhi cDC2	DRG2	days_to_conversion	-0.000229059	0.000129126	0.0826949	0.248115
HLA-DRhi cDC2	DSE	days_to_conversion	0.000168981	0.000155248	0.28228	0.390971
HLA-DRhi cDC2	DST	days_to_conversion	0.000451881	0.000211831	0.0386669	0.196135
HLA-DRhi cDC2	DSTN	days_to_conversion	-0.000210604	0.000156273	0.184374	0.332266
HLA-DRhi cDC2	DSTYK	days_to_conversion	9.70131e-05	0.000149554	0.51977	0.492824
HLA-DRhi cDC2	DTD1	days_to_conversion	-0.000144462	0.000142156	0.314935	0.406065
HLA-DRhi cDC2	DTD2	days_to_conversion	9.81635e-06	0.000109935	0.929237	0.613081
HLA-DRhi cDC2	DTNBP1	days_to_conversion	-0.000170061	0.00012516	0.18085	0.330848
HLA-DRhi cDC2	DTWD1	days_to_conversion	0.000321195	0.000133874	0.0206019	0.178391
HLA-DRhi cDC2	DTX3L	days_to_conversion	9.84193e-05	0.000163612	0.550433	0.505362
HLA-DRhi cDC2	DTYMK	days_to_conversion	-0.000145616	0.000131624	0.274358	0.386513
HLA-DRhi cDC2	DUS1L	days_to_conversion	-0.000181954	0.00013899	0.196998	0.339535
HLA-DRhi cDC2	DUS3L	days_to_conversion	-0.000280443	0.000112998	0.016838	0.174327
HLA-DRhi cDC2	DUSP1	days_to_conversion	-3.23482e-05	0.000488332	0.947481	0.616425
HLA-DRhi cDC2	DUSP11	days_to_conversion	-0.000203924	0.000118302	0.0914688	0.257518
HLA-DRhi cDC2	DUSP12	days_to_conversion	3.53363e-05	0.000167942	0.834279	0.591061
HLA-DRhi cDC2	DUSP2	days_to_conversion	-0.000343537	0.000366828	0.353951	0.426033
HLA-DRhi cDC2	DUSP22	days_to_conversion	-1.23048e-05	0.000110807	0.912143	0.609005
HLA-DRhi cDC2	DUSP23	days_to_conversion	-0.000184468	0.000140845	0.196794	0.339535
HLA-DRhi cDC2	DUSP28	days_to_conversion	0.000172472	0.000138287	0.21866	0.352992
HLA-DRhi cDC2	DUSP3	days_to_conversion	0.000224907	0.000127617	0.084697	0.250227
HLA-DRhi cDC2	DUSP6	days_to_conversion	9.51288e-05	0.000196983	0.631437	0.531329
HLA-DRhi cDC2	DUSP7	days_to_conversion	-0.000199202	0.000158744	0.215867	0.350657
HLA-DRhi cDC2	DUT	days_to_conversion	-0.000405104	0.000112945	0.000807648	0.113987
HLA-DRhi cDC2	DVL3	days_to_conversion	-0.000135411	9.97459e-05	0.181249	0.331138
HLA-DRhi cDC2	DYM	days_to_conversion	-7.99905e-05	0.000124842	0.524874	0.495656
HLA-DRhi cDC2	DYNC1H1	days_to_conversion	0.000282531	0.000150698	0.0671981	0.231905
HLA-DRhi cDC2	DYNC1I2	days_to_conversion	-0.000130351	0.000160838	0.421891	0.455294
HLA-DRhi cDC2	DYNC1LI1	days_to_conversion	2.22802e-05	0.000126074	0.860508	0.596681
HLA-DRhi cDC2	DYNC1LI2	days_to_conversion	5.08867e-05	0.000153411	0.741621	0.566547
HLA-DRhi cDC2	DYNLL1	days_to_conversion	-0.000283141	0.000138939	0.047422	0.209554
HLA-DRhi cDC2	DYNLL2	days_to_conversion	0.000250206	0.000154785	0.11283	0.27675
HLA-DRhi cDC2	DYNLRB1	days_to_conversion	-8.03337e-05	0.000143314	0.577828	0.512509
HLA-DRhi cDC2	DYNLT1	days_to_conversion	-0.000162147	0.000165251	0.331619	0.414161
HLA-DRhi cDC2	DYNLT3	days_to_conversion	-0.00010903	0.000144942	0.455753	0.469546
HLA-DRhi cDC2	DYRK1A	days_to_conversion	0.000330163	0.000151808	0.0348217	0.191637
HLA-DRhi cDC2	DYRK2	days_to_conversion	0.000234938	0.000137646	0.0948213	0.260621
HLA-DRhi cDC2	DYRK4	days_to_conversion	-0.00016951	0.000157023	0.286005	0.392345
HLA-DRhi cDC2	E2F3	days_to_conversion	7.38866e-05	0.000179116	0.681884	0.545122
HLA-DRhi cDC2	E2F4	days_to_conversion	-0.000146903	0.000120846	0.230381	0.360337
HLA-DRhi cDC2	EAF2	days_to_conversion	-0.000381289	0.000140133	0.00915971	0.156741
HLA-DRhi cDC2	EAPP	days_to_conversion	-0.000151001	0.000126939	0.240325	0.364203
HLA-DRhi cDC2	EBAG9	days_to_conversion	0.000266891	0.000116782	0.0269809	0.185198
HLA-DRhi cDC2	EBLN3P	days_to_conversion	-5.98134e-05	0.000101391	0.558161	0.508046
HLA-DRhi cDC2	EBNA1BP2	days_to_conversion	-7.3053e-05	0.000109107	0.506491	0.48918
HLA-DRhi cDC2	EBP	days_to_conversion	-0.000176889	0.000142823	0.221817	0.355306
HLA-DRhi cDC2	EBPL	days_to_conversion	-0.000355254	0.000140771	0.0156445	0.1731
HLA-DRhi cDC2	ECD	days_to_conversion	-0.000190553	0.000118376	0.114301	0.277643
HLA-DRhi cDC2	ECH1	days_to_conversion	-0.000279852	0.000152833	0.0735934	0.23822
HLA-DRhi cDC2	ECHDC1	days_to_conversion	2.88654e-05	0.000103616	0.781815	0.57742
HLA-DRhi cDC2	ECHDC2	days_to_conversion	-0.000126905	0.000121172	0.300472	0.401552
HLA-DRhi cDC2	ECHS1	days_to_conversion	-8.82059e-05	0.000109389	0.424497	0.456693
HLA-DRhi cDC2	ECI1	days_to_conversion	-0.000125246	0.000145804	0.394793	0.443029
HLA-DRhi cDC2	ECI2	days_to_conversion	7.00595e-05	0.000128493	0.588246	0.51732
HLA-DRhi cDC2	ECPAS	days_to_conversion	0.000327703	0.000138931	0.0227516	0.180639
HLA-DRhi cDC2	ECSIT	days_to_conversion	-0.000113376	0.00014155	0.427277	0.457217
HLA-DRhi cDC2	EDEM1	days_to_conversion	9.64358e-05	0.000151574	0.527781	0.496334
HLA-DRhi cDC2	EDEM2	days_to_conversion	-5.55845e-05	0.000143722	0.70074	0.553692
HLA-DRhi cDC2	EDEM3	days_to_conversion	0.000248782	0.000138717	0.0795974	0.243883
HLA-DRhi cDC2	EDF1	days_to_conversion	-0.000308384	0.000140463	0.0334154	0.189786
HLA-DRhi cDC2	EDRF1	days_to_conversion	0.000459094	0.000159775	0.00612922	0.145508
HLA-DRhi cDC2	EEA1	days_to_conversion	5.79459e-05	0.000103304	0.57757	0.512509
HLA-DRhi cDC2	EED	days_to_conversion	0.00010711	0.000138932	0.444782	0.464662
HLA-DRhi cDC2	EEF1A1	days_to_conversion	-0.000237113	0.000113938	0.0430242	0.204938
HLA-DRhi cDC2	EEF1AKMT1	days_to_conversion	-0.000321806	0.000146676	0.0333258	0.189786
HLA-DRhi cDC2	EEF1AKMT2	days_to_conversion	-0.000264235	0.000124343	0.0391363	0.196781
HLA-DRhi cDC2	EEF1AKMT4	days_to_conversion	-9.76508e-05	0.000115693	0.403304	0.446172
HLA-DRhi cDC2	EEF1B2	days_to_conversion	-0.000203279	0.000113943	0.0811889	0.245118
HLA-DRhi cDC2	EEF1D	days_to_conversion	-0.000374033	0.000146472	0.0140494	0.17224
HLA-DRhi cDC2	EEF1E1	days_to_conversion	-0.000243382	0.000124878	0.0582531	0.22088
HLA-DRhi cDC2	EEF2	days_to_conversion	6.75349e-05	9.64503e-05	0.487326	0.483031
HLA-DRhi cDC2	EEF2K	days_to_conversion	8.29294e-05	0.000108977	0.450551	0.467317
HLA-DRhi cDC2	EEFSEC	days_to_conversion	-1.36326e-05	0.000119769	0.909873	0.607891
HLA-DRhi cDC2	EFCAB14	days_to_conversion	0.000247827	0.000114037	0.0349493	0.191942
HLA-DRhi cDC2	EFCAB2	days_to_conversion	0.000225771	0.000187542	0.234843	0.36111
HLA-DRhi cDC2	EFHD2	days_to_conversion	0.000180623	7.99407e-05	0.0288926	0.186435
HLA-DRhi cDC2	EFNB1	days_to_conversion	3.6573e-05	0.00013668	0.790243	0.578798
HLA-DRhi cDC2	EFR3A	days_to_conversion	0.00020598	0.00013913	0.145888	0.304445
HLA-DRhi cDC2	EFTUD2	days_to_conversion	0.000256986	0.00011642	0.0323496	0.189786
HLA-DRhi cDC2	EGLN1	days_to_conversion	0.000241076	0.000128122	0.0662413	0.230356
HLA-DRhi cDC2	EGR1	days_to_conversion	3.82419e-05	0.000500428	0.939442	0.615263
HLA-DRhi cDC2	EHBP1L1	days_to_conversion	0.000309669	0.000119468	0.0127448	0.167797
HLA-DRhi cDC2	EHD1	days_to_conversion	4.98147e-05	0.000120691	0.68171	0.545122
HLA-DRhi cDC2	EHD4	days_to_conversion	0.0003262	0.000151836	0.0369877	0.194011
HLA-DRhi cDC2	EHMT1	days_to_conversion	0.000144398	0.000116852	0.222978	0.355985
HLA-DRhi cDC2	EHMT2	days_to_conversion	9.61299e-05	0.000107865	0.377458	0.436261
HLA-DRhi cDC2	EI24	days_to_conversion	-0.00037981	0.00013185	0.00600916	0.145508
HLA-DRhi cDC2	EID1	days_to_conversion	-6.10092e-05	0.000111187	0.585859	0.516591
HLA-DRhi cDC2	EID2	days_to_conversion	-5.02497e-05	0.000117316	0.670411	0.540848
HLA-DRhi cDC2	EIF1	days_to_conversion	-0.000170388	9.92587e-05	0.0928154	0.258867
HLA-DRhi cDC2	EIF1AD	days_to_conversion	3.32033e-05	0.000138891	0.812127	0.585771
HLA-DRhi cDC2	EIF1AX	days_to_conversion	-7.57236e-05	9.66228e-05	0.437232	0.462006
HLA-DRhi cDC2	EIF1AY	days_to_conversion	-0.000116516	8.15408e-05	0.159789	0.314907
HLA-DRhi cDC2	EIF1B	days_to_conversion	-0.000136303	0.000105987	0.204904	0.344835
HLA-DRhi cDC2	EIF2A	days_to_conversion	-5.59571e-05	9.85042e-05	0.572824	0.51152
HLA-DRhi cDC2	EIF2AK1	days_to_conversion	4.37414e-05	9.17925e-05	0.635957	0.532275
HLA-DRhi cDC2	EIF2AK2	days_to_conversion	-3.68619e-05	0.000135128	0.786247	0.577916
HLA-DRhi cDC2	EIF2AK4	days_to_conversion	3.91727e-05	0.000142108	0.784069	0.577662
HLA-DRhi cDC2	EIF2B1	days_to_conversion	-0.000308296	0.000121588	0.0146886	0.1731
HLA-DRhi cDC2	EIF2B2	days_to_conversion	-0.000161591	0.000132451	0.228678	0.359565
HLA-DRhi cDC2	EIF2B3	days_to_conversion	0.00010781	0.000119754	0.372731	0.434847
HLA-DRhi cDC2	EIF2B4	days_to_conversion	0.000112384	0.000122036	0.361904	0.429888
HLA-DRhi cDC2	EIF2B5	days_to_conversion	-0.000163887	0.000134772	0.230177	0.360337
HLA-DRhi cDC2	EIF2D	days_to_conversion	-4.90954e-06	0.000145046	0.973146	0.621975
HLA-DRhi cDC2	EIF2S1	days_to_conversion	2.98442e-05	9.174e-05	0.746463	0.567949
HLA-DRhi cDC2	EIF2S2	days_to_conversion	-0.000353275	0.000115069	0.00366067	0.133871
HLA-DRhi cDC2	EIF2S3	days_to_conversion	0.00012737	9.21735e-05	0.17391	0.325207
HLA-DRhi cDC2	EIF3A	days_to_conversion	0.000157542	0.000119949	0.195571	0.338974
HLA-DRhi cDC2	EIF3B	days_to_conversion	0.000255407	0.000111065	0.0271501	0.185198
HLA-DRhi cDC2	EIF3D	days_to_conversion	-8.0153e-05	0.000104558	0.447245	0.465806
HLA-DRhi cDC2	EIF3E	days_to_conversion	-0.000166821	0.000118955	0.167576	0.319691
HLA-DRhi cDC2	EIF3F	days_to_conversion	-0.00015824	0.000150607	0.298892	0.401015
HLA-DRhi cDC2	EIF3G	days_to_conversion	-0.0002525	0.000156739	0.114079	0.277643
HLA-DRhi cDC2	EIF3H	days_to_conversion	-0.00024939	0.00012966	0.0606432	0.224855
HLA-DRhi cDC2	EIF3I	days_to_conversion	-0.000427407	0.000149792	0.00646376	0.145508
HLA-DRhi cDC2	EIF3J	days_to_conversion	-6.88309e-05	0.000129185	0.596894	0.520411
HLA-DRhi cDC2	EIF3K	days_to_conversion	-0.00023875	0.000151404	0.121678	0.283165
HLA-DRhi cDC2	EIF3L	days_to_conversion	-2.9939e-05	0.000104198	0.775159	0.575965
HLA-DRhi cDC2	EIF3M	days_to_conversion	-0.000202272	0.000130893	0.129191	0.289581
HLA-DRhi cDC2	EIF4A1	days_to_conversion	-0.000230307	0.000147159	0.124432	0.285222
HLA-DRhi cDC2	EIF4A2	days_to_conversion	0.000104097	0.000107585	0.338314	0.41722
HLA-DRhi cDC2	EIF4A3	days_to_conversion	-3.99758e-05	0.000108116	0.713268	0.556706
HLA-DRhi cDC2	EIF4B	days_to_conversion	0.000109525	9.4838e-05	0.254126	0.374269
HLA-DRhi cDC2	EIF4E	days_to_conversion	0.000136923	0.000106981	0.207052	0.346464
HLA-DRhi cDC2	EIF4E2	days_to_conversion	-0.000181747	0.000109609	0.104095	0.267231
HLA-DRhi cDC2	EIF4EBP1	days_to_conversion	-0.000210171	0.000141534	0.144392	0.302716
HLA-DRhi cDC2	EIF4EBP2	days_to_conversion	0.000353553	0.000124541	0.00671811	0.145508
HLA-DRhi cDC2	EIF4ENIF1	days_to_conversion	0.000152669	0.00011462	0.189438	0.335825
HLA-DRhi cDC2	EIF4G1	days_to_conversion	0.000204972	0.000163795	0.21712	0.351758
HLA-DRhi cDC2	EIF4G2	days_to_conversion	0.000203596	0.000119084	0.0940633	0.260019
HLA-DRhi cDC2	EIF4G3	days_to_conversion	0.000350056	0.00015523	0.0289915	0.186435
HLA-DRhi cDC2	EIF4H	days_to_conversion	0.000145721	8.70431e-05	0.101093	0.264609
HLA-DRhi cDC2	EIF5	days_to_conversion	0.000110194	0.000116073	0.347403	0.422162
HLA-DRhi cDC2	EIF5A	days_to_conversion	-0.000291139	0.000118172	0.0180261	0.17585
HLA-DRhi cDC2	EIF5B	days_to_conversion	-0.000162208	0.000128598	0.213537	0.349702
HLA-DRhi cDC2	EIF6	days_to_conversion	-0.000153905	0.000130041	0.242693	0.366235
HLA-DRhi cDC2	EIPR1	days_to_conversion	6.84248e-05	0.000103746	0.512877	0.491041
HLA-DRhi cDC2	ELAC1	days_to_conversion	0.000107917	0.000157791	0.497467	0.486565
HLA-DRhi cDC2	ELAC2	days_to_conversion	-0.000104659	0.000111028	0.350816	0.423934
HLA-DRhi cDC2	ELAVL1	days_to_conversion	-4.03702e-05	0.000107967	0.710188	0.556127
HLA-DRhi cDC2	ELF1	days_to_conversion	1.14271e-05	0.000106853	0.9153	0.609387
HLA-DRhi cDC2	ELF2	days_to_conversion	-3.92996e-05	0.000110982	0.724875	0.560406
HLA-DRhi cDC2	ELF4	days_to_conversion	-5.95756e-06	0.000116383	0.9594	0.619078
HLA-DRhi cDC2	ELK1	days_to_conversion	3.93125e-05	0.00014617	0.789171	0.578694
HLA-DRhi cDC2	ELK3	days_to_conversion	0.000100417	0.000144293	0.489982	0.484283
HLA-DRhi cDC2	ELK4	days_to_conversion	0.0001987	0.000134398	0.146117	0.304525
HLA-DRhi cDC2	ELL	days_to_conversion	0.000132536	9.55194e-05	0.172029	0.323494
HLA-DRhi cDC2	ELMO1	days_to_conversion	0.000167707	0.000178808	0.353261	0.425592
HLA-DRhi cDC2	ELMOD2	days_to_conversion	-1.17225e-05	0.000141473	0.934322	0.614572
HLA-DRhi cDC2	ELMOD3	days_to_conversion	0.000277762	0.000136332	0.0473868	0.209554
HLA-DRhi cDC2	ELMSAN1	days_to_conversion	0.000134478	0.000138545	0.336805	0.416955
HLA-DRhi cDC2	ELOA	days_to_conversion	0.000106512	0.000104557	0.313676	0.405755
HLA-DRhi cDC2	ELOB	days_to_conversion	-0.000388935	0.000144286	0.00996396	0.157434
HLA-DRhi cDC2	ELOC	days_to_conversion	-0.000178819	0.000104094	0.0925462	0.258867
HLA-DRhi cDC2	ELOF1	days_to_conversion	-0.000328759	0.000115853	0.00674216	0.145508
HLA-DRhi cDC2	ELOVL1	days_to_conversion	-5.66799e-05	0.000147031	0.701647	0.553926
HLA-DRhi cDC2	ELOVL5	days_to_conversion	0.000108428	0.00011718	0.359646	0.428729
HLA-DRhi cDC2	ELP2	days_to_conversion	-4.78577e-05	0.000110488	0.666959	0.539959
HLA-DRhi cDC2	ELP3	days_to_conversion	6.9406e-05	0.000130107	0.596289	0.520397
HLA-DRhi cDC2	ELP4	days_to_conversion	0.000200783	0.000111051	0.0771431	0.241154
HLA-DRhi cDC2	ELP5	days_to_conversion	1.38151e-05	0.000156744	0.930176	0.613282
HLA-DRhi cDC2	ELP6	days_to_conversion	-0.000151309	0.000105773	0.159332	0.314907
HLA-DRhi cDC2	EMB	days_to_conversion	0.00014343	0.000151775	0.349586	0.423164
HLA-DRhi cDC2	EMC1	days_to_conversion	9.1524e-05	0.000129331	0.48276	0.482118
HLA-DRhi cDC2	EMC10	days_to_conversion	8.82445e-05	0.000103364	0.397702	0.443219
HLA-DRhi cDC2	EMC2	days_to_conversion	0.000279313	0.000127391	0.0334355	0.189786
HLA-DRhi cDC2	EMC3	days_to_conversion	-0.00027665	9.57833e-05	0.00588694	0.145508
HLA-DRhi cDC2	EMC4	days_to_conversion	-8.81329e-05	0.000124959	0.484185	0.482237
HLA-DRhi cDC2	EMC6	days_to_conversion	-0.000190107	0.000148419	0.206657	0.34596
HLA-DRhi cDC2	EMC7	days_to_conversion	-0.000339527	0.000108343	0.00300281	0.131045
HLA-DRhi cDC2	EMC8	days_to_conversion	-3.99335e-05	0.000133023	0.765384	0.573897
HLA-DRhi cDC2	EMD	days_to_conversion	5.52523e-05	0.000112508	0.625738	0.529836
HLA-DRhi cDC2	EMG1	days_to_conversion	-0.00026358	0.000126076	0.0421234	0.20309
HLA-DRhi cDC2	EMILIN2	days_to_conversion	0.000186287	0.000156506	0.240101	0.364203
HLA-DRhi cDC2	EML2	days_to_conversion	-0.000266734	0.000121887	0.0338313	0.190025
HLA-DRhi cDC2	EML4	days_to_conversion	0.000169647	0.000138021	0.225268	0.356865
HLA-DRhi cDC2	EMP3	days_to_conversion	-0.000302789	0.000111493	0.00963264	0.15714
HLA-DRhi cDC2	ENDOG	days_to_conversion	0.000128424	0.000148797	0.392571	0.442693
HLA-DRhi cDC2	ENDOV	days_to_conversion	-7.40808e-05	0.000155684	0.63644	0.532581
HLA-DRhi cDC2	ENHO	days_to_conversion	-0.000515713	0.000229076	0.0296481	0.186435
HLA-DRhi cDC2	ENO1	days_to_conversion	-0.000139292	0.000103528	0.185275	0.332607
HLA-DRhi cDC2	ENOPH1	days_to_conversion	-0.000118738	0.00011963	0.32619	0.411733
HLA-DRhi cDC2	ENOX2	days_to_conversion	-7.096e-05	0.000147592	0.632948	0.531825
HLA-DRhi cDC2	ENSA	days_to_conversion	-0.000100179	0.000115919	0.391951	0.442244
HLA-DRhi cDC2	ENTPD1	days_to_conversion	0.000370888	0.000199018	0.0687803	0.233281
HLA-DRhi cDC2	ENTPD4	days_to_conversion	0.000136038	0.000172511	0.434421	0.460272
HLA-DRhi cDC2	ENTPD6	days_to_conversion	-8.94379e-05	0.000139489	0.524596	0.495656
HLA-DRhi cDC2	ENTR1	days_to_conversion	0.000223075	0.000146425	0.134609	0.293326
HLA-DRhi cDC2	ENY2	days_to_conversion	-0.000213952	0.000105693	0.0488581	0.210184
HLA-DRhi cDC2	EP300	days_to_conversion	0.000262044	0.00017551	0.142285	0.300955
HLA-DRhi cDC2	EP400	days_to_conversion	0.000235318	0.000159425	0.146753	0.304755
HLA-DRhi cDC2	EPB41	days_to_conversion	0.000257031	0.000151659	0.0968873	0.260769
HLA-DRhi cDC2	EPB41L2	days_to_conversion	6.362e-05	0.000169815	0.709656	0.55592
HLA-DRhi cDC2	EPB41L3	days_to_conversion	0.000215614	0.000140346	0.131314	0.291468
HLA-DRhi cDC2	EPB41L4A-AS1	days_to_conversion	-0.000242906	0.000112835	0.0366165	0.194011
HLA-DRhi cDC2	EPC1	days_to_conversion	1.58692e-05	0.000106246	0.881921	0.60157
HLA-DRhi cDC2	EPC2	days_to_conversion	5.07891e-05	0.000140666	0.719716	0.558182
HLA-DRhi cDC2	EPHB6	days_to_conversion	9.18213e-05	0.000132791	0.492743	0.485036
HLA-DRhi cDC2	EPM2AIP1	days_to_conversion	0.000154843	0.000146487	0.296083	0.399164
HLA-DRhi cDC2	EPN1	days_to_conversion	-4.96429e-06	0.000130148	0.969741	0.620937
HLA-DRhi cDC2	EPRS	days_to_conversion	4.49699e-05	9.6271e-05	0.642625	0.533682
HLA-DRhi cDC2	EPS15	days_to_conversion	0.00011731	0.000116341	0.318682	0.407846
HLA-DRhi cDC2	EPS15L1	days_to_conversion	0.000160047	0.000118907	0.184903	0.332456
HLA-DRhi cDC2	EPS8	days_to_conversion	6.05133e-06	0.00018402	0.97391	0.62221
HLA-DRhi cDC2	EPSTI1	days_to_conversion	1.24889e-05	0.000184495	0.94636	0.616425
HLA-DRhi cDC2	ERAL1	days_to_conversion	-0.000127731	0.000150541	0.400566	0.444043
HLA-DRhi cDC2	ERAP1	days_to_conversion	0.000171086	0.000170949	0.322292	0.409957
HLA-DRhi cDC2	ERAP2	days_to_conversion	-3.36172e-05	0.000165715	0.84033	0.592726
HLA-DRhi cDC2	ERBIN	days_to_conversion	0.000380372	0.000113076	0.00161792	0.114469
HLA-DRhi cDC2	ERC1	days_to_conversion	9.14619e-05	0.00018406	0.621618	0.52868
HLA-DRhi cDC2	ERCC1	days_to_conversion	-0.000154082	0.000125208	0.224826	0.356865
HLA-DRhi cDC2	ERCC3	days_to_conversion	-4.48637e-06	0.000150798	0.976394	0.623173
HLA-DRhi cDC2	ERCC4	days_to_conversion	0.000253568	0.000133552	0.0639469	0.229112
HLA-DRhi cDC2	ERCC6	days_to_conversion	7.56045e-05	0.000138003	0.586459	0.516591
HLA-DRhi cDC2	ERCC6L2	days_to_conversion	0.000404855	0.000177518	0.0272551	0.185198
HLA-DRhi cDC2	ERG28	days_to_conversion	-7.47654e-05	0.000116938	0.52576	0.495695
HLA-DRhi cDC2	ERGIC1	days_to_conversion	0.000106033	0.000153244	0.492463	0.485036
HLA-DRhi cDC2	ERGIC2	days_to_conversion	-3.97822e-05	0.000108441	0.715409	0.55732
HLA-DRhi cDC2	ERGIC3	days_to_conversion	-6.80516e-05	0.000112642	0.548719	0.50513
HLA-DRhi cDC2	ERH	days_to_conversion	-0.000285817	0.00011397	0.0157636	0.173286
HLA-DRhi cDC2	ERI3	days_to_conversion	-0.000184465	0.000112305	0.107302	0.271575
HLA-DRhi cDC2	ERICH1	days_to_conversion	-0.00010672	0.000102684	0.304143	0.403324
HLA-DRhi cDC2	ERLEC1	days_to_conversion	-7.30179e-05	9.67086e-05	0.454084	0.468683
HLA-DRhi cDC2	ERLIN1	days_to_conversion	4.87761e-05	0.000157969	0.758891	0.572411
HLA-DRhi cDC2	ERLIN2	days_to_conversion	1.57733e-05	0.000114758	0.891282	0.604139
HLA-DRhi cDC2	ERO1A	days_to_conversion	0.000103791	0.000114569	0.369717	0.433498
HLA-DRhi cDC2	ERO1B	days_to_conversion	0.000242735	0.000178788	0.18124	0.331138
HLA-DRhi cDC2	ERP29	days_to_conversion	-0.000288554	0.000143211	0.0497966	0.211609
HLA-DRhi cDC2	ERP44	days_to_conversion	3.37246e-05	0.000102878	0.744542	0.567547
HLA-DRhi cDC2	ERV3-1	days_to_conversion	4.42722e-05	0.000145572	0.762413	0.573256
HLA-DRhi cDC2	ESCO1	days_to_conversion	9.16397e-05	0.000128964	0.480964	0.481781
HLA-DRhi cDC2	ESD	days_to_conversion	-0.000213116	0.000147176	0.154391	0.311477
HLA-DRhi cDC2	ESF1	days_to_conversion	-2.53997e-05	0.000153451	0.869269	0.597872
HLA-DRhi cDC2	ESRRA	days_to_conversion	-0.000219667	0.000145747	0.138865	0.298038
HLA-DRhi cDC2	ESYT1	days_to_conversion	3.08436e-05	0.000135282	0.820664	0.587444
HLA-DRhi cDC2	ESYT2	days_to_conversion	7.93225e-05	0.000125372	0.530115	0.497189
HLA-DRhi cDC2	ETF1	days_to_conversion	0.000165568	0.000111405	0.144132	0.30271
HLA-DRhi cDC2	ETFA	days_to_conversion	3.78943e-05	0.000147319	0.798152	0.580959
HLA-DRhi cDC2	ETFB	days_to_conversion	-0.000205098	0.000146829	0.169193	0.321289
HLA-DRhi cDC2	ETFDH	days_to_conversion	-0.000123722	0.000110023	0.266731	0.380838
HLA-DRhi cDC2	ETFRF1	days_to_conversion	0.000106075	0.00012944	0.416907	0.452504
HLA-DRhi cDC2	ETHE1	days_to_conversion	-0.000472977	0.00017177	0.00843398	0.152372
HLA-DRhi cDC2	ETNK1	days_to_conversion	0.000147923	0.000148014	0.322952	0.41024
HLA-DRhi cDC2	ETS2	days_to_conversion	-0.000140935	0.000126328	0.270378	0.384295
HLA-DRhi cDC2	ETV3	days_to_conversion	0.000134445	0.00017313	0.441398	0.463334
HLA-DRhi cDC2	ETV6	days_to_conversion	0.000140076	0.000161893	0.391397	0.442059
HLA-DRhi cDC2	EVA1B	days_to_conversion	-0.000190305	0.000157704	0.23376	0.361097
HLA-DRhi cDC2	EVI2A	days_to_conversion	-4.45128e-05	0.000139554	0.751199	0.56907
HLA-DRhi cDC2	EVI2B	days_to_conversion	8.35196e-05	9.4856e-05	0.383172	0.438406
HLA-DRhi cDC2	EVI5	days_to_conversion	1.02764e-06	0.000151992	0.994635	0.627602
HLA-DRhi cDC2	EVL	days_to_conversion	-0.000124737	0.000112876	0.274967	0.387113
HLA-DRhi cDC2	EWSR1	days_to_conversion	9.34792e-05	9.6608e-05	0.338399	0.41722
HLA-DRhi cDC2	EXOC1	days_to_conversion	0.000112949	0.000161072	0.486692	0.483031
HLA-DRhi cDC2	EXOC2	days_to_conversion	0.000283594	0.000126517	0.0300126	0.186435
HLA-DRhi cDC2	EXOC3	days_to_conversion	6.86907e-05	9.94229e-05	0.493106	0.485036
HLA-DRhi cDC2	EXOC4	days_to_conversion	0.000254727	0.000139439	0.0742235	0.238745
HLA-DRhi cDC2	EXOC5	days_to_conversion	0.000109889	0.000112018	0.331808	0.414161
HLA-DRhi cDC2	EXOC6	days_to_conversion	-1.10089e-05	0.000133598	0.934684	0.614688
HLA-DRhi cDC2	EXOC7	days_to_conversion	1.73134e-05	0.00010773	0.873026	0.598884
HLA-DRhi cDC2	EXOG	days_to_conversion	7.02237e-05	0.000114401	0.542347	0.501709
HLA-DRhi cDC2	EXOSC1	days_to_conversion	-0.000142849	0.000111957	0.208387	0.347303
HLA-DRhi cDC2	EXOSC10	days_to_conversion	0.000193154	0.000124808	0.128568	0.289221
HLA-DRhi cDC2	EXOSC2	days_to_conversion	-9.1567e-05	0.000120579	0.451491	0.467623
HLA-DRhi cDC2	EXOSC3	days_to_conversion	-0.000136132	0.000148305	0.363449	0.430486
HLA-DRhi cDC2	EXOSC4	days_to_conversion	-0.000115809	0.000151966	0.449907	0.467183
HLA-DRhi cDC2	EXOSC5	days_to_conversion	-0.000283784	0.000139954	0.0484089	0.210067
HLA-DRhi cDC2	EXOSC6	days_to_conversion	-5.29696e-05	0.000105758	0.619193	0.527989
HLA-DRhi cDC2	EXOSC7	days_to_conversion	-9.45331e-05	0.000119148	0.431641	0.458505
HLA-DRhi cDC2	EXOSC8	days_to_conversion	-4.7768e-05	0.000114955	0.679682	0.54436
HLA-DRhi cDC2	EXOSC9	days_to_conversion	-0.000102815	0.000105996	0.337124	0.417123
HLA-DRhi cDC2	EXT2	days_to_conversion	-8.38592e-05	0.000158368	0.598993	0.520429
HLA-DRhi cDC2	EYA3	days_to_conversion	0.000275644	0.000137179	0.0505493	0.211743
HLA-DRhi cDC2	EZH1	days_to_conversion	0.000166178	0.000130258	0.208464	0.347303
HLA-DRhi cDC2	EZH2	days_to_conversion	-4.91785e-05	0.000135477	0.718266	0.558182
HLA-DRhi cDC2	EZR	days_to_conversion	0.000190346	0.000129379	0.148217	0.305219
HLA-DRhi cDC2	F13A1	days_to_conversion	-4.06469e-05	0.000199469	0.839613	0.592497
HLA-DRhi cDC2	F8A1	days_to_conversion	7.4447e-05	0.000238544	0.756471	0.571149
HLA-DRhi cDC2	FAAP20	days_to_conversion	-0.000137274	0.000104631	0.1964	0.339439
HLA-DRhi cDC2	FABP5	days_to_conversion	-0.000283686	0.000169951	0.1027	0.26673
HLA-DRhi cDC2	FADD	days_to_conversion	6.39109e-05	0.000146233	0.664146	0.539248
HLA-DRhi cDC2	FADS1	days_to_conversion	0.000236248	0.000154227	0.132414	0.292353
HLA-DRhi cDC2	FAF1	days_to_conversion	-2.11842e-06	8.79635e-05	0.980891	0.624988
HLA-DRhi cDC2	FAF2	days_to_conversion	0.000137664	0.000122747	0.267886	0.381527
HLA-DRhi cDC2	FAHD1	days_to_conversion	2.99853e-05	0.000127136	0.814594	0.586432
HLA-DRhi cDC2	FAHD2A	days_to_conversion	-0.000280695	0.000129251	0.0350807	0.19201
HLA-DRhi cDC2	FAM102B	days_to_conversion	0.000245891	0.000162126	0.136194	0.294687
HLA-DRhi cDC2	FAM104A	days_to_conversion	0.00022816	0.000106226	0.0370246	0.194011
HLA-DRhi cDC2	FAM104B	days_to_conversion	-0.000256435	0.00011117	0.0256848	0.185198
HLA-DRhi cDC2	FAM107B	days_to_conversion	1.49841e-05	0.000192789	0.93844	0.615002
HLA-DRhi cDC2	FAM110A	days_to_conversion	-0.000194436	0.000163197	0.239613	0.364011
HLA-DRhi cDC2	FAM111A	days_to_conversion	9.90547e-06	0.00011886	0.933945	0.614572
HLA-DRhi cDC2	FAM114A2	days_to_conversion	-0.000121386	0.000142445	0.398542	0.443373
HLA-DRhi cDC2	FAM117B	days_to_conversion	0.00028403	0.000178439	0.118897	0.281543
HLA-DRhi cDC2	FAM118A	days_to_conversion	0.000262679	0.000171773	0.134401	0.293326
HLA-DRhi cDC2	FAM118B	days_to_conversion	0.000120313	0.000124255	0.338095	0.41722
HLA-DRhi cDC2	FAM120A	days_to_conversion	-3.70236e-05	0.000112537	0.743669	0.567255
HLA-DRhi cDC2	FAM120AOS	days_to_conversion	8.79756e-05	0.000122616	0.4767	0.479097
HLA-DRhi cDC2	FAM120B	days_to_conversion	1.75615e-05	0.000130787	0.893771	0.604646
HLA-DRhi cDC2	FAM122A	days_to_conversion	-0.000125433	0.000115999	0.285185	0.391726
HLA-DRhi cDC2	FAM122B	days_to_conversion	-1.66243e-05	0.000125383	0.895098	0.604646
HLA-DRhi cDC2	FAM126A	days_to_conversion	0.000207113	0.000151872	0.179289	0.330093
HLA-DRhi cDC2	FAM126B	days_to_conversion	0.000180122	0.000146203	0.224208	0.356865
HLA-DRhi cDC2	FAM129A	days_to_conversion	0.000356936	0.000153906	0.0252166	0.185198
HLA-DRhi cDC2	FAM129B	days_to_conversion	0.000217326	0.000115056	0.0652238	0.229822
HLA-DRhi cDC2	FAM133B	days_to_conversion	1.10427e-05	0.00015077	0.941933	0.615569
HLA-DRhi cDC2	FAM135A	days_to_conversion	0.000158808	0.000179972	0.382165	0.438115
HLA-DRhi cDC2	FAM136A	days_to_conversion	0.000125676	0.000131621	0.344675	0.420386
HLA-DRhi cDC2	FAM13B	days_to_conversion	0.000456886	0.00016877	0.00950124	0.15714
HLA-DRhi cDC2	FAM160B1	days_to_conversion	-0.000110216	0.000139699	0.434186	0.460223
HLA-DRhi cDC2	FAM162A	days_to_conversion	-0.000132817	0.000121845	0.281377	0.390868
HLA-DRhi cDC2	FAM168B	days_to_conversion	0.000151878	0.000138229	0.277598	0.388406
HLA-DRhi cDC2	FAM172A	days_to_conversion	8.12618e-05	0.000115127	0.483843	0.482228
HLA-DRhi cDC2	FAM173A	days_to_conversion	-0.000212965	0.000153331	0.171545	0.322917
HLA-DRhi cDC2	FAM177A1	days_to_conversion	-8.07953e-05	0.000118816	0.499909	0.486752
HLA-DRhi cDC2	FAM192A	days_to_conversion	-6.49013e-05	0.000113415	0.569943	0.511182
HLA-DRhi cDC2	FAM193A	days_to_conversion	0.000136381	0.000142923	0.344967	0.420402
HLA-DRhi cDC2	FAM198B	days_to_conversion	0.000163405	0.000147428	0.273544	0.38643
HLA-DRhi cDC2	FAM199X	days_to_conversion	-0.000182518	0.000135314	0.18399	0.332008
HLA-DRhi cDC2	FAM200B	days_to_conversion	-0.0001932	0.00013491	0.158885	0.314626
HLA-DRhi cDC2	FAM204A	days_to_conversion	5.44907e-05	0.000106554	0.611526	0.524807
HLA-DRhi cDC2	FAM206A	days_to_conversion	5.2181e-05	0.000136577	0.704175	0.554879
HLA-DRhi cDC2	FAM207A	days_to_conversion	-0.000214356	0.000100661	0.0391853	0.196781
HLA-DRhi cDC2	FAM208A	days_to_conversion	0.000391636	0.000181147	0.0358572	0.193396
HLA-DRhi cDC2	FAM208B	days_to_conversion	7.41739e-05	0.000195213	0.705721	0.555226
HLA-DRhi cDC2	FAM20B	days_to_conversion	-1.05223e-05	0.000150332	0.944502	0.616382
HLA-DRhi cDC2	FAM20C	days_to_conversion	-0.000175849	0.000170898	0.309065	0.404346
HLA-DRhi cDC2	FAM210A	days_to_conversion	1.46594e-05	0.000114545	0.898723	0.604989
HLA-DRhi cDC2	FAM210B	days_to_conversion	0.000102557	0.000158988	0.522099	0.494477
HLA-DRhi cDC2	FAM214A	days_to_conversion	8.83265e-06	0.000140779	0.950248	0.616993
HLA-DRhi cDC2	FAM214B	days_to_conversion	0.000126064	0.000140692	0.374902	0.435356
HLA-DRhi cDC2	FAM215B	days_to_conversion	5.20407e-05	0.000178904	0.772491	0.575777
HLA-DRhi cDC2	FAM217B	days_to_conversion	-5.167e-05	0.000157025	0.743628	0.567255
HLA-DRhi cDC2	FAM219B	days_to_conversion	-7.92848e-06	0.000138781	0.95469	0.618081
HLA-DRhi cDC2	FAM228B	days_to_conversion	0.0002249	0.000127152	0.0835662	0.249307
HLA-DRhi cDC2	FAM234A	days_to_conversion	-0.00011396	0.000130995	0.38884	0.441259
HLA-DRhi cDC2	FAM241A	days_to_conversion	-1.58948e-05	0.000121507	0.896496	0.60474
HLA-DRhi cDC2	FAM32A	days_to_conversion	-0.000266091	0.000116669	0.0272574	0.185198
HLA-DRhi cDC2	FAM3A	days_to_conversion	7.05086e-06	0.00014175	0.960544	0.619078
HLA-DRhi cDC2	FAM3C	days_to_conversion	-5.69314e-05	0.000147568	0.701442	0.553861
HLA-DRhi cDC2	FAM43A	days_to_conversion	-0.000175136	0.000158661	0.275405	0.387338
HLA-DRhi cDC2	FAM45A	days_to_conversion	9.17638e-05	0.000167746	0.587077	0.516734
HLA-DRhi cDC2	FAM49A	days_to_conversion	-8.35588e-05	0.000123556	0.502256	0.487318
HLA-DRhi cDC2	FAM49B	days_to_conversion	-9.29829e-05	7.2903e-05	0.208559	0.347303
HLA-DRhi cDC2	FAM50A	days_to_conversion	-5.0613e-05	9.27692e-05	0.587996	0.51732
HLA-DRhi cDC2	FAM53C	days_to_conversion	-0.00016169	0.000186203	0.38971	0.441459
HLA-DRhi cDC2	FAM76A	days_to_conversion	7.41033e-05	0.000127998	0.565456	0.509863
HLA-DRhi cDC2	FAM76B	days_to_conversion	0.000119217	0.0001149	0.304893	0.403795
HLA-DRhi cDC2	FAM78A	days_to_conversion	0.000307825	0.000110663	0.00785774	0.152366
HLA-DRhi cDC2	FAM89B	days_to_conversion	-0.000303104	0.000172377	0.0854503	0.25112
HLA-DRhi cDC2	FAM91A1	days_to_conversion	6.18439e-05	0.000154406	0.690623	0.548565
HLA-DRhi cDC2	FAM96A	days_to_conversion	-0.000211841	0.000117802	0.07874	0.243258
HLA-DRhi cDC2	FAM96B	days_to_conversion	-0.000140151	0.000135466	0.306271	0.404087
HLA-DRhi cDC2	FAM98A	days_to_conversion	-6.22748e-05	0.000126716	0.625444	0.529836
HLA-DRhi cDC2	FAM98B	days_to_conversion	2.31562e-05	0.000181327	0.89894	0.604989
HLA-DRhi cDC2	FAM98C	days_to_conversion	-8.10769e-05	0.000142165	0.571249	0.511354
HLA-DRhi cDC2	FANCF	days_to_conversion	-3.33562e-05	0.000162224	0.837996	0.592094
HLA-DRhi cDC2	FAR1	days_to_conversion	0.00020678	0.00014027	0.14725	0.305179
HLA-DRhi cDC2	FARS2	days_to_conversion	-9.31395e-05	0.000131944	0.483809	0.482228
HLA-DRhi cDC2	FARSA	days_to_conversion	-0.000361126	0.000141102	0.0138491	0.172059
HLA-DRhi cDC2	FARSB	days_to_conversion	-7.93865e-05	0.000186855	0.672922	0.54184
HLA-DRhi cDC2	FAS	days_to_conversion	0.000159404	0.000150275	0.294473	0.398254
HLA-DRhi cDC2	FASTK	days_to_conversion	4.51828e-05	0.000104126	0.666374	0.539607
HLA-DRhi cDC2	FASTKD1	days_to_conversion	0.000171202	0.000148403	0.254612	0.374269
HLA-DRhi cDC2	FASTKD2	days_to_conversion	4.47766e-05	0.000147911	0.763464	0.573499
HLA-DRhi cDC2	FAU	days_to_conversion	-0.000343711	0.000140481	0.0184132	0.176361
HLA-DRhi cDC2	FBH1	days_to_conversion	-5.41066e-05	0.00011095	0.628104	0.530896
HLA-DRhi cDC2	FBL	days_to_conversion	-6.6711e-05	0.000124828	0.595662	0.520151
HLA-DRhi cDC2	FBLN2	days_to_conversion	0.000193987	0.000163172	0.240826	0.364631
HLA-DRhi cDC2	FBP1	days_to_conversion	2.5018e-05	0.000141078	0.860063	0.596602
HLA-DRhi cDC2	FBRS	days_to_conversion	0.000122744	0.000119436	0.309466	0.404418
HLA-DRhi cDC2	FBRSL1	days_to_conversion	-8.70191e-05	0.000144876	0.551032	0.505412
HLA-DRhi cDC2	FBXL12	days_to_conversion	-0.00021366	0.000165189	0.202423	0.341999
HLA-DRhi cDC2	FBXL15	days_to_conversion	-0.000102442	0.000133688	0.447431	0.465892
HLA-DRhi cDC2	FBXL17	days_to_conversion	-4.32544e-05	0.000126004	0.732953	0.563246
HLA-DRhi cDC2	FBXL20	days_to_conversion	8.10653e-05	0.000161657	0.618457	0.527692
HLA-DRhi cDC2	FBXL3	days_to_conversion	-4.0675e-05	0.000135664	0.765673	0.573897
HLA-DRhi cDC2	FBXL5	days_to_conversion	0.000145315	0.000119127	0.228761	0.35957
HLA-DRhi cDC2	FBXO11	days_to_conversion	0.000139929	0.000141108	0.326688	0.411761
HLA-DRhi cDC2	FBXO21	days_to_conversion	9.87217e-05	0.00013263	0.460457	0.471486
HLA-DRhi cDC2	FBXO22	days_to_conversion	0.000171077	0.000154243	0.273138	0.385996
HLA-DRhi cDC2	FBXO25	days_to_conversion	-4.57153e-05	0.000182895	0.803736	0.582871
HLA-DRhi cDC2	FBXO28	days_to_conversion	-0.000165809	0.000132721	0.217924	0.352682
HLA-DRhi cDC2	FBXO3	days_to_conversion	5.75815e-05	0.000154867	0.711739	0.55627
HLA-DRhi cDC2	FBXO33	days_to_conversion	-9.24122e-06	0.000137597	0.946744	0.616425
HLA-DRhi cDC2	FBXO34	days_to_conversion	2.81082e-05	0.000132304	0.832694	0.591061
HLA-DRhi cDC2	FBXO38	days_to_conversion	0.000257639	0.000152606	0.0982239	0.261701
HLA-DRhi cDC2	FBXO4	days_to_conversion	-4.91395e-05	0.000133191	0.713876	0.556706
HLA-DRhi cDC2	FBXO42	days_to_conversion	1.98666e-05	0.000134084	0.88286	0.601747
HLA-DRhi cDC2	FBXO45	days_to_conversion	-0.000175821	0.000139376	0.213516	0.349702
HLA-DRhi cDC2	FBXO6	days_to_conversion	-0.000222224	0.000139222	0.117305	0.279166
HLA-DRhi cDC2	FBXO7	days_to_conversion	5.61645e-06	0.000114837	0.961205	0.619078
HLA-DRhi cDC2	FBXO9	days_to_conversion	2.0591e-05	0.000111506	0.854305	0.595742
HLA-DRhi cDC2	FBXW11	days_to_conversion	-0.000136357	0.000131861	0.306498	0.404127
HLA-DRhi cDC2	FBXW2	days_to_conversion	2.13478e-05	0.000151206	0.888341	0.603142
HLA-DRhi cDC2	FBXW5	days_to_conversion	-0.000138903	0.000128139	0.284015	0.391581
HLA-DRhi cDC2	FBXW7	days_to_conversion	0.000307504	0.00014723	0.0425202	0.203804
HLA-DRhi cDC2	FCER1A	days_to_conversion	-0.000530967	0.000207195	0.0141384	0.17224
HLA-DRhi cDC2	FCER1G	days_to_conversion	-0.000432843	0.000168718	0.0136956	0.170619
HLA-DRhi cDC2	FCF1	days_to_conversion	-8.98406e-05	9.86601e-05	0.367251	0.432554
HLA-DRhi cDC2	FCGR2A	days_to_conversion	0.000137567	0.00016359	0.405018	0.447187
HLA-DRhi cDC2	FCGR2B	days_to_conversion	-0.000288432	0.000190427	0.138053	0.297211
HLA-DRhi cDC2	FCGRT	days_to_conversion	-0.000424129	0.000168501	0.0156924	0.173139
HLA-DRhi cDC2	FCHO1	days_to_conversion	2.9568e-05	0.000131881	0.823593	0.588426
HLA-DRhi cDC2	FCHSD2	days_to_conversion	0.00018384	0.000170964	0.287887	0.393691
HLA-DRhi cDC2	FCN1	days_to_conversion	-0.000192393	0.000307859	0.535456	0.498845
HLA-DRhi cDC2	FDFT1	days_to_conversion	0.000115764	0.000140038	0.412696	0.450795
HLA-DRhi cDC2	FDPS	days_to_conversion	-5.5715e-05	0.000147347	0.70708	0.555329
HLA-DRhi cDC2	FDX1	days_to_conversion	-2.426e-05	0.000136903	0.86013	0.596602
HLA-DRhi cDC2	FECH	days_to_conversion	-0.000266291	0.000180424	0.146779	0.304755
HLA-DRhi cDC2	FEM1B	days_to_conversion	0.000286387	0.000148777	0.0604331	0.224443
HLA-DRhi cDC2	FEM1C	days_to_conversion	7.57038e-05	0.000172674	0.663155	0.53919
HLA-DRhi cDC2	FER	days_to_conversion	7.89231e-05	0.000176222	0.656358	0.537835
HLA-DRhi cDC2	FERMT3	days_to_conversion	4.68416e-05	0.000102805	0.650797	0.535862
HLA-DRhi cDC2	FES	days_to_conversion	-8.50905e-05	0.000141459	0.550449	0.505362
HLA-DRhi cDC2	FEZ2	days_to_conversion	-0.000179187	9.66601e-05	0.0707038	0.236647
HLA-DRhi cDC2	FGD2	days_to_conversion	0.000101923	0.000149744	0.499803	0.486752
HLA-DRhi cDC2	FGD3	days_to_conversion	-0.000101771	0.000191672	0.597997	0.520429
HLA-DRhi cDC2	FGD4	days_to_conversion	0.000196101	0.000141104	0.171292	0.322917
HLA-DRhi cDC2	FGD5-AS1	days_to_conversion	-1.70025e-05	0.000127417	0.894432	0.604646
HLA-DRhi cDC2	FGFR1OP	days_to_conversion	9.84471e-05	0.000122254	0.424808	0.45683
HLA-DRhi cDC2	FGFR1OP2	days_to_conversion	0.000287182	0.00012906	0.0310132	0.188939
HLA-DRhi cDC2	FGL2	days_to_conversion	0.000233256	0.000113257	0.0452708	0.207608
HLA-DRhi cDC2	FGR	days_to_conversion	-0.000265312	0.000154623	0.0929923	0.258867
HLA-DRhi cDC2	FH	days_to_conversion	2.0396e-05	0.00011731	0.86275	0.597078
HLA-DRhi cDC2	FHL3	days_to_conversion	-0.000344937	0.000156294	0.0325429	0.189786
HLA-DRhi cDC2	FHOD1	days_to_conversion	-2.34719e-05	0.000136268	0.863998	0.597078
HLA-DRhi cDC2	FIBP	days_to_conversion	-0.000269892	0.000104317	0.0129026	0.167797
HLA-DRhi cDC2	FIG4	days_to_conversion	3.1582e-05	0.000112757	0.780665	0.57742
HLA-DRhi cDC2	FILIP1L	days_to_conversion	0.000161559	0.000194165	0.409723	0.449327
HLA-DRhi cDC2	FIP1L1	days_to_conversion	1.22785e-05	9.78076e-05	0.900645	0.605418
HLA-DRhi cDC2	FIS1	days_to_conversion	-0.000126798	0.000139009	0.366526	0.432554
HLA-DRhi cDC2	FKBP15	days_to_conversion	0.000261734	0.00015832	0.1051	0.268203
HLA-DRhi cDC2	FKBP1A	days_to_conversion	-0.000323137	0.00018637	0.0896433	0.257518
HLA-DRhi cDC2	FKBP2	days_to_conversion	-0.000155211	0.000119955	0.202226	0.341794
HLA-DRhi cDC2	FKBP3	days_to_conversion	-8.09155e-05	0.000121105	0.507497	0.489335
HLA-DRhi cDC2	FKBP4	days_to_conversion	-4.33882e-05	0.000138767	0.755947	0.57095
HLA-DRhi cDC2	FKBP5	days_to_conversion	9.54698e-05	0.00015396	0.538295	0.499766
HLA-DRhi cDC2	FKBP8	days_to_conversion	-1.54516e-06	0.000170403	0.992804	0.627377
HLA-DRhi cDC2	FLAD1	days_to_conversion	-5.43486e-05	0.000119489	0.651363	0.535872
HLA-DRhi cDC2	FLI1	days_to_conversion	0.000113531	0.00011769	0.339763	0.418091
HLA-DRhi cDC2	FLII	days_to_conversion	2.79144e-05	9.64834e-05	0.773641	0.575777
HLA-DRhi cDC2	FLNA	days_to_conversion	0.000253535	0.000104133	0.0191436	0.176361
HLA-DRhi cDC2	FLOT1	days_to_conversion	-0.00020845	0.000136758	0.134523	0.293326
HLA-DRhi cDC2	FLOT2	days_to_conversion	0.000173825	0.000160646	0.284876	0.391581
HLA-DRhi cDC2	FLT3	days_to_conversion	0.000327316	0.000129973	0.0154776	0.1731
HLA-DRhi cDC2	FLVCR1	days_to_conversion	0.000481319	0.000160643	0.00444765	0.140952
HLA-DRhi cDC2	FLYWCH2	days_to_conversion	-0.000112182	0.000145893	0.445863	0.465283
HLA-DRhi cDC2	FMC1	days_to_conversion	-0.000325877	0.000141217	0.0255814	0.185198
HLA-DRhi cDC2	FMN1	days_to_conversion	-8.69717e-05	0.000139423	0.535843	0.498845
HLA-DRhi cDC2	FMNL1	days_to_conversion	5.6609e-05	0.000131355	0.668563	0.540462
HLA-DRhi cDC2	FMR1	days_to_conversion	-0.00021085	0.000149397	0.164922	0.318379
HLA-DRhi cDC2	FN3KRP	days_to_conversion	-0.000131706	0.000110424	0.239127	0.363759
HLA-DRhi cDC2	FNBP1	days_to_conversion	8.54847e-05	0.000148821	0.568486	0.510519
HLA-DRhi cDC2	FNBP4	days_to_conversion	0.000115565	0.000120677	0.343252	0.419893
HLA-DRhi cDC2	FNDC3A	days_to_conversion	0.000239601	0.000148443	0.11344	0.277164
HLA-DRhi cDC2	FNDC3B	days_to_conversion	0.000176661	0.000135594	0.199605	0.340697
HLA-DRhi cDC2	FNIP1	days_to_conversion	0.000161681	0.000123343	0.196426	0.339439
HLA-DRhi cDC2	FNIP2	days_to_conversion	0.000127904	0.00016758	0.449327	0.467183
HLA-DRhi cDC2	FNTA	days_to_conversion	-7.4018e-05	9.86187e-05	0.456747	0.469981
HLA-DRhi cDC2	FO393401.1	days_to_conversion	-5.9861e-05	0.000157575	0.705778	0.555226
HLA-DRhi cDC2	FOPNL	days_to_conversion	-4.6467e-06	0.000122506	0.969907	0.620956
HLA-DRhi cDC2	FOS	days_to_conversion	0.000154776	0.000516991	0.766049	0.573897
HLA-DRhi cDC2	FOSB	days_to_conversion	0.000669415	0.000515974	0.201354	0.341211
HLA-DRhi cDC2	FOSL2	days_to_conversion	-5.50561e-05	0.000167258	0.743527	0.567255
HLA-DRhi cDC2	FOXJ3	days_to_conversion	0.000105908	0.000140585	0.455085	0.469229
HLA-DRhi cDC2	FOXK1	days_to_conversion	0.000253356	0.000139221	0.07539	0.239909
HLA-DRhi cDC2	FOXK2	days_to_conversion	-3.58431e-05	0.00013181	0.786893	0.577958
HLA-DRhi cDC2	FOXN2	days_to_conversion	6.86581e-05	0.000153714	0.65725	0.537882
HLA-DRhi cDC2	FOXN3	days_to_conversion	6.48595e-05	0.000131064	0.623048	0.529343
HLA-DRhi cDC2	FOXO3	days_to_conversion	8.7354e-05	0.000123555	0.483149	0.482118
HLA-DRhi cDC2	FOXP1	days_to_conversion	0.000336005	0.00015099	0.0310527	0.188939
HLA-DRhi cDC2	FPGS	days_to_conversion	-0.00012911	0.000100724	0.206331	0.34596
HLA-DRhi cDC2	FPR1	days_to_conversion	-0.00015314	0.000194074	0.434632	0.460388
HLA-DRhi cDC2	FRA10AC1	days_to_conversion	0.00010775	0.000157757	0.498297	0.486673
HLA-DRhi cDC2	FRAT1	days_to_conversion	0.000110458	0.000151184	0.468716	0.475499
HLA-DRhi cDC2	FRAT2	days_to_conversion	0.000402426	0.000129795	0.00332517	0.133871
HLA-DRhi cDC2	FRG1	days_to_conversion	-6.91539e-05	0.000110977	0.536329	0.498926
HLA-DRhi cDC2	FRMD4B	days_to_conversion	0.000113554	0.000146072	0.441011	0.463334
HLA-DRhi cDC2	FRMD8	days_to_conversion	-0.000178857	0.000119575	0.141542	0.300632
HLA-DRhi cDC2	FRYL	days_to_conversion	0.000296817	0.000148445	0.0514906	0.213822
HLA-DRhi cDC2	FSCN1	days_to_conversion	-7.96189e-05	0.000167612	0.63708	0.532669
HLA-DRhi cDC2	FTCDNL1	days_to_conversion	-0.000181951	0.000174491	0.302939	0.402855
HLA-DRhi cDC2	FTH1	days_to_conversion	-0.000392421	0.000178966	0.0334702	0.189786
HLA-DRhi cDC2	FTL	days_to_conversion	-0.000297018	0.00016616	0.0804413	0.24444
HLA-DRhi cDC2	FTSJ1	days_to_conversion	-0.000262325	0.000143232	0.0735344	0.23822
HLA-DRhi cDC2	FTSJ3	days_to_conversion	6.78533e-05	0.00012314	0.584285	0.516081
HLA-DRhi cDC2	FTX	days_to_conversion	0.000552211	0.000157889	0.00105874	0.113987
HLA-DRhi cDC2	FUBP1	days_to_conversion	0.000247476	0.000125644	0.0549792	0.217151
HLA-DRhi cDC2	FUBP3	days_to_conversion	0.000147001	0.000124684	0.244466	0.367539
HLA-DRhi cDC2	FUCA1	days_to_conversion	-0.000104166	0.000130146	0.427605	0.457217
HLA-DRhi cDC2	FUCA2	days_to_conversion	-6.8352e-05	0.000134559	0.613902	0.525752
HLA-DRhi cDC2	FUNDC1	days_to_conversion	0.000118856	0.000135036	0.384083	0.438579
HLA-DRhi cDC2	FUNDC2	days_to_conversion	-1.80963e-05	0.000106219	0.865476	0.597165
HLA-DRhi cDC2	FUOM	days_to_conversion	-2.47368e-05	0.000156564	0.875162	0.599032
HLA-DRhi cDC2	FURIN	days_to_conversion	4.58941e-05	0.00014898	0.75943	0.572506
HLA-DRhi cDC2	FUS	days_to_conversion	0.000123597	0.000187172	0.512329	0.490975
HLA-DRhi cDC2	FUT7	days_to_conversion	8.4098e-05	0.000126348	0.508986	0.489756
HLA-DRhi cDC2	FXN	days_to_conversion	-0.000111009	0.000130266	0.398542	0.443373
HLA-DRhi cDC2	FXR1	days_to_conversion	1.42448e-05	0.00013888	0.918751	0.610746
HLA-DRhi cDC2	FXYD5	days_to_conversion	-0.000374302	0.00018628	0.0503885	0.211743
HLA-DRhi cDC2	FYB1	days_to_conversion	-6.84351e-05	0.000126915	0.592351	0.518753
HLA-DRhi cDC2	FYN	days_to_conversion	0.000115139	0.000121522	0.348484	0.42254
HLA-DRhi cDC2	FYTTD1	days_to_conversion	5.5809e-05	0.000123767	0.654166	0.537009
HLA-DRhi cDC2	FZD1	days_to_conversion	8.0823e-07	0.000117064	0.994522	0.627602
HLA-DRhi cDC2	FZD2	days_to_conversion	-0.000161601	0.000149883	0.286621	0.392908
HLA-DRhi cDC2	G2E3	days_to_conversion	-0.000188114	0.000133429	0.16531	0.318555
HLA-DRhi cDC2	G3BP1	days_to_conversion	4.89595e-05	0.000139008	0.726292	0.561132
HLA-DRhi cDC2	G3BP2	days_to_conversion	3.59461e-05	0.000114282	0.754535	0.570651
HLA-DRhi cDC2	G6PC3	days_to_conversion	-0.000174632	0.000169888	0.309361	0.404398
HLA-DRhi cDC2	G6PD	days_to_conversion	-9.33887e-05	0.000134685	0.491555	0.485036
HLA-DRhi cDC2	GAA	days_to_conversion	-0.000110338	0.000142707	0.443454	0.464417
HLA-DRhi cDC2	GAB3	days_to_conversion	0.00013236	0.000154361	0.395629	0.443029
HLA-DRhi cDC2	GABARAP	days_to_conversion	-0.000210521	0.00019737	0.291715	0.396059
HLA-DRhi cDC2	GABARAPL1	days_to_conversion	0.000244602	0.000255903	0.344322	0.420386
HLA-DRhi cDC2	GABARAPL2	days_to_conversion	-0.000190462	0.000122518	0.127379	0.288235
HLA-DRhi cDC2	GABBR1	days_to_conversion	0.00021787	0.000186572	0.248989	0.370587
HLA-DRhi cDC2	GABPA	days_to_conversion	0.000109335	0.000121801	0.374086	0.434853
HLA-DRhi cDC2	GABPB1	days_to_conversion	0.00014087	0.000120156	0.247077	0.369044
HLA-DRhi cDC2	GABPB1-AS1	days_to_conversion	0.000292911	0.000205798	0.162477	0.316231
HLA-DRhi cDC2	GABPB2	days_to_conversion	0.000170222	0.000152128	0.268975	0.382837
HLA-DRhi cDC2	GADD45A	days_to_conversion	-0.000113467	0.000136686	0.410756	0.449726
HLA-DRhi cDC2	GADD45B	days_to_conversion	-0.000153171	0.000397538	0.701796	0.553939
HLA-DRhi cDC2	GADD45GIP1	days_to_conversion	-0.000212352	0.000113204	0.0671173	0.231818
HLA-DRhi cDC2	GAK	days_to_conversion	0.000199473	0.000140684	0.162965	0.316431
HLA-DRhi cDC2	GALC	days_to_conversion	6.72882e-05	0.000134373	0.618986	0.527912
HLA-DRhi cDC2	GALK1	days_to_conversion	-0.000160844	0.00015241	0.296814	0.399751
HLA-DRhi cDC2	GALM	days_to_conversion	6.25111e-06	0.00015691	0.968394	0.6206
HLA-DRhi cDC2	GALNS	days_to_conversion	0.000115735	0.000143245	0.423282	0.455871
HLA-DRhi cDC2	GALNT1	days_to_conversion	-8.05654e-05	0.00011376	0.482394	0.482063
HLA-DRhi cDC2	GALNT10	days_to_conversion	4.14192e-05	0.000149992	0.783703	0.577662
HLA-DRhi cDC2	GALNT11	days_to_conversion	0.000182842	0.000116708	0.124049	0.285222
HLA-DRhi cDC2	GALNT2	days_to_conversion	9.27683e-05	0.000156881	0.557195	0.507717
HLA-DRhi cDC2	GALNT3	days_to_conversion	0.000187343	0.000138409	0.182495	0.331409
HLA-DRhi cDC2	GALNT7	days_to_conversion	-4.59233e-05	0.000123333	0.711342	0.556254
HLA-DRhi cDC2	GALT	days_to_conversion	-0.00029546	0.00017758	0.103114	0.267231
HLA-DRhi cDC2	GANAB	days_to_conversion	4.28792e-05	0.000121819	0.72649	0.561132
HLA-DRhi cDC2	GANC	days_to_conversion	0.000225021	0.000147933	0.135079	0.293925
HLA-DRhi cDC2	GAPDH	days_to_conversion	-0.000550742	0.000258408	0.0384415	0.196086
HLA-DRhi cDC2	GAPT	days_to_conversion	-0.000348825	0.000166319	0.0422334	0.203092
HLA-DRhi cDC2	GAPVD1	days_to_conversion	0.000307746	0.000112387	0.00886397	0.155976
HLA-DRhi cDC2	GAR1	days_to_conversion	-6.84611e-05	0.000131178	0.604253	0.521527
HLA-DRhi cDC2	GARS	days_to_conversion	-2.44245e-05	0.000106806	0.82013	0.587247
HLA-DRhi cDC2	GART	days_to_conversion	-7.19736e-05	0.000109614	0.514703	0.491476
HLA-DRhi cDC2	GAS6	days_to_conversion	-8.88663e-06	0.000150185	0.953073	0.617852
HLA-DRhi cDC2	GAS7	days_to_conversion	0.000404522	0.000146272	0.00815262	0.152372
HLA-DRhi cDC2	GATAD1	days_to_conversion	-4.1249e-05	0.000119246	0.730983	0.56238
HLA-DRhi cDC2	GATAD2A	days_to_conversion	0.000348547	0.000136682	0.0141676	0.17224
HLA-DRhi cDC2	GATAD2B	days_to_conversion	0.000407765	0.000139303	0.0053897	0.145508
HLA-DRhi cDC2	GATB	days_to_conversion	7.96712e-05	0.000128447	0.538146	0.499759
HLA-DRhi cDC2	GATC	days_to_conversion	-5.52621e-05	0.000132077	0.67768	0.54374
HLA-DRhi cDC2	GATD1	days_to_conversion	5.8341e-05	0.000150643	0.700357	0.553486
HLA-DRhi cDC2	GATM	days_to_conversion	0.000219692	0.000139991	0.124064	0.285222
HLA-DRhi cDC2	GBA2	days_to_conversion	0.000388546	0.000136045	0.00642139	0.145508
HLA-DRhi cDC2	GBE1	days_to_conversion	5.38639e-07	9.68978e-05	0.995589	0.627999
HLA-DRhi cDC2	GBF1	days_to_conversion	0.000186084	0.000114862	0.11209	0.276628
HLA-DRhi cDC2	GBP1	days_to_conversion	0.000134139	0.000151982	0.382114	0.438115
HLA-DRhi cDC2	GBP2	days_to_conversion	-5.00007e-05	0.000155342	0.749085	0.568799
HLA-DRhi cDC2	GBP3	days_to_conversion	0.000258882	0.000119602	0.0362085	0.193732
HLA-DRhi cDC2	GBP4	days_to_conversion	0.000112029	0.000131458	0.398721	0.443373
HLA-DRhi cDC2	GCA	days_to_conversion	-0.000264106	0.000130302	0.0485432	0.210184
HLA-DRhi cDC2	GCC2	days_to_conversion	0.000122156	0.000149546	0.418234	0.453289
HLA-DRhi cDC2	GCDH	days_to_conversion	-4.50908e-05	0.000170252	0.792317	0.579503
HLA-DRhi cDC2	GCFC2	days_to_conversion	6.06836e-05	0.000128052	0.637844	0.532915
HLA-DRhi cDC2	GCH1	days_to_conversion	-0.000111819	0.000181995	0.541979	0.501573
HLA-DRhi cDC2	GCHFR	days_to_conversion	3.24802e-05	0.000144101	0.822675	0.588327
HLA-DRhi cDC2	GCLC	days_to_conversion	0.000274811	0.000160835	0.0944765	0.260597
HLA-DRhi cDC2	GCNT1	days_to_conversion	-8.64966e-05	0.000149444	0.565554	0.509863
HLA-DRhi cDC2	GCNT2	days_to_conversion	0.000153265	0.000164058	0.355071	0.426171
HLA-DRhi cDC2	GCSH	days_to_conversion	-0.000216663	0.000109517	0.0538957	0.215569
HLA-DRhi cDC2	GDAP2	days_to_conversion	0.000306188	0.000135731	0.028903	0.186435
HLA-DRhi cDC2	GDE1	days_to_conversion	8.53962e-05	0.000104995	0.4205	0.454442
HLA-DRhi cDC2	GDI1	days_to_conversion	-5.31827e-05	0.000143056	0.711778	0.55627
HLA-DRhi cDC2	GDI2	days_to_conversion	-0.000106945	9.28937e-05	0.255629	0.375025
HLA-DRhi cDC2	GEMIN2	days_to_conversion	-0.000153871	0.000124788	0.223817	0.356621
HLA-DRhi cDC2	GEMIN6	days_to_conversion	-6.32669e-05	0.00013804	0.648879	0.53517
HLA-DRhi cDC2	GEMIN7	days_to_conversion	-7.9668e-05	0.000151415	0.601307	0.520859
HLA-DRhi cDC2	GFER	days_to_conversion	-0.000234353	0.000126883	0.0711846	0.236969
HLA-DRhi cDC2	GFM1	days_to_conversion	0.000263777	0.000149067	0.0834364	0.249307
HLA-DRhi cDC2	GFPT1	days_to_conversion	0.000296949	0.000147912	0.0505803	0.211743
HLA-DRhi cDC2	GGA1	days_to_conversion	-0.000183243	0.000132908	0.174727	0.326063
HLA-DRhi cDC2	GGA2	days_to_conversion	4.28092e-05	0.000135864	0.754138	0.570534
HLA-DRhi cDC2	GGA3	days_to_conversion	9.88191e-05	0.00011565	0.3973	0.443096
HLA-DRhi cDC2	GGCT	days_to_conversion	-0.000197795	0.000116458	0.096183	0.260769
HLA-DRhi cDC2	GGCX	days_to_conversion	-0.000130027	0.000119745	0.283226	0.391464
HLA-DRhi cDC2	GGNBP2	days_to_conversion	7.25201e-05	0.000103092	0.485334	0.482733
HLA-DRhi cDC2	GGPS1	days_to_conversion	-0.000164632	0.000125728	0.196941	0.339535
HLA-DRhi cDC2	GHITM	days_to_conversion	-0.000134584	8.71418e-05	0.129629	0.289697
HLA-DRhi cDC2	GHRL	days_to_conversion	-3.08878e-05	0.000160904	0.848619	0.594504
HLA-DRhi cDC2	GID4	days_to_conversion	0.000101359	0.000158046	0.524495	0.495656
HLA-DRhi cDC2	GID8	days_to_conversion	-1.71255e-05	0.000125482	0.892039	0.604291
HLA-DRhi cDC2	GIGYF1	days_to_conversion	-6.80651e-05	0.000120942	0.57635	0.512465
HLA-DRhi cDC2	GIGYF2	days_to_conversion	0.000155058	0.000110077	0.165668	0.318576
HLA-DRhi cDC2	GIMAP1	days_to_conversion	-0.00014887	0.00018432	0.423519	0.455966
HLA-DRhi cDC2	GIMAP2	days_to_conversion	-2.94689e-05	0.000146804	0.841789	0.59302
HLA-DRhi cDC2	GIMAP4	days_to_conversion	-4.9027e-06	0.000167533	0.976795	0.623341
HLA-DRhi cDC2	GIMAP7	days_to_conversion	-0.000119149	0.000252711	0.639525	0.533161
HLA-DRhi cDC2	GINM1	days_to_conversion	-0.000214337	0.000114775	0.0682178	0.232569
HLA-DRhi cDC2	GIPC1	days_to_conversion	0.000126755	0.000135707	0.355215	0.426171
HLA-DRhi cDC2	GIPR	days_to_conversion	0.000205831	0.000171614	0.236548	0.362022
HLA-DRhi cDC2	GIT1	days_to_conversion	-1.84851e-06	0.000150847	0.990276	0.626386
HLA-DRhi cDC2	GIT2	days_to_conversion	0.000251938	0.000158668	0.119204	0.281543
HLA-DRhi cDC2	GK	days_to_conversion	-3.33927e-05	0.000115382	0.773568	0.575777
HLA-DRhi cDC2	GLA	days_to_conversion	1.88762e-05	0.00010993	0.864419	0.597078
HLA-DRhi cDC2	GLB1	days_to_conversion	0.000102271	0.000130531	0.437348	0.462006
HLA-DRhi cDC2	GLCE	days_to_conversion	-0.000198004	0.000114575	0.0909419	0.257518
HLA-DRhi cDC2	GLE1	days_to_conversion	0.000165352	0.000125307	0.193522	0.337784
HLA-DRhi cDC2	GLG1	days_to_conversion	0.000168292	0.000139114	0.232574	0.360708
HLA-DRhi cDC2	GLI4	days_to_conversion	-0.000106401	0.000130889	0.420458	0.454442
HLA-DRhi cDC2	GLIPR1	days_to_conversion	0.000144441	9.54341e-05	0.137202	0.295989
HLA-DRhi cDC2	GLIPR2	days_to_conversion	-0.000147031	9.10349e-05	0.113126	0.27675
HLA-DRhi cDC2	GLMN	days_to_conversion	-0.000110763	0.000143073	0.442843	0.464314
HLA-DRhi cDC2	GLO1	days_to_conversion	-0.000140641	8.92575e-05	0.121953	0.283165
HLA-DRhi cDC2	GLOD4	days_to_conversion	0.000100666	9.85544e-05	0.312393	0.4054
HLA-DRhi cDC2	GLRX	days_to_conversion	-0.000272236	0.000160308	0.0962624	0.260769
HLA-DRhi cDC2	GLRX2	days_to_conversion	9.42383e-05	0.000140509	0.505769	0.488812
HLA-DRhi cDC2	GLRX3	days_to_conversion	-7.02135e-05	0.000109801	0.525745	0.495695
HLA-DRhi cDC2	GLRX5	days_to_conversion	-0.00017061	0.000111288	0.132165	0.292212
HLA-DRhi cDC2	GLS	days_to_conversion	0.000409808	0.000174086	0.0230652	0.180639
HLA-DRhi cDC2	GLT8D1	days_to_conversion	0.000110083	9.43939e-05	0.249539	0.370899
HLA-DRhi cDC2	GLTP	days_to_conversion	0.000106024	0.00010066	0.297711	0.400364
HLA-DRhi cDC2	GLUD1	days_to_conversion	7.02025e-05	0.000110311	0.527668	0.496331
HLA-DRhi cDC2	GLUL	days_to_conversion	-7.49149e-05	0.000122419	0.54358	0.502233
HLA-DRhi cDC2	GLYR1	days_to_conversion	8.45265e-05	0.000140545	0.550532	0.505362
HLA-DRhi cDC2	GM2A	days_to_conversion	-9.01303e-05	0.000153428	0.559828	0.508514
HLA-DRhi cDC2	GMCL1	days_to_conversion	0.000215977	0.000122396	0.0843647	0.249881
HLA-DRhi cDC2	GMDS	days_to_conversion	-0.00026349	0.00014123	0.068495	0.232836
HLA-DRhi cDC2	GMEB1	days_to_conversion	-0.000164474	0.000118566	0.172067	0.323494
HLA-DRhi cDC2	GMFB	days_to_conversion	-1.35979e-05	0.000126463	0.91484	0.609387
HLA-DRhi cDC2	GMFG	days_to_conversion	-0.000244458	0.000143284	0.0947793	0.260621
HLA-DRhi cDC2	GMIP	days_to_conversion	0.000398848	0.000166788	0.0209328	0.178466
HLA-DRhi cDC2	GMPPA	days_to_conversion	-0.00010984	0.000140566	0.438563	0.462536
HLA-DRhi cDC2	GMPR2	days_to_conversion	-0.000127002	0.000139963	0.368926	0.433299
HLA-DRhi cDC2	GMPS	days_to_conversion	0.000159582	0.000115181	0.172613	0.323686
HLA-DRhi cDC2	GNA12	days_to_conversion	-0.000220414	0.000141074	0.125049	0.285816
HLA-DRhi cDC2	GNA13	days_to_conversion	4.41056e-05	0.000143109	0.759325	0.572506
HLA-DRhi cDC2	GNA15	days_to_conversion	-4.74854e-05	0.000121086	0.696749	0.551404
HLA-DRhi cDC2	GNAI2	days_to_conversion	-0.000198931	0.000102907	0.0594018	0.223357
HLA-DRhi cDC2	GNAI3	days_to_conversion	-8.96869e-06	7.12667e-05	0.900402	0.605344
HLA-DRhi cDC2	GNAQ	days_to_conversion	0.000267378	0.000183554	0.152011	0.309283
HLA-DRhi cDC2	GNAS	days_to_conversion	-0.000198609	0.000142308	0.16964	0.32191
HLA-DRhi cDC2	GNB1	days_to_conversion	0.000105447	0.000139464	0.45345	0.468502
HLA-DRhi cDC2	GNB2	days_to_conversion	-0.000259857	0.000119966	0.0355788	0.192759
HLA-DRhi cDC2	GNB4	days_to_conversion	0.000271255	0.000127613	0.0389373	0.196712
HLA-DRhi cDC2	GNG10	days_to_conversion	2.31642e-05	0.000159037	0.884832	0.60195
HLA-DRhi cDC2	GNG2	days_to_conversion	0.00020684	0.000119814	0.0909961	0.257518
HLA-DRhi cDC2	GNG5	days_to_conversion	-0.000295499	0.000157211	0.0665233	0.230805
HLA-DRhi cDC2	GNG7	days_to_conversion	-0.000128723	0.000114351	0.266224	0.380713
HLA-DRhi cDC2	GNGT2	days_to_conversion	-0.000120112	0.00013746	0.386768	0.440339
HLA-DRhi cDC2	GNL1	days_to_conversion	-8.63432e-05	0.000134245	0.523305	0.495136
HLA-DRhi cDC2	GNL2	days_to_conversion	-0.000257892	0.000131186	0.0553693	0.217954
HLA-DRhi cDC2	GNL3	days_to_conversion	9.24712e-05	0.000108625	0.39902	0.44338
HLA-DRhi cDC2	GNL3L	days_to_conversion	-0.000146383	0.000165604	0.381583	0.437858
HLA-DRhi cDC2	GNLY	days_to_conversion	-0.000297097	0.00020922	0.162356	0.316231
HLA-DRhi cDC2	GNPAT	days_to_conversion	-1.91173e-05	0.000149339	0.898703	0.604989
HLA-DRhi cDC2	GNPDA1	days_to_conversion	9.39461e-05	0.000120631	0.440104	0.462791
HLA-DRhi cDC2	GNPNAT1	days_to_conversion	0.000107733	0.000141835	0.451387	0.467623
HLA-DRhi cDC2	GNPTAB	days_to_conversion	-0.000144513	0.000118826	0.2303	0.360337
HLA-DRhi cDC2	GNPTG	days_to_conversion	-0.000304004	0.000126914	0.0207318	0.178391
HLA-DRhi cDC2	GNS	days_to_conversion	0.000207007	0.000124407	0.102922	0.267002
HLA-DRhi cDC2	GOLGA2	days_to_conversion	8.35968e-05	0.000141148	0.556574	0.507621
HLA-DRhi cDC2	GOLGA3	days_to_conversion	0.000245095	0.000127697	0.0612794	0.224901
HLA-DRhi cDC2	GOLGA4	days_to_conversion	0.00032974	0.00013359	0.0173534	0.17585
HLA-DRhi cDC2	GOLGA5	days_to_conversion	0.000256971	0.000101984	0.0152807	0.1731
HLA-DRhi cDC2	GOLGA7	days_to_conversion	8.04815e-05	9.36017e-05	0.394342	0.442848
HLA-DRhi cDC2	GOLGB1	days_to_conversion	0.000375393	0.000160043	0.0234273	0.181289
HLA-DRhi cDC2	GOLIM4	days_to_conversion	0.000231769	0.000127637	0.0760823	0.240465
HLA-DRhi cDC2	GOLPH3	days_to_conversion	-2.64489e-05	0.000106967	0.80581	0.583721
HLA-DRhi cDC2	GOLT1B	days_to_conversion	-4.26893e-05	0.000123255	0.730673	0.56238
HLA-DRhi cDC2	GON4L	days_to_conversion	0.000176019	0.00012298	0.15911	0.314907
HLA-DRhi cDC2	GON7	days_to_conversion	-2.12894e-06	0.000131172	0.987121	0.625605
HLA-DRhi cDC2	GOPC	days_to_conversion	-0.000133528	0.000120371	0.273064	0.385996
HLA-DRhi cDC2	GORASP2	days_to_conversion	8.91621e-05	0.000139429	0.525684	0.495695
HLA-DRhi cDC2	GOSR1	days_to_conversion	-8.10213e-05	0.00010323	0.436559	0.461782
HLA-DRhi cDC2	GOSR2	days_to_conversion	-0.000132583	0.000128587	0.307925	0.404178
HLA-DRhi cDC2	GOT1	days_to_conversion	-3.01416e-05	0.000143118	0.834124	0.591061
HLA-DRhi cDC2	GOT2	days_to_conversion	9.24811e-05	0.000116227	0.430297	0.45791
HLA-DRhi cDC2	GPAA1	days_to_conversion	-0.000156627	0.000169116	0.3592	0.428713
HLA-DRhi cDC2	GPALPP1	days_to_conversion	6.02909e-05	0.000108875	0.582442	0.515456
HLA-DRhi cDC2	GPANK1	days_to_conversion	3.30785e-05	0.000114323	0.773694	0.575777
HLA-DRhi cDC2	GPAT3	days_to_conversion	0.000183511	0.000121628	0.138716	0.298038
HLA-DRhi cDC2	GPAT4	days_to_conversion	-1.61747e-05	0.000115849	0.889571	0.60343
HLA-DRhi cDC2	GPATCH11	days_to_conversion	2.21401e-05	0.000110723	0.842394	0.59302
HLA-DRhi cDC2	GPATCH2	days_to_conversion	0.000164317	0.000143962	0.259614	0.376725
HLA-DRhi cDC2	GPATCH2L	days_to_conversion	0.000421147	0.000149198	0.00704986	0.148004
HLA-DRhi cDC2	GPATCH4	days_to_conversion	-0.000169693	0.000130453	0.199929	0.340697
HLA-DRhi cDC2	GPATCH8	days_to_conversion	0.000215955	0.000147412	0.149769	0.306816
HLA-DRhi cDC2	GPBAR1	days_to_conversion	-0.000331175	0.00020572	0.114279	0.277643
HLA-DRhi cDC2	GPBP1	days_to_conversion	0.000210373	9.85818e-05	0.0382603	0.196086
HLA-DRhi cDC2	GPBP1L1	days_to_conversion	0.000171121	0.000110857	0.12959	0.289697
HLA-DRhi cDC2	GPCPD1	days_to_conversion	5.28328e-05	0.000137406	0.702391	0.554128
HLA-DRhi cDC2	GPI	days_to_conversion	0.000181044	0.000139559	0.201117	0.341191
HLA-DRhi cDC2	GPN1	days_to_conversion	-0.000263876	0.000128586	0.0458729	0.208643
HLA-DRhi cDC2	GPN3	days_to_conversion	-0.000350545	0.000139654	0.0156507	0.1731
HLA-DRhi cDC2	GPR108	days_to_conversion	-0.000279719	0.000167441	0.101601	0.265397
HLA-DRhi cDC2	GPR137	days_to_conversion	9.73807e-05	0.00013186	0.463953	0.472783
HLA-DRhi cDC2	GPR160	days_to_conversion	-0.000198659	0.000145471	0.178696	0.32967
HLA-DRhi cDC2	GPR18	days_to_conversion	-0.000257621	0.000125892	0.0465341	0.209069
HLA-DRhi cDC2	GPR183	days_to_conversion	-0.000507539	0.00027106	0.0675183	0.232195
HLA-DRhi cDC2	GPR35	days_to_conversion	-0.000310056	0.000119942	0.0134743	0.16919
HLA-DRhi cDC2	GPR65	days_to_conversion	-7.50127e-05	0.000148697	0.616343	0.526549
HLA-DRhi cDC2	GPRIN3	days_to_conversion	0.000219571	0.000221875	0.327651	0.41192
HLA-DRhi cDC2	GPS1	days_to_conversion	-0.0001735	0.000127306	0.179561	0.330243
HLA-DRhi cDC2	GPS2	days_to_conversion	1.6358e-05	0.000156901	0.917419	0.61018
HLA-DRhi cDC2	GPSM2	days_to_conversion	0.000144621	0.000132315	0.280085	0.390081
HLA-DRhi cDC2	GPSM3	days_to_conversion	-0.000343914	0.000284017	0.23212	0.360708
HLA-DRhi cDC2	GPX4	days_to_conversion	-0.000245243	0.000164118	0.14197	0.300955
HLA-DRhi cDC2	GRAMD1A	days_to_conversion	-0.000272494	0.000158884	0.0932785	0.258867
HLA-DRhi cDC2	GRAMD1B	days_to_conversion	5.75695e-05	0.000125607	0.648889	0.53517
HLA-DRhi cDC2	GRAMD4	days_to_conversion	1.66024e-05	0.00013631	0.903593	0.606141
HLA-DRhi cDC2	GRASP	days_to_conversion	-0.000431547	0.000215822	0.0515019	0.213822
HLA-DRhi cDC2	GRB2	days_to_conversion	6.63693e-06	9.53671e-05	0.94482	0.616382
HLA-DRhi cDC2	GRHPR	days_to_conversion	-0.000332111	0.000129258	0.0139976	0.17224
HLA-DRhi cDC2	GRINA	days_to_conversion	2.7044e-05	0.000179438	0.880859	0.601231
HLA-DRhi cDC2	GRIP1	days_to_conversion	4.08026e-05	0.000141332	0.774274	0.575779
HLA-DRhi cDC2	GRIPAP1	days_to_conversion	0.000204515	0.000119222	0.0929996	0.258867
HLA-DRhi cDC2	GRK2	days_to_conversion	-7.72323e-05	0.000105827	0.469215	0.475556
HLA-DRhi cDC2	GRK3	days_to_conversion	8.86042e-05	0.000162555	0.588365	0.51732
HLA-DRhi cDC2	GRK6	days_to_conversion	-0.000176121	0.000144571	0.229348	0.359994
HLA-DRhi cDC2	GRN	days_to_conversion	-0.000156943	0.000137088	0.258229	0.376103
HLA-DRhi cDC2	GRPEL1	days_to_conversion	-5.12171e-05	0.000109753	0.643023	0.533682
HLA-DRhi cDC2	GRSF1	days_to_conversion	0.000211427	0.000109217	0.059048	0.222211
HLA-DRhi cDC2	GRWD1	days_to_conversion	-0.000347908	0.000132272	0.0116296	0.165184
HLA-DRhi cDC2	GSAP	days_to_conversion	0.000117277	0.00017246	0.499943	0.486752
HLA-DRhi cDC2	GSDMD	days_to_conversion	-0.000271072	0.000168486	0.114522	0.277643
HLA-DRhi cDC2	GSE1	days_to_conversion	0.000230953	0.000153907	0.140293	0.298788
HLA-DRhi cDC2	GSK3A	days_to_conversion	-0.000168222	0.000115418	0.151773	0.309185
HLA-DRhi cDC2	GSK3B	days_to_conversion	6.57399e-05	0.000129909	0.615242	0.526268
HLA-DRhi cDC2	GSKIP	days_to_conversion	-0.000161484	0.000133992	0.234337	0.36111
HLA-DRhi cDC2	GSN	days_to_conversion	-0.000302865	0.000134643	0.0293956	0.186435
HLA-DRhi cDC2	GSPT1	days_to_conversion	0.000148971	0.000112477	0.191894	0.337035
HLA-DRhi cDC2	GSPT2	days_to_conversion	0.000255904	0.000124809	0.0460547	0.208643
HLA-DRhi cDC2	GSR	days_to_conversion	0.000125661	0.000124771	0.319164	0.407846
HLA-DRhi cDC2	GSS	days_to_conversion	-5.89527e-05	0.000119345	0.62368	0.529343
HLA-DRhi cDC2	GSTK1	days_to_conversion	-0.00014036	0.000147689	0.346939	0.422013
HLA-DRhi cDC2	GSTM4	days_to_conversion	-8.83607e-06	0.000113151	0.938102	0.615002
HLA-DRhi cDC2	GSTO1	days_to_conversion	-0.000369662	0.000141146	0.0119081	0.165184
HLA-DRhi cDC2	GSTP1	days_to_conversion	-0.000371686	0.000159168	0.0239735	0.183326
HLA-DRhi cDC2	GSTZ1	days_to_conversion	-8.9328e-05	0.000142439	0.533728	0.498312
HLA-DRhi cDC2	GTF2A1	days_to_conversion	-4.08942e-05	0.000133018	0.759926	0.572519
HLA-DRhi cDC2	GTF2A2	days_to_conversion	-0.000156669	0.000122314	0.206675	0.34596
HLA-DRhi cDC2	GTF2B	days_to_conversion	-6.42862e-05	0.00014795	0.665951	0.539607
HLA-DRhi cDC2	GTF2E2	days_to_conversion	8.2934e-05	0.000124081	0.507233	0.489335
HLA-DRhi cDC2	GTF2F1	days_to_conversion	-0.000201424	0.0001164	0.0906595	0.257518
HLA-DRhi cDC2	GTF2F2	days_to_conversion	2.64354e-05	0.000104975	0.802297	0.582759
HLA-DRhi cDC2	GTF2H1	days_to_conversion	9.22866e-05	0.000138797	0.509432	0.489847
HLA-DRhi cDC2	GTF2H2	days_to_conversion	0.000473746	0.000132307	0.000822455	0.113987
HLA-DRhi cDC2	GTF2H3	days_to_conversion	-2.87261e-05	0.000133695	0.830828	0.590432
HLA-DRhi cDC2	GTF2H5	days_to_conversion	-0.000145235	0.000140861	0.307932	0.404178
HLA-DRhi cDC2	GTF2I	days_to_conversion	0.00027101	0.000129669	0.0421877	0.20309
HLA-DRhi cDC2	GTF3A	days_to_conversion	-0.000216409	0.000106444	0.0478417	0.209554
HLA-DRhi cDC2	GTF3C1	days_to_conversion	0.000324966	0.000132642	0.0182438	0.175917
HLA-DRhi cDC2	GTF3C2	days_to_conversion	0.000190579	0.000124805	0.133607	0.292798
HLA-DRhi cDC2	GTF3C3	days_to_conversion	-1.87452e-05	0.000136159	0.891102	0.604112
HLA-DRhi cDC2	GTF3C5	days_to_conversion	5.65333e-05	0.000177143	0.751066	0.569064
HLA-DRhi cDC2	GTF3C6	days_to_conversion	-0.000188358	0.000112742	0.101587	0.265397
HLA-DRhi cDC2	GTPBP10	days_to_conversion	0.000192486	0.000118957	0.112493	0.27675
HLA-DRhi cDC2	GTPBP4	days_to_conversion	-0.000163066	0.000115589	0.165049	0.318488
HLA-DRhi cDC2	GTPBP6	days_to_conversion	-0.000150348	0.000128019	0.246438	0.368619
HLA-DRhi cDC2	GTPBP8	days_to_conversion	6.55853e-05	0.000147727	0.659187	0.538035
HLA-DRhi cDC2	GUCD1	days_to_conversion	-7.45797e-05	0.00013107	0.572169	0.511354
HLA-DRhi cDC2	GUCY1A1	days_to_conversion	0.000295022	0.000205847	0.158591	0.314456
HLA-DRhi cDC2	GUF1	days_to_conversion	0.000210828	0.000136277	0.128703	0.289221
HLA-DRhi cDC2	GUK1	days_to_conversion	-0.000107545	0.000127152	0.402085	0.445149
HLA-DRhi cDC2	GUSB	days_to_conversion	7.41537e-05	0.000125678	0.558061	0.508046
HLA-DRhi cDC2	GXYLT1	days_to_conversion	-8.78836e-06	0.000119879	0.941879	0.615569
HLA-DRhi cDC2	GYG1	days_to_conversion	-0.000188562	0.000179229	0.298265	0.40076
HLA-DRhi cDC2	GYPC	days_to_conversion	-0.00019566	0.000165024	0.241999	0.365762
HLA-DRhi cDC2	H1F0	days_to_conversion	-0.000155869	0.000230774	0.502924	0.487621
HLA-DRhi cDC2	H1FX	days_to_conversion	-0.000120781	0.000249373	0.630455	0.531329
HLA-DRhi cDC2	H2AFJ	days_to_conversion	-0.000148726	0.000161943	0.363476	0.430486
HLA-DRhi cDC2	H2AFV	days_to_conversion	-0.000235248	0.000144781	0.111062	0.275889
HLA-DRhi cDC2	H2AFX	days_to_conversion	-0.000116641	0.000195439	0.553557	0.506146
HLA-DRhi cDC2	H2AFY	days_to_conversion	-5.23089e-05	8.36029e-05	0.534675	0.498591
HLA-DRhi cDC2	H2AFY2	days_to_conversion	0.00015294	0.00010826	0.165314	0.318555
HLA-DRhi cDC2	H2AFZ	days_to_conversion	-0.000326308	0.000133991	0.0188648	0.176361
HLA-DRhi cDC2	H3F3A	days_to_conversion	-0.000253363	0.000107069	0.0222494	0.180639
HLA-DRhi cDC2	H3F3B	days_to_conversion	-0.000323901	0.000148229	0.034009	0.190309
HLA-DRhi cDC2	HACD2	days_to_conversion	-0.000172478	0.000125302	0.175329	0.326497
HLA-DRhi cDC2	HACD3	days_to_conversion	-6.48585e-05	0.00015717	0.681777	0.545122
HLA-DRhi cDC2	HACD4	days_to_conversion	-0.00010536	0.000113925	0.359892	0.428796
HLA-DRhi cDC2	HACL1	days_to_conversion	0.000255295	0.000111658	0.0270224	0.185198
HLA-DRhi cDC2	HADH	days_to_conversion	-1.9028e-05	0.00011593	0.870345	0.597901
HLA-DRhi cDC2	HADHA	days_to_conversion	5.46226e-05	7.00482e-05	0.439591	0.462723
HLA-DRhi cDC2	HADHB	days_to_conversion	-8.67526e-05	0.000105118	0.413472	0.451148
HLA-DRhi cDC2	HAGH	days_to_conversion	-0.000227342	0.000111399	0.047187	0.209554
HLA-DRhi cDC2	HARS	days_to_conversion	-7.88056e-06	9.74705e-05	0.935923	0.614737
HLA-DRhi cDC2	HAT1	days_to_conversion	-0.000120392	0.000126372	0.345729	0.420992
HLA-DRhi cDC2	HAUS1	days_to_conversion	-6.85977e-05	0.000124206	0.583423	0.515682
HLA-DRhi cDC2	HAUS2	days_to_conversion	1.08656e-05	0.000130967	0.93424	0.614572
HLA-DRhi cDC2	HAUS3	days_to_conversion	0.00014283	0.000138659	0.308357	0.404178
HLA-DRhi cDC2	HAUS4	days_to_conversion	-1.10449e-05	0.000136995	0.936102	0.614737
HLA-DRhi cDC2	HAUS6	days_to_conversion	-0.000148681	0.000150522	0.328453	0.412244
HLA-DRhi cDC2	HAVCR2	days_to_conversion	8.7863e-05	0.000128881	0.49891	0.486752
HLA-DRhi cDC2	HAX1	days_to_conversion	-0.000190389	0.000143356	0.190752	0.336268
HLA-DRhi cDC2	HBP1	days_to_conversion	2.0719e-05	0.000114986	0.857797	0.596035
HLA-DRhi cDC2	HBS1L	days_to_conversion	6.02848e-05	0.000126303	0.635437	0.532275
HLA-DRhi cDC2	HCCS	days_to_conversion	-0.00010674	0.000112671	0.348417	0.42254
HLA-DRhi cDC2	HCFC1	days_to_conversion	0.000224298	0.000146231	0.131994	0.292212
HLA-DRhi cDC2	HCFC1R1	days_to_conversion	-0.000444266	0.000131783	0.00158361	0.113987
HLA-DRhi cDC2	HCG11	days_to_conversion	7.85047e-05	0.000133979	0.560814	0.508514
HLA-DRhi cDC2	HCG18	days_to_conversion	0.000148829	0.000136256	0.2805	0.390297
HLA-DRhi cDC2	HCK	days_to_conversion	-7.59937e-05	0.000107449	0.483155	0.482118
HLA-DRhi cDC2	HCLS1	days_to_conversion	-1.82647e-05	9.10199e-05	0.841846	0.59302
HLA-DRhi cDC2	HCST	days_to_conversion	-0.000394918	0.000182232	0.0357718	0.193342
HLA-DRhi cDC2	HDAC1	days_to_conversion	-0.000193969	0.000111943	0.0898449	0.257518
HLA-DRhi cDC2	HDAC10	days_to_conversion	-2.74193e-05	0.000162316	0.866596	0.597552
HLA-DRhi cDC2	HDAC2	days_to_conversion	-4.97086e-05	8.78953e-05	0.57447	0.511833
HLA-DRhi cDC2	HDAC3	days_to_conversion	-0.000253868	0.000103135	0.017646	0.17585
HLA-DRhi cDC2	HDAC4	days_to_conversion	0.000125502	0.00013685	0.363978	0.430835
HLA-DRhi cDC2	HDAC5	days_to_conversion	3.37527e-05	0.000155825	0.829495	0.590228
HLA-DRhi cDC2	HDAC6	days_to_conversion	0.000256035	0.000131266	0.057224	0.219352
HLA-DRhi cDC2	HDAC8	days_to_conversion	0.000228656	0.000113034	0.0489608	0.210248
HLA-DRhi cDC2	HDAC9	days_to_conversion	0.000218822	0.00019024	0.256122	0.375188
HLA-DRhi cDC2	HDDC2	days_to_conversion	-0.000187442	0.000192513	0.335429	0.416547
HLA-DRhi cDC2	HDDC3	days_to_conversion	3.66328e-06	9.96687e-05	0.97084	0.621252
HLA-DRhi cDC2	HDGF	days_to_conversion	-7.70523e-05	0.000104	0.462527	0.472146
HLA-DRhi cDC2	HDGFL2	days_to_conversion	9.50485e-06	0.000125524	0.939969	0.61543
HLA-DRhi cDC2	HDGFL3	days_to_conversion	-5.5821e-05	0.00011735	0.636669	0.532669
HLA-DRhi cDC2	HDHD2	days_to_conversion	-0.000403178	0.000155222	0.0125734	0.167203
HLA-DRhi cDC2	HDHD5	days_to_conversion	-0.00024862	0.000170055	0.15054	0.307501
HLA-DRhi cDC2	HDLBP	days_to_conversion	7.12517e-05	0.00012255	0.563832	0.509082
HLA-DRhi cDC2	HDX	days_to_conversion	3.04724e-05	0.000123225	0.805788	0.583721
HLA-DRhi cDC2	HEATR1	days_to_conversion	7.02612e-05	0.000150644	0.643127	0.533682
HLA-DRhi cDC2	HEATR3	days_to_conversion	5.22516e-05	0.000138194	0.707097	0.555329
HLA-DRhi cDC2	HEATR5B	days_to_conversion	0.000224211	0.000154683	0.153984	0.31145
HLA-DRhi cDC2	HEATR6	days_to_conversion	2.46176e-05	0.000131323	0.852129	0.595399
HLA-DRhi cDC2	HEBP1	days_to_conversion	-0.00015066	0.000147713	0.313092	0.405535
HLA-DRhi cDC2	HEBP2	days_to_conversion	-0.000323143	0.000124862	0.013097	0.16919
HLA-DRhi cDC2	HECA	days_to_conversion	0.000163314	0.000177198	0.361522	0.429835
HLA-DRhi cDC2	HECTD1	days_to_conversion	0.000189959	0.000139664	0.180427	0.330845
HLA-DRhi cDC2	HECTD4	days_to_conversion	4.42214e-05	0.000171229	0.797359	0.580783
HLA-DRhi cDC2	HELB	days_to_conversion	0.000405388	0.000186812	0.035226	0.192225
HLA-DRhi cDC2	HELQ	days_to_conversion	-0.000178858	0.000119726	0.142031	0.300955
HLA-DRhi cDC2	HELZ	days_to_conversion	0.000213108	0.00014302	0.14304	0.301889
HLA-DRhi cDC2	HERC1	days_to_conversion	0.000475402	0.000156037	0.0038311	0.134526
HLA-DRhi cDC2	HERC2	days_to_conversion	7.3861e-05	0.000146324	0.616126	0.526549
HLA-DRhi cDC2	HERC3	days_to_conversion	0.000100095	0.000140503	0.479828	0.48093
HLA-DRhi cDC2	HERC4	days_to_conversion	0.000198249	0.000139031	0.160639	0.315482
HLA-DRhi cDC2	HERPUD1	days_to_conversion	-0.00038089	0.000132293	0.00607061	0.145508
HLA-DRhi cDC2	HERPUD2	days_to_conversion	-0.000222439	0.000113834	0.056795	0.219352
HLA-DRhi cDC2	HEXA	days_to_conversion	-0.000176814	0.000117594	0.139521	0.298301
HLA-DRhi cDC2	HEXB	days_to_conversion	-0.000451595	0.000144125	0.00300542	0.131045
HLA-DRhi cDC2	HEXDC	days_to_conversion	-3.91269e-05	0.00013455	0.772517	0.575777
HLA-DRhi cDC2	HEXIM1	days_to_conversion	0.000287098	0.000190015	0.137717	0.296958
HLA-DRhi cDC2	HGS	days_to_conversion	3.69649e-05	0.000123236	0.765584	0.573897
HLA-DRhi cDC2	HGSNAT	days_to_conversion	0.000203822	0.000146457	0.170799	0.322917
HLA-DRhi cDC2	HHEX	days_to_conversion	-4.53672e-05	0.000112457	0.688518	0.547605
HLA-DRhi cDC2	HIBADH	days_to_conversion	3.04785e-05	0.000157861	0.847784	0.594448
HLA-DRhi cDC2	HIBCH	days_to_conversion	-1.04635e-05	0.000114171	0.927376	0.613081
HLA-DRhi cDC2	HIF1A	days_to_conversion	-1.37056e-05	0.000172542	0.937034	0.614857
HLA-DRhi cDC2	HIF1AN	days_to_conversion	0.000361934	0.000177545	0.0472675	0.209554
HLA-DRhi cDC2	HIGD1A	days_to_conversion	-0.000291394	0.000132202	0.0325558	0.189786
HLA-DRhi cDC2	HIGD2A	days_to_conversion	-0.000183294	0.000135166	0.181812	0.331284
HLA-DRhi cDC2	HIKESHI	days_to_conversion	-0.000266935	0.000134601	0.0534777	0.215569
HLA-DRhi cDC2	HINT1	days_to_conversion	-0.000279157	0.000134523	0.0436047	0.205912
HLA-DRhi cDC2	HINT2	days_to_conversion	0.000140867	0.000141618	0.325106	0.411203
HLA-DRhi cDC2	HINT3	days_to_conversion	0.000215984	0.000126985	0.0957211	0.260769
HLA-DRhi cDC2	HIP1	days_to_conversion	0.000338341	0.000195128	0.089719	0.257518
HLA-DRhi cDC2	HIPK1	days_to_conversion	0.000162153	0.000153048	0.294909	0.39828
HLA-DRhi cDC2	HIPK2	days_to_conversion	0.0003913	0.000140316	0.0079062	0.152366
HLA-DRhi cDC2	HIPK3	days_to_conversion	0.000169292	0.000155696	0.282559	0.390971
HLA-DRhi cDC2	HIST1H1B	days_to_conversion	0.000424445	0.00022388	0.0642709	0.229112
HLA-DRhi cDC2	HIST1H1C	days_to_conversion	0.000479391	0.000234575	0.046738	0.20955
HLA-DRhi cDC2	HIST1H1D	days_to_conversion	0.000395309	0.000325267	0.230441	0.360337
HLA-DRhi cDC2	HIST1H1E	days_to_conversion	0.000659684	0.000401791	0.10744	0.271575
HLA-DRhi cDC2	HIST1H2AC	days_to_conversion	0.000340497	0.000158473	0.0370934	0.194011
HLA-DRhi cDC2	HIST1H2AL	days_to_conversion	0.000159958	0.000201303	0.431088	0.458239
HLA-DRhi cDC2	HIST1H2BE	days_to_conversion	0.000131858	0.000209236	0.531689	0.497715
HLA-DRhi cDC2	HIST1H2BN	days_to_conversion	0.000263395	0.00019955	0.193386	0.337676
HLA-DRhi cDC2	HIST1H4C	days_to_conversion	-0.000493245	0.000298402	0.105336	0.268646
HLA-DRhi cDC2	HIST1H4E	days_to_conversion	0.000238196	0.000189513	0.215206	0.350657
HLA-DRhi cDC2	HIST2H2AC	days_to_conversion	0.00042683	0.000247237	0.0909896	0.257518
HLA-DRhi cDC2	HIST3H2A	days_to_conversion	5.39619e-05	0.000159119	0.736055	0.564578
HLA-DRhi cDC2	HIVEP2	days_to_conversion	0.000296602	0.000181201	0.108513	0.273193
HLA-DRhi cDC2	HIVEP3	days_to_conversion	7.87405e-06	0.000168055	0.962832	0.6194
HLA-DRhi cDC2	HK1	days_to_conversion	7.82374e-05	0.000132848	0.558847	0.508263
HLA-DRhi cDC2	HK2	days_to_conversion	-8.29639e-05	0.000147077	0.575436	0.512254
HLA-DRhi cDC2	HLA-A	days_to_conversion	-0.000402057	0.000134686	0.00494442	0.142811
HLA-DRhi cDC2	HLA-B	days_to_conversion	-0.000394891	0.000158947	0.0170756	0.175279
HLA-DRhi cDC2	HLA-C	days_to_conversion	-0.000254602	0.000160829	0.120849	0.283033
HLA-DRhi cDC2	HLA-DMA	days_to_conversion	-0.000248951	0.000145235	0.0932383	0.258867
HLA-DRhi cDC2	HLA-DMB	days_to_conversion	-0.000109865	0.000113997	0.340296	0.418091
HLA-DRhi cDC2	HLA-DOA	days_to_conversion	0.000347052	0.000165948	0.0421017	0.20309
HLA-DRhi cDC2	HLA-DOB	days_to_conversion	0.000180413	0.000168649	0.290766	0.395471
HLA-DRhi cDC2	HLA-DPA1	days_to_conversion	-0.000439711	0.000151827	0.00598066	0.145508
HLA-DRhi cDC2	HLA-DPB1	days_to_conversion	-0.00033713	0.000140042	0.0205204	0.178391
HLA-DRhi cDC2	HLA-DQA1	days_to_conversion	-0.000381625	0.000152053	0.0164482	0.173561
HLA-DRhi cDC2	HLA-DQA2	days_to_conversion	0.000209442	0.000167664	0.219644	0.353762
HLA-DRhi cDC2	HLA-DQB1	days_to_conversion	-0.000266846	0.000130216	0.0473062	0.209554
HLA-DRhi cDC2	HLA-DQB2	days_to_conversion	2.20923e-05	0.000168929	0.896629	0.60474
HLA-DRhi cDC2	HLA-DRA	days_to_conversion	-0.000246878	0.000139216	0.0828949	0.248285
HLA-DRhi cDC2	HLA-DRB1	days_to_conversion	-0.0003049	0.000162201	0.0678283	0.23253
HLA-DRhi cDC2	HLA-DRB5	days_to_conversion	-0.00049763	0.000169503	0.00575746	0.145508
HLA-DRhi cDC2	HLA-E	days_to_conversion	-5.14197e-05	8.65736e-05	0.555545	0.506958
HLA-DRhi cDC2	HLA-F	days_to_conversion	-7.89714e-05	0.000139193	0.573246	0.511568
HLA-DRhi cDC2	HLTF	days_to_conversion	6.84576e-05	0.000124877	0.586205	0.516591
HLA-DRhi cDC2	HLX	days_to_conversion	0.000125299	0.000157139	0.42936	0.457707
HLA-DRhi cDC2	HM13	days_to_conversion	-0.000254575	9.01882e-05	0.00702111	0.148004
HLA-DRhi cDC2	HMBOX1	days_to_conversion	0.000205519	0.000174211	0.244345	0.367539
HLA-DRhi cDC2	HMBS	days_to_conversion	-0.00016855	0.000130694	0.203618	0.343378
HLA-DRhi cDC2	HMG20A	days_to_conversion	6.48093e-05	0.000155527	0.678868	0.544018
HLA-DRhi cDC2	HMG20B	days_to_conversion	-2.15585e-05	0.000119029	0.857078	0.595828
HLA-DRhi cDC2	HMGA1	days_to_conversion	-1.63029e-05	0.000131379	0.901786	0.605712
HLA-DRhi cDC2	HMGB1	days_to_conversion	-0.000167762	8.00971e-05	0.042296	0.203177
HLA-DRhi cDC2	HMGB2	days_to_conversion	-0.000380163	0.000131798	0.00594786	0.145508
HLA-DRhi cDC2	HMGB3	days_to_conversion	-0.000188516	0.000180578	0.302398	0.402606
HLA-DRhi cDC2	HMGCL	days_to_conversion	-0.000252373	0.000103408	0.0185749	0.176361
HLA-DRhi cDC2	HMGCR	days_to_conversion	1.35226e-05	0.000115252	0.90711	0.607097
HLA-DRhi cDC2	HMGCS1	days_to_conversion	6.16725e-05	0.000132981	0.645032	0.53425
HLA-DRhi cDC2	HMGN1	days_to_conversion	-0.000279491	8.57473e-05	0.00210881	0.121464
HLA-DRhi cDC2	HMGN2	days_to_conversion	-0.000139369	0.000134415	0.305276	0.403983
HLA-DRhi cDC2	HMGN3	days_to_conversion	-0.000313037	0.000126702	0.0172899	0.17585
HLA-DRhi cDC2	HMGN4	days_to_conversion	-1.3966e-05	0.000128985	0.914248	0.609387
HLA-DRhi cDC2	HMGXB3	days_to_conversion	6.75576e-05	0.000111288	0.546805	0.504187
HLA-DRhi cDC2	HMGXB4	days_to_conversion	6.38577e-05	0.000138284	0.646411	0.53465
HLA-DRhi cDC2	HMOX1	days_to_conversion	-0.00027654	0.000176154	0.123556	0.284585
HLA-DRhi cDC2	HMOX2	days_to_conversion	-5.7084e-06	0.000132824	0.965907	0.619964
HLA-DRhi cDC2	HNMT	days_to_conversion	-0.000176093	0.000175154	0.320201	0.408327
HLA-DRhi cDC2	HNRNPA0	days_to_conversion	-0.0001614	0.000105534	0.133025	0.292591
HLA-DRhi cDC2	HNRNPA1	days_to_conversion	-3.75642e-05	8.5225e-05	0.661448	0.538987
HLA-DRhi cDC2	HNRNPA1P48	days_to_conversion	-0.000223127	0.000155751	0.158738	0.314581
HLA-DRhi cDC2	HNRNPA2B1	days_to_conversion	-5.60008e-05	9.33022e-05	0.551366	0.505412
HLA-DRhi cDC2	HNRNPA3	days_to_conversion	0.000121535	0.000112234	0.284823	0.391581
HLA-DRhi cDC2	HNRNPAB	days_to_conversion	-4.76628e-06	9.39655e-05	0.959765	0.619078
HLA-DRhi cDC2	HNRNPC	days_to_conversion	6.41492e-05	8.18651e-05	0.437359	0.462006
HLA-DRhi cDC2	HNRNPD	days_to_conversion	7.62534e-05	7.39185e-05	0.307919	0.404178
HLA-DRhi cDC2	HNRNPDL	days_to_conversion	-6.64369e-05	0.000138617	0.63403	0.53198
HLA-DRhi cDC2	HNRNPF	days_to_conversion	-0.000149533	0.000118006	0.211473	0.349497
HLA-DRhi cDC2	HNRNPH1	days_to_conversion	4.72071e-05	0.0001697	0.782151	0.57742
HLA-DRhi cDC2	HNRNPH2	days_to_conversion	8.1304e-05	0.000124823	0.518067	0.492511
HLA-DRhi cDC2	HNRNPH3	days_to_conversion	3.78665e-05	0.000110654	0.733757	0.563482
HLA-DRhi cDC2	HNRNPK	days_to_conversion	1.69032e-05	7.97829e-05	0.833148	0.591061
HLA-DRhi cDC2	HNRNPL	days_to_conversion	0.000164966	9.76835e-05	0.0981763	0.261701
HLA-DRhi cDC2	HNRNPLL	days_to_conversion	7.52488e-05	0.000143115	0.601557	0.520859
HLA-DRhi cDC2	HNRNPM	days_to_conversion	-0.000128733	9.31338e-05	0.173577	0.324718
HLA-DRhi cDC2	HNRNPR	days_to_conversion	-1.35219e-05	7.59452e-05	0.859468	0.596448
HLA-DRhi cDC2	HNRNPU	days_to_conversion	0.000399147	0.000128474	0.00327426	0.133871
HLA-DRhi cDC2	HNRNPUL1	days_to_conversion	5.69592e-06	8.86899e-05	0.949071	0.616671
HLA-DRhi cDC2	HNRNPUL2	days_to_conversion	0.000159565	0.000152599	0.301235	0.401767
HLA-DRhi cDC2	HOMER2	days_to_conversion	0.000118481	0.000135646	0.387525	0.44072
HLA-DRhi cDC2	HOOK3	days_to_conversion	9.01274e-05	0.000132243	0.498956	0.486752
HLA-DRhi cDC2	HOTAIRM1	days_to_conversion	-0.000408159	0.000157949	0.0132782	0.16919
HLA-DRhi cDC2	HOXB2	days_to_conversion	-6.9135e-05	0.000169368	0.685029	0.546516
HLA-DRhi cDC2	HP1BP3	days_to_conversion	6.30898e-05	0.000132079	0.635187	0.532275
HLA-DRhi cDC2	HPCAL1	days_to_conversion	9.52636e-05	0.000167768	0.572919	0.51152
HLA-DRhi cDC2	HPF1	days_to_conversion	-0.000120536	0.000109785	0.278172	0.388609
HLA-DRhi cDC2	HPRT1	days_to_conversion	-6.94869e-05	0.000137111	0.614721	0.526155
HLA-DRhi cDC2	HPS1	days_to_conversion	-7.2835e-05	0.000110012	0.511492	0.490786
HLA-DRhi cDC2	HPS3	days_to_conversion	0.000126715	0.000128214	0.328268	0.412239
HLA-DRhi cDC2	HPS4	days_to_conversion	0.000215075	0.000109514	0.0559604	0.219338
HLA-DRhi cDC2	HPS5	days_to_conversion	0.000314054	0.000143261	0.0334817	0.189786
HLA-DRhi cDC2	HPS6	days_to_conversion	-0.000294435	0.000170244	0.0904278	0.257518
HLA-DRhi cDC2	HRAS	days_to_conversion	-0.000123138	0.000141168	0.387588	0.44072
HLA-DRhi cDC2	HRH2	days_to_conversion	1.5579e-05	0.000131742	0.90639	0.606907
HLA-DRhi cDC2	HSBP1	days_to_conversion	-0.000272526	0.000129083	0.0402426	0.199796
HLA-DRhi cDC2	HSCB	days_to_conversion	-0.000113836	0.000123997	0.363379	0.430486
HLA-DRhi cDC2	HSD17B10	days_to_conversion	-0.000157451	0.000137566	0.258318	0.376103
HLA-DRhi cDC2	HSD17B11	days_to_conversion	-8.98228e-05	0.000141717	0.529368	0.496899
HLA-DRhi cDC2	HSD17B12	days_to_conversion	0.000145643	0.000131909	0.275469	0.387338
HLA-DRhi cDC2	HSD17B4	days_to_conversion	-3.97338e-05	0.000131376	0.763731	0.573499
HLA-DRhi cDC2	HSDL2	days_to_conversion	-9.27649e-06	0.000108972	0.932535	0.61402
HLA-DRhi cDC2	HSF1	days_to_conversion	-0.000185171	0.00012305	0.139275	0.298301
HLA-DRhi cDC2	HSH2D	days_to_conversion	0.000110879	0.000127834	0.390668	0.441642
HLA-DRhi cDC2	HSP90AA1	days_to_conversion	-0.000167029	9.09637e-05	0.0727954	0.237651
HLA-DRhi cDC2	HSP90AB1	days_to_conversion	-0.000236722	8.94048e-05	0.0113919	0.165184
HLA-DRhi cDC2	HSP90B1	days_to_conversion	0.000112612	0.000100406	0.267884	0.381527
HLA-DRhi cDC2	HSPA13	days_to_conversion	5.19013e-05	0.000158303	0.744504	0.567547
HLA-DRhi cDC2	HSPA14-1	days_to_conversion	0.000168214	0.000129405	0.200108	0.340697
HLA-DRhi cDC2	HSPA1A	days_to_conversion	-2.36433e-05	0.000198402	0.905661	0.60681
HLA-DRhi cDC2	HSPA4	days_to_conversion	0.000160628	0.000116666	0.175392	0.326497
HLA-DRhi cDC2	HSPA5	days_to_conversion	0.000156749	0.000122089	0.206326	0.34596
HLA-DRhi cDC2	HSPA6	days_to_conversion	0.000106437	0.000178922	0.554882	0.506948
HLA-DRhi cDC2	HSPA8	days_to_conversion	-9.39314e-05	0.000137701	0.498579	0.486739
HLA-DRhi cDC2	HSPA9	days_to_conversion	0.00010982	8.69362e-05	0.213399	0.349702
HLA-DRhi cDC2	HSPB1	days_to_conversion	-5.98771e-05	0.000171338	0.728337	0.561411
HLA-DRhi cDC2	HSPB11	days_to_conversion	-0.000220534	0.00012573	0.0860863	0.252017
HLA-DRhi cDC2	HSPBAP1	days_to_conversion	5.17088e-05	0.000158682	0.746059	0.567949
HLA-DRhi cDC2	HSPBP1	days_to_conversion	-0.000253931	0.000149725	0.0966548	0.260769
HLA-DRhi cDC2	HSPD1	days_to_conversion	6.65714e-05	9.71489e-05	0.496795	0.486565
HLA-DRhi cDC2	HSPE1	days_to_conversion	-0.000275623	0.000125386	0.0330056	0.189786
HLA-DRhi cDC2	HSPH1	days_to_conversion	0.000198102	0.000135966	0.151977	0.309283
HLA-DRhi cDC2	HTATIP2	days_to_conversion	1.49864e-05	0.000123639	0.904059	0.606246
HLA-DRhi cDC2	HTATSF1	days_to_conversion	0.000121037	0.000103299	0.247476	0.369397
HLA-DRhi cDC2	HTRA2	days_to_conversion	2.54908e-05	0.000116363	0.827574	0.589969
HLA-DRhi cDC2	HTT	days_to_conversion	0.000391484	0.000187675	0.0425613	0.203804
HLA-DRhi cDC2	HUS1	days_to_conversion	-7.19883e-05	0.000151516	0.636949	0.532669
HLA-DRhi cDC2	HUWE1	days_to_conversion	0.000218713	0.000131277	0.10263	0.266702
HLA-DRhi cDC2	HVCN1	days_to_conversion	-0.000120148	0.000146665	0.417121	0.45253
HLA-DRhi cDC2	HYI	days_to_conversion	-0.000218317	0.000144878	0.138835	0.298038
HLA-DRhi cDC2	HYOU1	days_to_conversion	8.98417e-06	0.000152106	0.953156	0.617852
HLA-DRhi cDC2	IAH1	days_to_conversion	-0.000297918	0.000152997	0.0576735	0.219959
HLA-DRhi cDC2	IARS	days_to_conversion	-9.19101e-05	0.000138171	0.50925	0.489775
HLA-DRhi cDC2	IARS2	days_to_conversion	8.65772e-05	0.000115582	0.457636	0.470255
HLA-DRhi cDC2	IBTK	days_to_conversion	0.000339442	0.000148968	0.0273853	0.185198
HLA-DRhi cDC2	ICA1L	days_to_conversion	9.17997e-05	0.000186971	0.625773	0.529836
HLA-DRhi cDC2	ICAM1	days_to_conversion	-0.000242503	0.000133674	0.0762149	0.240465
HLA-DRhi cDC2	ICAM2	days_to_conversion	7.46142e-05	0.000119545	0.535611	0.498845
HLA-DRhi cDC2	ICAM3	days_to_conversion	-7.8142e-05	0.000167326	0.642719	0.533682
HLA-DRhi cDC2	ICAM4	days_to_conversion	-0.00015238	0.000175098	0.38872	0.441247
HLA-DRhi cDC2	ICE1	days_to_conversion	0.000375352	0.000120258	0.00310903	0.131762
HLA-DRhi cDC2	ICE2	days_to_conversion	0.00015538	0.000109672	0.163285	0.316431
HLA-DRhi cDC2	ICK	days_to_conversion	5.45073e-05	0.000142039	0.702934	0.554459
HLA-DRhi cDC2	ICMT	days_to_conversion	3.46534e-05	0.000115712	0.765964	0.573897
HLA-DRhi cDC2	ID2	days_to_conversion	-0.000188215	0.000193056	0.334714	0.416413
HLA-DRhi cDC2	IDE	days_to_conversion	0.000253589	0.000134454	0.0656219	0.230047
HLA-DRhi cDC2	IDH1	days_to_conversion	0.000106101	0.000124503	0.39853	0.443373
HLA-DRhi cDC2	IDH2	days_to_conversion	-0.000386309	0.000153654	0.0155256	0.1731
HLA-DRhi cDC2	IDH3A	days_to_conversion	-5.45526e-05	0.000112871	0.631183	0.531329
HLA-DRhi cDC2	IDH3B	days_to_conversion	-5.01952e-05	0.000108818	0.646778	0.53465
HLA-DRhi cDC2	IDH3G	days_to_conversion	-7.91551e-05	0.00011589	0.498021	0.486673
HLA-DRhi cDC2	IDI1	days_to_conversion	-2.60634e-05	0.000134478	0.84719	0.59433
HLA-DRhi cDC2	IDO1	days_to_conversion	0.000115461	0.000217793	0.598597	0.520429
HLA-DRhi cDC2	IDS	days_to_conversion	0.000129841	0.000134037	0.338041	0.41722
HLA-DRhi cDC2	IER2	days_to_conversion	0.00018378	0.000327146	0.57719	0.512509
HLA-DRhi cDC2	IER3	days_to_conversion	-6.50793e-05	0.00017214	0.707253	0.555355
HLA-DRhi cDC2	IER3IP1	days_to_conversion	-0.00030944	0.000156152	0.0535122	0.215569
HLA-DRhi cDC2	IER5	days_to_conversion	-3.73516e-05	0.00022587	0.86938	0.597872
HLA-DRhi cDC2	IER5L	days_to_conversion	-0.000246723	0.000183401	0.185152	0.332607
HLA-DRhi cDC2	IFI16	days_to_conversion	4.94228e-05	0.000109752	0.654599	0.537067
HLA-DRhi cDC2	IFI27L2	days_to_conversion	-4.84384e-05	0.000153109	0.75322	0.570125
HLA-DRhi cDC2	IFI30	days_to_conversion	-7.93286e-05	0.00016961	0.642216	0.533682
HLA-DRhi cDC2	IFI35	days_to_conversion	-0.000325869	0.000148223	0.0329817	0.189786
HLA-DRhi cDC2	IFI44	days_to_conversion	-2.7102e-05	0.000184285	0.883734	0.601747
HLA-DRhi cDC2	IFI6	days_to_conversion	-0.00063593	0.000255661	0.0167429	0.174327
HLA-DRhi cDC2	IFIH1	days_to_conversion	0.000245421	0.000146358	0.100359	0.26352
HLA-DRhi cDC2	IFIT2	days_to_conversion	0.000361212	0.0002292	0.121887	0.283165
HLA-DRhi cDC2	IFIT5	days_to_conversion	9.1924e-05	0.000115232	0.429148	0.457707
HLA-DRhi cDC2	IFITM1	days_to_conversion	-0.000127325	0.000225851	0.575777	0.512358
HLA-DRhi cDC2	IFITM2	days_to_conversion	-0.000176903	0.00015339	0.25563	0.375025
HLA-DRhi cDC2	IFITM3	days_to_conversion	-0.000311501	0.000303194	0.310481	0.404645
HLA-DRhi cDC2	IFNAR1	days_to_conversion	2.79623e-05	0.000145452	0.848429	0.594463
HLA-DRhi cDC2	IFNAR2	days_to_conversion	-0.000189559	0.000132337	0.158793	0.314581
HLA-DRhi cDC2	IFNGR1	days_to_conversion	0.000202687	0.000123942	0.108999	0.273193
HLA-DRhi cDC2	IFNGR2	days_to_conversion	-6.3759e-05	0.000134281	0.637175	0.532669
HLA-DRhi cDC2	IFNL1	days_to_conversion	-0.000118573	0.000168095	0.484385	0.482331
HLA-DRhi cDC2	IFRD1	days_to_conversion	0.000289176	0.00022885	0.212858	0.349702
HLA-DRhi cDC2	IFRD2	days_to_conversion	-6.98129e-05	0.000116897	0.553312	0.506146
HLA-DRhi cDC2	IFT20	days_to_conversion	9.84084e-06	0.000105365	0.925997	0.612949
HLA-DRhi cDC2	IFT27	days_to_conversion	8.59843e-05	0.000126445	0.49997	0.486752
HLA-DRhi cDC2	IFT43	days_to_conversion	-0.00020206	0.000106431	0.0639124	0.229112
HLA-DRhi cDC2	IFT52	days_to_conversion	-0.000253296	0.000141738	0.0805165	0.24444
HLA-DRhi cDC2	IFT57	days_to_conversion	-1.3312e-07	0.000140295	0.999247	0.629413
HLA-DRhi cDC2	IFT74	days_to_conversion	7.24015e-05	0.000147375	0.625569	0.529836
HLA-DRhi cDC2	IGBP1	days_to_conversion	-1.7358e-05	0.000115507	0.881203	0.601262
HLA-DRhi cDC2	IGF2BP2	days_to_conversion	0.000171189	0.000165509	0.306619	0.404127
HLA-DRhi cDC2	IGFBP7	days_to_conversion	-6.9214e-05	0.000175366	0.694916	0.550914
HLA-DRhi cDC2	IGFLR1	days_to_conversion	-0.000290965	0.000153994	0.0652263	0.229822
HLA-DRhi cDC2	IGKC	days_to_conversion	4.75776e-05	0.000261158	0.856242	0.595742
HLA-DRhi cDC2	IGSF6	days_to_conversion	-0.000146171	0.00013211	0.274371	0.386513
HLA-DRhi cDC2	IK	days_to_conversion	7.58639e-05	8.90466e-05	0.398697	0.443373
HLA-DRhi cDC2	IKBIP	days_to_conversion	-7.74385e-05	0.000133006	0.563409	0.509081
HLA-DRhi cDC2	IKBKB	days_to_conversion	0.00027864	0.000184914	0.138698	0.298038
HLA-DRhi cDC2	IKBKG	days_to_conversion	-0.000125564	0.00012429	0.317727	0.407695
HLA-DRhi cDC2	IKZF1	days_to_conversion	0.000314921	0.000135039	0.0241525	0.183765
HLA-DRhi cDC2	IL10RA	days_to_conversion	0.000161831	0.000118215	0.178167	0.3295
HLA-DRhi cDC2	IL10RB-DT	days_to_conversion	5.30107e-05	0.000165097	0.749608	0.569048
HLA-DRhi cDC2	IL13RA1	days_to_conversion	0.000365502	0.000115474	0.00274805	0.130704
HLA-DRhi cDC2	IL16	days_to_conversion	-7.49304e-05	0.000114308	0.51549	0.491606
HLA-DRhi cDC2	IL17RA	days_to_conversion	2.20398e-05	0.000128038	0.864087	0.597078
HLA-DRhi cDC2	IL18	days_to_conversion	-5.89532e-05	0.00011986	0.625267	0.529836
HLA-DRhi cDC2	IL18BP	days_to_conversion	-0.000133093	0.000145048	0.363626	0.430531
HLA-DRhi cDC2	IL18R1	days_to_conversion	0.00015836	0.000156908	0.318206	0.407761
HLA-DRhi cDC2	IL1B	days_to_conversion	-0.000242955	0.00034433	0.484003	0.482228
HLA-DRhi cDC2	IL1R1	days_to_conversion	-4.15029e-05	0.000191448	0.829335	0.590228
HLA-DRhi cDC2	IL1R2	days_to_conversion	0.000296135	0.000230773	0.206297	0.34596
HLA-DRhi cDC2	IL1RN	days_to_conversion	-0.000112167	0.00014726	0.450179	0.467284
HLA-DRhi cDC2	IL27RA	days_to_conversion	-3.28938e-05	0.000152028	0.829658	0.590228
HLA-DRhi cDC2	IL2RG	days_to_conversion	-8.24318e-05	0.000103169	0.428426	0.457499
HLA-DRhi cDC2	IL4R	days_to_conversion	-5.00726e-05	0.000105024	0.635783	0.532275
HLA-DRhi cDC2	IL6R	days_to_conversion	0.00010476	0.000160045	0.516007	0.491789
HLA-DRhi cDC2	IL6ST	days_to_conversion	0.000306353	0.000137845	0.0312281	0.188954
HLA-DRhi cDC2	ILF2	days_to_conversion	-0.000296891	0.000150122	0.0539757	0.215569
HLA-DRhi cDC2	ILF3	days_to_conversion	7.01905e-05	0.000115779	0.547336	0.50432
HLA-DRhi cDC2	ILF3-DT	days_to_conversion	0.000215085	0.000133098	0.112935	0.27675
HLA-DRhi cDC2	ILK	days_to_conversion	-0.00019127	0.000135728	0.165577	0.318576
HLA-DRhi cDC2	ILKAP	days_to_conversion	-0.000372033	0.000152997	0.0189837	0.176361
HLA-DRhi cDC2	ILVBL	days_to_conversion	4.41856e-06	0.000132927	0.973627	0.622195
HLA-DRhi cDC2	IMMP1L	days_to_conversion	-0.000234161	0.000126656	0.0709207	0.236647
HLA-DRhi cDC2	IMMT	days_to_conversion	0.00022049	0.000116281	0.0643272	0.229112
HLA-DRhi cDC2	IMP3	days_to_conversion	-0.000194832	0.000117816	0.105009	0.268203
HLA-DRhi cDC2	IMP4	days_to_conversion	-0.000343399	0.000151702	0.0284028	0.186435
HLA-DRhi cDC2	IMPA1	days_to_conversion	9.48889e-05	0.000115741	0.416537	0.452386
HLA-DRhi cDC2	IMPA2	days_to_conversion	-0.000235311	0.00015441	0.134374	0.293326
HLA-DRhi cDC2	IMPACT	days_to_conversion	6.82039e-05	0.000148582	0.648373	0.535065
HLA-DRhi cDC2	IMPAD1	days_to_conversion	-4.33377e-05	0.000101499	0.671389	0.541155
HLA-DRhi cDC2	IMPDH1	days_to_conversion	-0.000147027	0.000147528	0.324171	0.410964
HLA-DRhi cDC2	IMPDH2	days_to_conversion	-0.000150703	0.000150682	0.322476	0.40996
HLA-DRhi cDC2	INAFM1	days_to_conversion	-4.48039e-05	0.000143031	0.755518	0.570817
HLA-DRhi cDC2	INAFM2	days_to_conversion	0.000102455	0.000125151	0.417203	0.45253
HLA-DRhi cDC2	INF2	days_to_conversion	7.51118e-05	0.000134587	0.579492	0.513446
HLA-DRhi cDC2	ING1	days_to_conversion	7.85684e-05	0.000163527	0.633194	0.531831
HLA-DRhi cDC2	ING2	days_to_conversion	-7.24509e-05	0.000166008	0.664593	0.53942
HLA-DRhi cDC2	ING3	days_to_conversion	3.97186e-05	0.000122045	0.746327	0.567949
HLA-DRhi cDC2	ING4	days_to_conversion	-1.48197e-05	0.00017021	0.930996	0.6135
HLA-DRhi cDC2	ING5	days_to_conversion	0.000379496	0.000134599	0.00719745	0.149033
HLA-DRhi cDC2	INIP	days_to_conversion	0.000178004	0.00013671	0.199379	0.340665
HLA-DRhi cDC2	INO80	days_to_conversion	5.86423e-05	0.000116954	0.618495	0.527692
HLA-DRhi cDC2	INO80C	days_to_conversion	8.72394e-05	0.000123607	0.483883	0.482228
HLA-DRhi cDC2	INO80D	days_to_conversion	0.000367081	0.000143411	0.0139681	0.17224
HLA-DRhi cDC2	INO80E	days_to_conversion	1.5077e-05	0.000112839	0.89429	0.604646
HLA-DRhi cDC2	INPP1	days_to_conversion	-1.3888e-05	0.000153396	0.928254	0.613081
HLA-DRhi cDC2	INPP4A	days_to_conversion	0.000316193	0.000161962	0.0570112	0.219352
HLA-DRhi cDC2	INPP5B	days_to_conversion	0.000239939	0.000123908	0.0589918	0.222184
HLA-DRhi cDC2	INPP5D	days_to_conversion	0.000368256	0.000152773	0.0199923	0.177763
HLA-DRhi cDC2	INPP5F	days_to_conversion	-4.26422e-05	0.000140416	0.762738	0.573405
HLA-DRhi cDC2	INPP5K	days_to_conversion	0.000114794	0.00012349	0.357478	0.427718
HLA-DRhi cDC2	INPPL1	days_to_conversion	0.000351558	0.000108873	0.00229648	0.123609
HLA-DRhi cDC2	INSIG1	days_to_conversion	0.000161019	0.000219026	0.465982	0.473803
HLA-DRhi cDC2	INSIG2	days_to_conversion	0.000153169	0.000103682	0.146413	0.304618
HLA-DRhi cDC2	INSR	days_to_conversion	0.000100786	0.000151737	0.509886	0.489972
HLA-DRhi cDC2	INTS1	days_to_conversion	-0.00011126	0.00016184	0.495247	0.485997
HLA-DRhi cDC2	INTS10	days_to_conversion	0.000115604	0.000113616	0.314322	0.405968
HLA-DRhi cDC2	INTS11	days_to_conversion	-0.000250254	0.000148522	0.0988198	0.262321
HLA-DRhi cDC2	INTS12	days_to_conversion	3.51503e-05	0.000110039	0.750843	0.569064
HLA-DRhi cDC2	INTS14	days_to_conversion	5.36521e-05	0.000139063	0.701416	0.553861
HLA-DRhi cDC2	INTS3	days_to_conversion	0.000237054	0.00011475	0.044706	0.2075
HLA-DRhi cDC2	INTS6	days_to_conversion	0.000263225	0.000192737	0.178669	0.32967
HLA-DRhi cDC2	INTS8	days_to_conversion	-1.68759e-05	0.000114066	0.88303	0.601747
HLA-DRhi cDC2	IP6K1	days_to_conversion	-1.92769e-05	0.000120811	0.873925	0.598884
HLA-DRhi cDC2	IP6K2	days_to_conversion	4.30886e-05	0.000125174	0.732254	0.5629
HLA-DRhi cDC2	IPCEF1	days_to_conversion	0.000108654	0.000175501	0.538923	0.500174
HLA-DRhi cDC2	IPMK	days_to_conversion	-2.08216e-06	0.000126936	0.986984	0.625605
HLA-DRhi cDC2	IPO5	days_to_conversion	8.44072e-05	0.000140478	0.550907	0.505412
HLA-DRhi cDC2	IPO7	days_to_conversion	0.000214687	0.00014741	0.152094	0.309283
HLA-DRhi cDC2	IPO8	days_to_conversion	5.63344e-05	0.000129734	0.666152	0.539607
HLA-DRhi cDC2	IPO9	days_to_conversion	0.000251007	0.000157021	0.116766	0.279102
HLA-DRhi cDC2	IQCB1	days_to_conversion	-2.95591e-05	0.000127527	0.817731	0.586887
HLA-DRhi cDC2	IQGAP1	days_to_conversion	0.000268317	0.000137461	0.057048	0.219352
HLA-DRhi cDC2	IQGAP2	days_to_conversion	-0.000218545	9.95908e-05	0.0332924	0.189786
HLA-DRhi cDC2	IQSEC1	days_to_conversion	0.00026083	0.000149122	0.0871471	0.253812
HLA-DRhi cDC2	IRAK1	days_to_conversion	2.29165e-06	0.00014251	0.98724	0.625605
HLA-DRhi cDC2	IRAK3	days_to_conversion	7.41405e-05	0.000153644	0.631712	0.53137
HLA-DRhi cDC2	IRAK4	days_to_conversion	0.000225488	0.000133174	0.0971834	0.260769
HLA-DRhi cDC2	IREB2	days_to_conversion	0.000165507	0.000149206	0.273152	0.385996
HLA-DRhi cDC2	IRF1	days_to_conversion	0.000131607	0.000170509	0.444253	0.464504
HLA-DRhi cDC2	IRF2	days_to_conversion	-0.00010312	8.78879e-05	0.246711	0.368741
HLA-DRhi cDC2	IRF2BP2	days_to_conversion	0.000180184	0.000153022	0.245052	0.367715
HLA-DRhi cDC2	IRF3	days_to_conversion	0.000162738	9.47506e-05	0.0926066	0.258867
HLA-DRhi cDC2	IRF4	days_to_conversion	0.000344125	0.000167825	0.0460564	0.208643
HLA-DRhi cDC2	IRF5	days_to_conversion	-0.000127417	0.000140034	0.367619	0.4326
HLA-DRhi cDC2	IRF7	days_to_conversion	-0.000160107	0.000194211	0.414017	0.451433
HLA-DRhi cDC2	IRF8	days_to_conversion	-6.99401e-05	0.000160542	0.665164	0.539575
HLA-DRhi cDC2	IRF9	days_to_conversion	0.000180439	0.000139843	0.203413	0.343199
HLA-DRhi cDC2	ISCA1	days_to_conversion	-0.00010081	0.000117083	0.393755	0.442693
HLA-DRhi cDC2	ISCA2	days_to_conversion	0.000167949	0.000100102	0.100192	0.263384
HLA-DRhi cDC2	ISCU	days_to_conversion	-0.000233688	0.000121224	0.060175	0.224443
HLA-DRhi cDC2	ISG15	days_to_conversion	-0.000399953	0.000230619	0.0896055	0.257518
HLA-DRhi cDC2	ISG20	days_to_conversion	-0.000255266	0.000159838	0.117347	0.279166
HLA-DRhi cDC2	ISG20L2	days_to_conversion	0.000250491	0.000114967	0.034506	0.191055
HLA-DRhi cDC2	ISOC1	days_to_conversion	-0.000132912	0.000143354	0.358685	0.428431
HLA-DRhi cDC2	ISOC2	days_to_conversion	-1.94335e-05	0.00012398	0.876181	0.599368
HLA-DRhi cDC2	IST1	days_to_conversion	9.23126e-05	0.00012022	0.446521	0.465528
HLA-DRhi cDC2	ISY1	days_to_conversion	-0.000111067	0.000109821	0.317229	0.407287
HLA-DRhi cDC2	ITCH	days_to_conversion	0.000110547	0.00013456	0.415575	0.452194
HLA-DRhi cDC2	ITFG1	days_to_conversion	0.000103625	0.000128074	0.422675	0.455814
HLA-DRhi cDC2	ITFG2	days_to_conversion	0.000126899	0.00012449	0.313368	0.405686
HLA-DRhi cDC2	ITGA4	days_to_conversion	0.000344394	0.000195078	0.0841921	0.249641
HLA-DRhi cDC2	ITGA5	days_to_conversion	0.000311575	0.000129118	0.01986	0.177282
HLA-DRhi cDC2	ITGAE	days_to_conversion	-0.000278409	0.000144036	0.0598164	0.224173
HLA-DRhi cDC2	ITGAL	days_to_conversion	-6.2726e-05	0.000166613	0.708314	0.555453
HLA-DRhi cDC2	ITGAM	days_to_conversion	0.000186939	0.000150933	0.221794	0.355306
HLA-DRhi cDC2	ITGAX	days_to_conversion	0.000345188	0.000171946	0.0505872	0.211743
HLA-DRhi cDC2	ITGB1	days_to_conversion	2.45088e-05	0.000125804	0.846395	0.594047
HLA-DRhi cDC2	ITGB1BP1	days_to_conversion	-0.00025892	0.000116771	0.0317851	0.188954
HLA-DRhi cDC2	ITGB2	days_to_conversion	-0.000219311	0.000168473	0.200162	0.340697
HLA-DRhi cDC2	ITGB2-AS1	days_to_conversion	-0.000136298	0.000108214	0.215445	0.350657
HLA-DRhi cDC2	ITGB3BP	days_to_conversion	-0.000218947	0.00015293	0.159653	0.314907
HLA-DRhi cDC2	ITGB7	days_to_conversion	-0.00021784	0.000144907	0.139596	0.298301
HLA-DRhi cDC2	ITM2B	days_to_conversion	-0.000224972	0.000129251	0.0885036	0.255775
HLA-DRhi cDC2	ITM2C	days_to_conversion	-0.000175946	0.000156348	0.266937	0.380893
HLA-DRhi cDC2	ITPA	days_to_conversion	-0.000254718	0.000137763	0.0708966	0.236647
HLA-DRhi cDC2	ITPK1	days_to_conversion	5.59192e-05	0.000124154	0.654556	0.537067
HLA-DRhi cDC2	ITPR1	days_to_conversion	0.000363971	0.000159545	0.0274945	0.185198
HLA-DRhi cDC2	ITPR2	days_to_conversion	0.000215121	0.000162944	0.193294	0.337676
HLA-DRhi cDC2	ITPRIPL2	days_to_conversion	0.000226451	0.000172379	0.195473	0.338974
HLA-DRhi cDC2	ITSN2	days_to_conversion	8.43974e-05	0.000186736	0.653442	0.536804
HLA-DRhi cDC2	IVD	days_to_conversion	6.06765e-05	0.000133358	0.651291	0.535872
HLA-DRhi cDC2	IVNS1ABP	days_to_conversion	0.000354106	0.000179305	0.0543178	0.216229
HLA-DRhi cDC2	IWS1	days_to_conversion	0.000258171	0.000140838	0.073591	0.23822
HLA-DRhi cDC2	JADE1	days_to_conversion	0.000133113	0.000144029	0.36025	0.429111
HLA-DRhi cDC2	JAGN1	days_to_conversion	-6.11271e-05	0.000129835	0.640005	0.533301
HLA-DRhi cDC2	JAK1	days_to_conversion	9.83063e-05	0.000105273	0.355273	0.426171
HLA-DRhi cDC2	JAK2	days_to_conversion	0.000289025	0.000160593	0.0784962	0.243258
HLA-DRhi cDC2	JAK3	days_to_conversion	0.000265991	0.000156505	0.0959659	0.260769
HLA-DRhi cDC2	JAML	days_to_conversion	7.24027e-05	8.26039e-05	0.385935	0.439612
HLA-DRhi cDC2	JARID2	days_to_conversion	-1.32982e-05	0.000165368	0.936256	0.614737
HLA-DRhi cDC2	JAZF1	days_to_conversion	-3.31583e-05	0.000126751	0.794828	0.580122
HLA-DRhi cDC2	JDP2	days_to_conversion	-8.39761e-05	0.000148292	0.574068	0.511833
HLA-DRhi cDC2	JHY	days_to_conversion	0.000243283	0.00012295	0.0538531	0.215569
HLA-DRhi cDC2	JKAMP	days_to_conversion	-0.000178639	0.000105597	0.0974671	0.260998
HLA-DRhi cDC2	JMJD1C	days_to_conversion	0.000424012	0.000186166	0.0274473	0.185198
HLA-DRhi cDC2	JMJD6	days_to_conversion	8.64386e-06	0.000105248	0.934904	0.614688
HLA-DRhi cDC2	JMJD8	days_to_conversion	-6.48571e-06	0.000113383	0.954632	0.618081
HLA-DRhi cDC2	JOSD1	days_to_conversion	0.000280695	0.000165639	0.096957	0.260769
HLA-DRhi cDC2	JOSD2	days_to_conversion	-7.19099e-05	0.000136622	0.601191	0.520859
HLA-DRhi cDC2	JPT1	days_to_conversion	-0.0001651	0.000112092	0.147588	0.305219
HLA-DRhi cDC2	JPX	days_to_conversion	0.000128612	0.000134282	0.343183	0.419893
HLA-DRhi cDC2	JTB	days_to_conversion	-0.000117401	0.000122866	0.344309	0.420386
HLA-DRhi cDC2	JUN	days_to_conversion	0.000212376	0.000441997	0.633308	0.531831
HLA-DRhi cDC2	JUNB	days_to_conversion	-0.000290232	0.000325949	0.378014	0.436541
HLA-DRhi cDC2	JUND	days_to_conversion	-0.000244932	0.000187577	0.198176	0.339632
HLA-DRhi cDC2	JUP	days_to_conversion	7.119e-05	0.000148388	0.633826	0.53198
HLA-DRhi cDC2	KANSL1	days_to_conversion	0.000362516	0.00021346	0.096548	0.260769
HLA-DRhi cDC2	KANSL1-AS1	days_to_conversion	-0.000302859	0.000168597	0.0799385	0.243951
HLA-DRhi cDC2	KANSL2	days_to_conversion	0.000484453	0.00014233	0.00138735	0.113987
HLA-DRhi cDC2	KARS	days_to_conversion	-0.000164562	0.000123404	0.188944	0.335703
HLA-DRhi cDC2	KAT5	days_to_conversion	-6.15015e-05	0.000143306	0.669824	0.540755
HLA-DRhi cDC2	KAT6A	days_to_conversion	0.000320367	0.000171464	0.0680973	0.23253
HLA-DRhi cDC2	KAT6B	days_to_conversion	0.000159822	0.000173229	0.361027	0.429539
HLA-DRhi cDC2	KAT7	days_to_conversion	8.1498e-05	0.000138269	0.558497	0.50821
HLA-DRhi cDC2	KAT8	days_to_conversion	2.15339e-05	9.99557e-05	0.830381	0.5903
HLA-DRhi cDC2	KATNA1	days_to_conversion	3.99625e-05	0.000160884	0.804936	0.583555
HLA-DRhi cDC2	KATNBL1	days_to_conversion	6.31365e-05	0.000119562	0.599994	0.520429
HLA-DRhi cDC2	KBTBD2	days_to_conversion	-0.000104918	0.000131632	0.429514	0.457747
HLA-DRhi cDC2	KBTBD3	days_to_conversion	-6.91953e-06	0.000152474	0.964	0.619711
HLA-DRhi cDC2	KCMF1	days_to_conversion	-0.000118394	0.000110919	0.291363	0.395936
HLA-DRhi cDC2	KCNAB2	days_to_conversion	-0.00011712	0.000128529	0.366947	0.432554
HLA-DRhi cDC2	KCNE3	days_to_conversion	-5.31941e-06	0.000153582	0.972521	0.621751
HLA-DRhi cDC2	KCNK6	days_to_conversion	0.000115339	0.000128208	0.373693	0.434853
HLA-DRhi cDC2	KCNMB1	days_to_conversion	0.000182062	0.00013329	0.178651	0.32967
HLA-DRhi cDC2	KCNQ1	days_to_conversion	-0.000217253	0.000115206	0.0656481	0.230047
HLA-DRhi cDC2	KCNQ1OT1	days_to_conversion	0.000357104	0.000340823	0.300219	0.401419
HLA-DRhi cDC2	KCTD12	days_to_conversion	0.000276468	0.000170398	0.111616	0.276418
HLA-DRhi cDC2	KCTD17	days_to_conversion	-0.000170486	0.00012112	0.165983	0.318576
HLA-DRhi cDC2	KCTD18	days_to_conversion	0.000336564	0.000148386	0.0280593	0.186296
HLA-DRhi cDC2	KCTD20	days_to_conversion	7.4904e-05	0.000135766	0.583825	0.515874
HLA-DRhi cDC2	KCTD5	days_to_conversion	-0.000105931	0.000110591	0.343228	0.419893
HLA-DRhi cDC2	KCTD6	days_to_conversion	-5.98325e-05	0.000121883	0.62583	0.529836
HLA-DRhi cDC2	KDELR1	days_to_conversion	-2.37342e-05	0.000112548	0.833925	0.591061
HLA-DRhi cDC2	KDELR2	days_to_conversion	-0.000475247	0.000168168	0.00695401	0.147356
HLA-DRhi cDC2	KDM1A	days_to_conversion	8.32597e-05	0.000124116	0.505688	0.488812
HLA-DRhi cDC2	KDM1B	days_to_conversion	0.000352186	0.000130854	0.00988634	0.157274
HLA-DRhi cDC2	KDM2A	days_to_conversion	0.000451376	0.000159108	0.00675251	0.145508
HLA-DRhi cDC2	KDM2B	days_to_conversion	0.000147816	0.000122096	0.232267	0.360708
HLA-DRhi cDC2	KDM3A	days_to_conversion	0.000136776	0.000121621	0.266913	0.380893
HLA-DRhi cDC2	KDM3B	days_to_conversion	0.000117122	0.000152402	0.446115	0.465283
HLA-DRhi cDC2	KDM4B	days_to_conversion	6.42328e-05	0.000130042	0.623699	0.529343
HLA-DRhi cDC2	KDM4C	days_to_conversion	0.000110699	0.000155884	0.481203	0.481807
HLA-DRhi cDC2	KDM5A	days_to_conversion	0.000191204	0.000158535	0.234032	0.361097
HLA-DRhi cDC2	KDM5B	days_to_conversion	9.69387e-05	0.000151948	0.526669	0.496009
HLA-DRhi cDC2	KDM5C	days_to_conversion	8.46812e-05	0.000108998	0.441193	0.463334
HLA-DRhi cDC2	KDM6A	days_to_conversion	-5.88441e-05	0.0001775	0.741795	0.566584
HLA-DRhi cDC2	KDM6B	days_to_conversion	-0.00011424	0.000149436	0.448512	0.466589
HLA-DRhi cDC2	KDM7A	days_to_conversion	0.000348504	0.000154907	0.02934	0.186435
HLA-DRhi cDC2	KDSR	days_to_conversion	0.000141311	0.000114225	0.222742	0.355985
HLA-DRhi cDC2	KEAP1	days_to_conversion	-1.72855e-05	0.000130728	0.895384	0.60466
HLA-DRhi cDC2	KHDC4	days_to_conversion	0.000471251	0.000136283	0.0011861	0.113987
HLA-DRhi cDC2	KHDRBS1	days_to_conversion	1.56131e-05	9.11447e-05	0.864739	0.597078
HLA-DRhi cDC2	KHSRP	days_to_conversion	0.0002076	0.000114194	0.075628	0.240054
HLA-DRhi cDC2	KIAA0040	days_to_conversion	7.96811e-05	0.000134799	0.557352	0.507717
HLA-DRhi cDC2	KIAA0100	days_to_conversion	0.000191143	0.000111173	0.0923529	0.25871
HLA-DRhi cDC2	KIAA0232	days_to_conversion	6.55968e-05	0.000149538	0.662964	0.53919
HLA-DRhi cDC2	KIAA0319L	days_to_conversion	-2.91994e-05	0.000116424	0.803087	0.582774
HLA-DRhi cDC2	KIAA0355	days_to_conversion	-0.00019119	0.000143265	0.188602	0.335524
HLA-DRhi cDC2	KIAA0586	days_to_conversion	-3.99927e-05	0.000135801	0.769704	0.575115
HLA-DRhi cDC2	KIAA0930	days_to_conversion	0.000244417	0.000113638	0.0367772	0.194011
HLA-DRhi cDC2	KIAA1109	days_to_conversion	0.000364867	0.000163618	0.0306694	0.188925
HLA-DRhi cDC2	KIAA1143	days_to_conversion	-0.000102942	0.000142812	0.47467	0.478223
HLA-DRhi cDC2	KIAA1191	days_to_conversion	-9.82926e-05	0.000135395	0.471553	0.47687
HLA-DRhi cDC2	KIAA1468	days_to_conversion	5.60565e-05	0.000158721	0.725629	0.560754
HLA-DRhi cDC2	KIAA1551	days_to_conversion	0.000341961	0.000159913	0.0378892	0.196086
HLA-DRhi cDC2	KIAA1586	days_to_conversion	0.000236307	0.000122954	0.060845	0.224901
HLA-DRhi cDC2	KIAA2013	days_to_conversion	-0.000216496	0.0001195	0.0765656	0.240611
HLA-DRhi cDC2	KIAA2026	days_to_conversion	0.000139677	0.00013556	0.30822	0.404178
HLA-DRhi cDC2	KIDINS220	days_to_conversion	0.000356293	0.000160458	0.0313522	0.188954
HLA-DRhi cDC2	KIF13A	days_to_conversion	0.000148192	0.000139356	0.293154	0.397192
HLA-DRhi cDC2	KIF13B	days_to_conversion	0.000133952	0.000118515	0.264229	0.379638
HLA-DRhi cDC2	KIF16B	days_to_conversion	0.000260029	0.000175279	0.145112	0.303663
HLA-DRhi cDC2	KIF1B	days_to_conversion	0.000315309	0.000138148	0.0271375	0.185198
HLA-DRhi cDC2	KIF20B	days_to_conversion	4.02755e-05	0.000164857	0.808092	0.584255
HLA-DRhi cDC2	KIF22	days_to_conversion	-0.000157421	0.000154525	0.314165	0.405968
HLA-DRhi cDC2	KIF2A	days_to_conversion	0.000112765	0.000120748	0.355238	0.426171
HLA-DRhi cDC2	KIF3B	days_to_conversion	-6.79489e-05	0.000139094	0.627509	0.530591
HLA-DRhi cDC2	KIF5B	days_to_conversion	5.3171e-05	0.000111333	0.635207	0.532275
HLA-DRhi cDC2	KIFAP3	days_to_conversion	6.86602e-05	0.000128355	0.59528	0.520017
HLA-DRhi cDC2	KIN	days_to_conversion	0.000111756	0.000119709	0.355401	0.426171
HLA-DRhi cDC2	KLC1	days_to_conversion	0.000105578	0.000115798	0.36666	0.432554
HLA-DRhi cDC2	KLF10	days_to_conversion	1.42703e-05	0.000209277	0.945935	0.616425
HLA-DRhi cDC2	KLF11	days_to_conversion	-2.66669e-05	0.000139932	0.849717	0.594883
HLA-DRhi cDC2	KLF12	days_to_conversion	-8.94606e-05	0.000158412	0.574999	0.512167
HLA-DRhi cDC2	KLF13	days_to_conversion	-4.08652e-05	0.000138158	0.768724	0.574667
HLA-DRhi cDC2	KLF16	days_to_conversion	-8.70065e-05	0.000138359	0.532562	0.497836
HLA-DRhi cDC2	KLF2	days_to_conversion	9.42822e-05	0.000290608	0.747083	0.568061
HLA-DRhi cDC2	KLF3	days_to_conversion	0.000131055	9.22259e-05	0.162188	0.316231
HLA-DRhi cDC2	KLF4	days_to_conversion	-0.000136073	0.000224589	0.547575	0.504384
HLA-DRhi cDC2	KLF6	days_to_conversion	0.000291722	0.000218485	0.188497	0.33547
HLA-DRhi cDC2	KLF9	days_to_conversion	9.61505e-05	0.000175622	0.586693	0.516696
HLA-DRhi cDC2	KLHDC10	days_to_conversion	9.63908e-05	0.000128796	0.458031	0.470449
HLA-DRhi cDC2	KLHDC2	days_to_conversion	-0.000146681	0.000123323	0.240382	0.364203
HLA-DRhi cDC2	KLHDC3	days_to_conversion	-0.000152961	0.000171087	0.375949	0.435621
HLA-DRhi cDC2	KLHL18	days_to_conversion	-0.000117084	0.000142921	0.416911	0.452504
HLA-DRhi cDC2	KLHL22	days_to_conversion	-5.50689e-05	0.000150797	0.716647	0.557901
HLA-DRhi cDC2	KLHL24	days_to_conversion	0.000246736	0.000117552	0.0416125	0.202426
HLA-DRhi cDC2	KLHL36	days_to_conversion	0.000186572	0.000129133	0.155291	0.312282
HLA-DRhi cDC2	KLHL42	days_to_conversion	8.30019e-05	0.000109253	0.451297	0.467623
HLA-DRhi cDC2	KLHL5	days_to_conversion	0.000279413	0.00013979	0.0515587	0.213822
HLA-DRhi cDC2	KLHL6	days_to_conversion	-7.70269e-05	0.000151253	0.613004	0.525383
HLA-DRhi cDC2	KLHL8	days_to_conversion	0.000252044	0.00013608	0.0704349	0.236423
HLA-DRhi cDC2	KMO	days_to_conversion	0.000128796	0.000184952	0.489729	0.484144
HLA-DRhi cDC2	KMT2A	days_to_conversion	0.000119185	0.000156796	0.451098	0.467623
HLA-DRhi cDC2	KMT2B	days_to_conversion	2.73803e-05	0.000149719	0.855709	0.595742
HLA-DRhi cDC2	KMT2C	days_to_conversion	0.000452215	0.000237389	0.0630685	0.228286
HLA-DRhi cDC2	KMT2D	days_to_conversion	0.000168601	0.000138084	0.228336	0.359565
HLA-DRhi cDC2	KMT2E	days_to_conversion	0.000115705	0.00012118	0.344667	0.420386
HLA-DRhi cDC2	KMT2E-AS1	days_to_conversion	-0.000395425	0.0001838	0.0369434	0.194011
HLA-DRhi cDC2	KMT5A	days_to_conversion	3.5188e-05	0.000154602	0.820972	0.587479
HLA-DRhi cDC2	KMT5B	days_to_conversion	0.000207561	0.000131923	0.122517	0.284037
HLA-DRhi cDC2	KNOP1	days_to_conversion	-0.00040546	0.000144846	0.00746107	0.149164
HLA-DRhi cDC2	KPNA1	days_to_conversion	7.64947e-05	0.000157563	0.629642	0.531029
HLA-DRhi cDC2	KPNA2	days_to_conversion	-0.000151782	0.000111458	0.179895	0.330398
HLA-DRhi cDC2	KPNA3	days_to_conversion	-5.96581e-06	0.000114585	0.958703	0.619078
HLA-DRhi cDC2	KPNA4	days_to_conversion	0.00012139	0.000142122	0.397579	0.44319
HLA-DRhi cDC2	KPNA6	days_to_conversion	0.0002068	0.000146157	0.163835	0.317089
HLA-DRhi cDC2	KPNB1	days_to_conversion	0.000104897	0.000135239	0.442004	0.463863
HLA-DRhi cDC2	KRAS	days_to_conversion	-5.98204e-05	0.000155317	0.701907	0.553939
HLA-DRhi cDC2	KRCC1	days_to_conversion	0.000208645	0.00013372	0.125553	0.286391
HLA-DRhi cDC2	KRI1	days_to_conversion	0.00013362	0.000128879	0.305346	0.403983
HLA-DRhi cDC2	KRIT1	days_to_conversion	8.54842e-05	0.000134322	0.527661	0.496331
HLA-DRhi cDC2	KRR1	days_to_conversion	0.000224614	0.000144635	0.127282	0.288235
HLA-DRhi cDC2	KRT10	days_to_conversion	-0.000466042	0.000168403	0.00832898	0.152372
HLA-DRhi cDC2	KRTCAP2	days_to_conversion	-0.000192508	0.000194024	0.326413	0.411733
HLA-DRhi cDC2	KTI12	days_to_conversion	-0.000214832	0.000146715	0.150037	0.306889
HLA-DRhi cDC2	KTN1	days_to_conversion	-0.00013806	0.000115725	0.238988	0.363759
HLA-DRhi cDC2	KXD1	days_to_conversion	-0.000209776	0.000130466	0.114701	0.277643
HLA-DRhi cDC2	KYAT3	days_to_conversion	9.83011e-05	0.000123638	0.430663	0.45791
HLA-DRhi cDC2	KYNU	days_to_conversion	2.06199e-05	0.000109148	0.851034	0.595095
HLA-DRhi cDC2	L3MBTL2	days_to_conversion	1.99018e-05	0.00011436	0.862608	0.597078
HLA-DRhi cDC2	L3MBTL3	days_to_conversion	9.98457e-06	0.000132289	0.940164	0.615469
HLA-DRhi cDC2	LACC1	days_to_conversion	0.000279876	0.000155501	0.0784482	0.243258
HLA-DRhi cDC2	LACTB	days_to_conversion	5.06978e-05	0.000102857	0.624456	0.529656
HLA-DRhi cDC2	LACTB2	days_to_conversion	2.94123e-05	0.000144303	0.839401	0.59244
HLA-DRhi cDC2	LAGE3	days_to_conversion	-0.000365509	0.000134255	0.00912237	0.156694
HLA-DRhi cDC2	LAIR1	days_to_conversion	-0.000416812	0.000179698	0.0255215	0.185198
HLA-DRhi cDC2	LAMP1	days_to_conversion	-0.000244944	0.000126982	0.059988	0.224406
HLA-DRhi cDC2	LAMP2	days_to_conversion	-2.32739e-05	0.00011008	0.833488	0.591061
HLA-DRhi cDC2	LAMTOR1	days_to_conversion	-0.000336187	0.000112822	0.00459515	0.141667
HLA-DRhi cDC2	LAMTOR2	days_to_conversion	-0.000277903	0.00014209	0.0565779	0.219352
HLA-DRhi cDC2	LAMTOR3	days_to_conversion	6.95975e-05	9.35097e-05	0.460492	0.471486
HLA-DRhi cDC2	LAMTOR4	days_to_conversion	-0.000234696	0.000146374	0.115752	0.278264
HLA-DRhi cDC2	LAMTOR5	days_to_conversion	-4.4498e-05	0.00010999	0.687698	0.547344
HLA-DRhi cDC2	LAP3	days_to_conversion	-0.000106019	0.000124532	0.399645	0.443448
HLA-DRhi cDC2	LAPTM4A	days_to_conversion	-0.000377988	0.000170299	0.0314214	0.188954
HLA-DRhi cDC2	LAPTM5	days_to_conversion	-0.000316172	0.000136327	0.0248777	0.185198
HLA-DRhi cDC2	LARP1	days_to_conversion	9.9434e-05	0.000128802	0.444073	0.464504
HLA-DRhi cDC2	LARP1B	days_to_conversion	-9.32989e-05	0.000126677	0.465161	0.473481
HLA-DRhi cDC2	LARP4	days_to_conversion	0.000100751	0.000120936	0.409095	0.449194
HLA-DRhi cDC2	LARP4B	days_to_conversion	-3.141e-05	0.000121238	0.796744	0.580783
HLA-DRhi cDC2	LARP7	days_to_conversion	5.26732e-05	0.00012817	0.683043	0.545603
HLA-DRhi cDC2	LARS	days_to_conversion	0.000134888	0.000108762	0.221184	0.355045
HLA-DRhi cDC2	LAS1L	days_to_conversion	-0.000113832	0.000118574	0.342086	0.419484
HLA-DRhi cDC2	LASP1	days_to_conversion	0.000238312	0.000111444	0.0378332	0.196086
HLA-DRhi cDC2	LAT2	days_to_conversion	-9.20002e-05	0.000109772	0.406308	0.447863
HLA-DRhi cDC2	LATS1	days_to_conversion	0.000101532	0.00018494	0.585671	0.516591
HLA-DRhi cDC2	LAYN	days_to_conversion	-0.000458653	0.000161807	0.00680259	0.145508
HLA-DRhi cDC2	LBR	days_to_conversion	-6.19506e-05	0.000152958	0.687343	0.547344
HLA-DRhi cDC2	LCMT1	days_to_conversion	-0.000124828	0.000153557	0.420481	0.454442
HLA-DRhi cDC2	LCOR	days_to_conversion	1.07715e-05	0.000158229	0.946022	0.616425
HLA-DRhi cDC2	LCORL	days_to_conversion	0.000168583	0.000174372	0.338864	0.417567
HLA-DRhi cDC2	LCP1	days_to_conversion	0.000375894	0.000152839	0.0179168	0.17585
HLA-DRhi cDC2	LCP2	days_to_conversion	0.000146916	0.00016417	0.3755	0.435411
HLA-DRhi cDC2	LDHA	days_to_conversion	-0.000258004	0.000131861	0.0564818	0.219352
HLA-DRhi cDC2	LDHB	days_to_conversion	-0.000149861	0.000137866	0.282708	0.390971
HLA-DRhi cDC2	LDLRAD4	days_to_conversion	0.000300521	0.00013153	0.0269844	0.185198
HLA-DRhi cDC2	LEMD2	days_to_conversion	0.000284335	0.000146102	0.0577611	0.220108
HLA-DRhi cDC2	LEMD3	days_to_conversion	0.000316557	0.000156188	0.0486724	0.210184
HLA-DRhi cDC2	LENG1	days_to_conversion	8.10288e-05	0.000126768	0.5259	0.495695
HLA-DRhi cDC2	LENG8	days_to_conversion	-9.20355e-05	0.000132457	0.490873	0.484747
HLA-DRhi cDC2	LEO1	days_to_conversion	0.000252369	0.000120098	0.041192	0.201938
HLA-DRhi cDC2	LEPROT	days_to_conversion	-2.82684e-05	0.000109757	0.797929	0.58089
HLA-DRhi cDC2	LEPROTL1	days_to_conversion	-0.000144492	0.000108748	0.190507	0.336268
HLA-DRhi cDC2	LETM1	days_to_conversion	-1.06306e-05	0.000131814	0.936071	0.614737
HLA-DRhi cDC2	LETMD1	days_to_conversion	-0.0001784	0.000165722	0.287319	0.39327
HLA-DRhi cDC2	LFNG	days_to_conversion	0.000327788	0.000185435	0.0837493	0.249314
HLA-DRhi cDC2	LGALS1	days_to_conversion	-0.000464925	0.000153548	0.00415882	0.137803
HLA-DRhi cDC2	LGALS2	days_to_conversion	-0.000142453	0.000219212	0.51964	0.492824
HLA-DRhi cDC2	LGALS3	days_to_conversion	-0.000340685	0.000197364	0.0911066	0.257518
HLA-DRhi cDC2	LGALS8	days_to_conversion	-8.63561e-05	0.000134277	0.52334	0.495136
HLA-DRhi cDC2	LGALS9	days_to_conversion	-0.000233467	0.000134398	0.0890793	0.256828
HLA-DRhi cDC2	LGMN	days_to_conversion	-0.000313938	0.000198751	0.121462	0.283165
HLA-DRhi cDC2	LHPP	days_to_conversion	-0.00022178	0.00011352	0.0568375	0.219352
HLA-DRhi cDC2	LIAS	days_to_conversion	0.000124869	0.000132112	0.349511	0.423164
HLA-DRhi cDC2	LIG3	days_to_conversion	0.00019483	0.000140122	0.17109	0.322917
HLA-DRhi cDC2	LIG4	days_to_conversion	0.000212978	0.000125351	0.0960635	0.260769
HLA-DRhi cDC2	LILRA1	days_to_conversion	0.000269204	0.000141347	0.0633682	0.22837
HLA-DRhi cDC2	LILRA2	days_to_conversion	-0.000142814	0.000188394	0.45245	0.468109
HLA-DRhi cDC2	LILRA5	days_to_conversion	3.96127e-06	0.000223172	0.985927	0.625605
HLA-DRhi cDC2	LILRB1	days_to_conversion	-0.000125837	0.000147807	0.398995	0.44338
HLA-DRhi cDC2	LILRB2	days_to_conversion	-7.40762e-05	0.000131852	0.577111	0.512509
HLA-DRhi cDC2	LILRB3	days_to_conversion	-0.000175694	0.00012315	0.160431	0.315346
HLA-DRhi cDC2	LILRB4	days_to_conversion	-8.33346e-05	0.000174455	0.63514	0.532275
HLA-DRhi cDC2	LIMA1	days_to_conversion	6.36938e-05	0.00018742	0.735664	0.564373
HLA-DRhi cDC2	LIMD1	days_to_conversion	0.000307693	0.000165648	0.0696512	0.235005
HLA-DRhi cDC2	LIMD2	days_to_conversion	-0.00021997	0.000150084	0.149558	0.306816
HLA-DRhi cDC2	LIMK1	days_to_conversion	0.000224314	0.000121891	0.0721846	0.237027
HLA-DRhi cDC2	LIMS1	days_to_conversion	-5.16504e-05	0.000120323	0.669736	0.540755
HLA-DRhi cDC2	LIN7C	days_to_conversion	0.000299862	0.000133438	0.029467	0.186435
HLA-DRhi cDC2	LINC00324	days_to_conversion	-7.1143e-05	0.00011904	0.55301	0.506146
HLA-DRhi cDC2	LINC00467	days_to_conversion	-2.84698e-06	0.000152706	0.985209	0.625605
HLA-DRhi cDC2	LINC00623	days_to_conversion	-0.000303509	0.000184195	0.106216	0.269534
HLA-DRhi cDC2	LINC00667	days_to_conversion	-0.000137656	0.000129227	0.292357	0.396337
HLA-DRhi cDC2	LINC00877	days_to_conversion	0.00023833	0.000213438	0.270259	0.384295
HLA-DRhi cDC2	LINC01003	days_to_conversion	-0.000108998	0.000170299	0.525379	0.495695
HLA-DRhi cDC2	LINC01089	days_to_conversion	7.794e-05	0.000135701	0.568533	0.510519
HLA-DRhi cDC2	LINC01184	days_to_conversion	4.27355e-05	0.000121849	0.727417	0.561218
HLA-DRhi cDC2	LINC01504	days_to_conversion	5.70518e-05	0.000136383	0.677659	0.54374
HLA-DRhi cDC2	LINC01637	days_to_conversion	3.05099e-05	0.000160506	0.850078	0.594883
HLA-DRhi cDC2	LINC02001	days_to_conversion	-2.24124e-05	0.000137678	0.871398	0.598262
HLA-DRhi cDC2	LINC02256	days_to_conversion	2.45676e-05	0.000134683	0.856074	0.595742
HLA-DRhi cDC2	LINC02356	days_to_conversion	0.000190068	0.000227124	0.407036	0.448115
HLA-DRhi cDC2	LIPA	days_to_conversion	7.71117e-05	0.00018489	0.678573	0.544014
HLA-DRhi cDC2	LIPE-AS1	days_to_conversion	-0.000214076	0.000184273	0.251356	0.3724
HLA-DRhi cDC2	LITAF	days_to_conversion	-8.83393e-05	0.000134326	0.514624	0.491476
HLA-DRhi cDC2	LIX1L	days_to_conversion	-4.2866e-05	0.000157092	0.786218	0.577916
HLA-DRhi cDC2	LLPH	days_to_conversion	-0.000298085	0.000122224	0.0188414	0.176361
HLA-DRhi cDC2	LMAN1	days_to_conversion	-2.20792e-05	0.000120318	0.855219	0.595742
HLA-DRhi cDC2	LMAN2	days_to_conversion	-0.00019543	0.000138868	0.166061	0.318576
HLA-DRhi cDC2	LMBR1	days_to_conversion	2.83295e-05	0.000152222	0.853192	0.595511
HLA-DRhi cDC2	LMBR1L	days_to_conversion	-0.000135867	0.000141743	0.3428	0.41968
HLA-DRhi cDC2	LMBRD1	days_to_conversion	-5.75672e-05	0.00012066	0.635548	0.532275
HLA-DRhi cDC2	LMF2	days_to_conversion	-8.20758e-05	0.000131257	0.534861	0.49865
HLA-DRhi cDC2	LMNA	days_to_conversion	-6.18641e-05	0.000398477	0.877316	0.599865
HLA-DRhi cDC2	LMNB1	days_to_conversion	-0.000213855	0.000117462	0.0755328	0.240054
HLA-DRhi cDC2	LMO2	days_to_conversion	-0.00019324	0.000119664	0.113188	0.27675
HLA-DRhi cDC2	LMO4	days_to_conversion	-0.000278903	0.000146641	0.0634525	0.22837
HLA-DRhi cDC2	LNPEP	days_to_conversion	0.000408628	0.00016178	0.0150967	0.1731
HLA-DRhi cDC2	LNPK	days_to_conversion	6.41163e-06	0.000129022	0.960581	0.619078
HLA-DRhi cDC2	LONP1	days_to_conversion	0.000140689	0.000141542	0.325478	0.41124
HLA-DRhi cDC2	LONP2	days_to_conversion	0.000294998	0.000130148	0.0281723	0.186435
HLA-DRhi cDC2	LONRF1	days_to_conversion	-9.76958e-05	0.000167382	0.562307	0.508757
HLA-DRhi cDC2	LPAR6	days_to_conversion	0.000125933	0.000178935	0.485136	0.482733
HLA-DRhi cDC2	LPCAT1	days_to_conversion	-5.89372e-05	0.000111432	0.599417	0.520429
HLA-DRhi cDC2	LPCAT2	days_to_conversion	6.95449e-05	0.00012803	0.589624	0.517971
HLA-DRhi cDC2	LPCAT3	days_to_conversion	4.70991e-05	0.000165016	0.776603	0.576056
HLA-DRhi cDC2	LPGAT1	days_to_conversion	-4.10297e-05	0.000126641	0.747421	0.568107
HLA-DRhi cDC2	LPIN1	days_to_conversion	-8.1725e-05	0.0001774	0.647199	0.534775
HLA-DRhi cDC2	LPIN2	days_to_conversion	0.000112031	0.000120606	0.357787	0.427749
HLA-DRhi cDC2	LPP	days_to_conversion	0.000309039	0.000190915	0.112344	0.276721
HLA-DRhi cDC2	LPXN	days_to_conversion	-0.000171403	0.000115519	0.144702	0.303113
HLA-DRhi cDC2	LRBA	days_to_conversion	0.000544559	0.000181893	0.00442476	0.140952
HLA-DRhi cDC2	LRCH3	days_to_conversion	0.000387903	0.000166044	0.0239664	0.183326
HLA-DRhi cDC2	LRCH4	days_to_conversion	-0.000326755	0.000138372	0.0227347	0.180639
HLA-DRhi cDC2	LRIF1	days_to_conversion	0.000183223	0.00013166	0.170726	0.322917
HLA-DRhi cDC2	LRMDA	days_to_conversion	-0.000156537	0.000122773	0.208713	0.347303
HLA-DRhi cDC2	LRMP	days_to_conversion	0.000146611	0.000130097	0.265617	0.380206
HLA-DRhi cDC2	LRP1	days_to_conversion	2.12986e-05	0.000155163	0.891445	0.604159
HLA-DRhi cDC2	LRP10	days_to_conversion	-7.72385e-05	0.000112428	0.49553	0.486121
HLA-DRhi cDC2	LRPAP1	days_to_conversion	-2.15322e-05	0.00014141	0.879644	0.600831
HLA-DRhi cDC2	LRPPRC	days_to_conversion	8.06244e-05	0.000134598	0.552138	0.505916
HLA-DRhi cDC2	LRR1	days_to_conversion	-8.89692e-05	0.000111397	0.428588	0.457499
HLA-DRhi cDC2	LRRC23	days_to_conversion	5.4796e-05	0.000147634	0.712222	0.556462
HLA-DRhi cDC2	LRRC25	days_to_conversion	-0.000175396	0.000148697	0.244243	0.367539
HLA-DRhi cDC2	LRRC28	days_to_conversion	0.000136272	0.000156961	0.389796	0.441459
HLA-DRhi cDC2	LRRC37B	days_to_conversion	0.00030957	9.72031e-05	0.00261697	0.128991
HLA-DRhi cDC2	LRRC40	days_to_conversion	4.21536e-05	0.000116129	0.71828	0.558182
HLA-DRhi cDC2	LRRC41	days_to_conversion	-8.30736e-05	0.000126372	0.514232	0.49144
HLA-DRhi cDC2	LRRC47	days_to_conversion	-0.000129668	0.000114647	0.263911	0.37956
HLA-DRhi cDC2	LRRC57	days_to_conversion	-0.000101483	0.000142247	0.479184	0.480635
HLA-DRhi cDC2	LRRC58	days_to_conversion	3.34272e-05	0.000160355	0.835792	0.591365
HLA-DRhi cDC2	LRRC59	days_to_conversion	0.00014704	0.000116771	0.214305	0.350538
HLA-DRhi cDC2	LRRC75A	days_to_conversion	-0.000378101	0.000347721	0.28256	0.390971
HLA-DRhi cDC2	LRRC8C	days_to_conversion	0.000264354	0.000136133	0.0587016	0.221987
HLA-DRhi cDC2	LRRC8D	days_to_conversion	7.95888e-05	0.000142208	0.578442	0.512716
HLA-DRhi cDC2	LRRCC1	days_to_conversion	8.43613e-05	0.000150514	0.577869	0.512509
HLA-DRhi cDC2	LRRFIP1	days_to_conversion	0.000147568	0.00012365	0.238825	0.363759
HLA-DRhi cDC2	LRRFIP2	days_to_conversion	0.000102412	9.18915e-05	0.27086	0.384295
HLA-DRhi cDC2	LRRK1	days_to_conversion	0.000375134	0.000175385	0.0377838	0.196086
HLA-DRhi cDC2	LRRK2	days_to_conversion	0.000110296	0.000175657	0.533171	0.4982
HLA-DRhi cDC2	LSG1	days_to_conversion	-0.000159827	0.000136789	0.248667	0.370478
HLA-DRhi cDC2	LSM1	days_to_conversion	3.05289e-05	0.000108472	0.779632	0.577112
HLA-DRhi cDC2	LSM10	days_to_conversion	-0.000273229	0.000147933	0.0711877	0.236969
HLA-DRhi cDC2	LSM12	days_to_conversion	2.08023e-05	9.93702e-05	0.83514	0.591181
HLA-DRhi cDC2	LSM14A	days_to_conversion	0.000175408	9.61489e-05	0.0746664	0.239455
HLA-DRhi cDC2	LSM14B	days_to_conversion	-8.27521e-05	9.21342e-05	0.373794	0.434853
HLA-DRhi cDC2	LSM2	days_to_conversion	-0.000212662	0.000128955	0.10594	0.26918
HLA-DRhi cDC2	LSM3	days_to_conversion	-0.000352686	0.000120689	0.0054408	0.145508
HLA-DRhi cDC2	LSM4	days_to_conversion	-0.000160027	0.000120335	0.190167	0.336068
HLA-DRhi cDC2	LSM5	days_to_conversion	-0.000182836	0.000143844	0.210095	0.34841
HLA-DRhi cDC2	LSM6	days_to_conversion	-0.00035893	0.000129887	0.00820112	0.152372
HLA-DRhi cDC2	LSM7	days_to_conversion	-0.000238672	0.000126811	0.0663207	0.230455
HLA-DRhi cDC2	LSM8	days_to_conversion	-8.87866e-05	9.94362e-05	0.376595	0.435714
HLA-DRhi cDC2	LSP1	days_to_conversion	-0.000184676	0.00012914	0.159552	0.314907
HLA-DRhi cDC2	LST1	days_to_conversion	-0.000171587	9.59453e-05	0.0807011	0.244459
HLA-DRhi cDC2	LTA4H	days_to_conversion	0.000167495	0.000123345	0.181524	0.331138
HLA-DRhi cDC2	LTB	days_to_conversion	-0.000122518	0.000174841	0.487051	0.483031
HLA-DRhi cDC2	LTB4R	days_to_conversion	1.06912e-05	0.0001368	0.938076	0.615002
HLA-DRhi cDC2	LTBP3	days_to_conversion	6.88163e-05	0.000156859	0.662923	0.53919
HLA-DRhi cDC2	LTBR	days_to_conversion	-7.97862e-06	0.000120197	0.947363	0.616425
HLA-DRhi cDC2	LTC4S	days_to_conversion	-0.000155109	0.000142414	0.28238	0.390971
HLA-DRhi cDC2	LTN1	days_to_conversion	0.000223576	0.000141815	0.122312	0.283853
HLA-DRhi cDC2	LTV1	days_to_conversion	0.000174781	0.000149468	0.248368	0.37024
HLA-DRhi cDC2	LUC7L	days_to_conversion	-8.65698e-05	0.000144218	0.551309	0.505412
HLA-DRhi cDC2	LUC7L2	days_to_conversion	-2.4556e-05	0.000109866	0.824129	0.588438
HLA-DRhi cDC2	LUC7L3	days_to_conversion	0.000114725	0.000148993	0.445244	0.464897
HLA-DRhi cDC2	LUZP1	days_to_conversion	0.000134899	0.000142398	0.348491	0.42254
HLA-DRhi cDC2	LY6E	days_to_conversion	-0.000625513	0.000240264	0.0124348	0.166261
HLA-DRhi cDC2	LY75	days_to_conversion	0.000118258	0.000164617	0.476153	0.478995
HLA-DRhi cDC2	LY86	days_to_conversion	-0.000299986	0.000132372	0.0282389	0.186435
HLA-DRhi cDC2	LY96	days_to_conversion	-0.000195589	0.000148314	0.194018	0.338417
HLA-DRhi cDC2	LYAR	days_to_conversion	-0.000219724	0.000127345	0.0911636	0.257518
HLA-DRhi cDC2	LYL1	days_to_conversion	-0.000144496	0.000122906	0.245789	0.368334
HLA-DRhi cDC2	LYN	days_to_conversion	0.00013872	0.000103838	0.188145	0.335243
HLA-DRhi cDC2	LYPLA1	days_to_conversion	-5.66015e-05	9.60507e-05	0.558565	0.50821
HLA-DRhi cDC2	LYPLA2	days_to_conversion	6.34786e-05	0.000151576	0.677317	0.54374
HLA-DRhi cDC2	LYPLAL1	days_to_conversion	0.000240387	0.000137993	0.0882454	0.255534
HLA-DRhi cDC2	LYRM1	days_to_conversion	3.85979e-05	0.000128912	0.765978	0.573897
HLA-DRhi cDC2	LYRM2	days_to_conversion	-0.00015343	0.000100238	0.132703	0.292546
HLA-DRhi cDC2	LYRM4	days_to_conversion	-1.96357e-05	0.000114016	0.864021	0.597078
HLA-DRhi cDC2	LYRM7	days_to_conversion	5.99606e-05	0.000140116	0.670694	0.54098
HLA-DRhi cDC2	LYSMD2	days_to_conversion	-8.8739e-06	0.000140458	0.949899	0.616933
HLA-DRhi cDC2	LYSMD3	days_to_conversion	-1.44766e-05	0.000151388	0.924233	0.612337
HLA-DRhi cDC2	LYST	days_to_conversion	0.000316385	0.000194053	0.109905	0.273988
HLA-DRhi cDC2	LYZ	days_to_conversion	-8.02097e-05	0.000170933	0.641317	0.533682
HLA-DRhi cDC2	LZIC	days_to_conversion	1.05305e-05	0.000106356	0.92158	0.611782
HLA-DRhi cDC2	M6PR	days_to_conversion	-9.49296e-05	8.8028e-05	0.286477	0.392829
HLA-DRhi cDC2	MACF1	days_to_conversion	0.000409394	0.000197296	0.0436051	0.205912
HLA-DRhi cDC2	MACO1	days_to_conversion	6.53229e-06	0.00012748	0.959368	0.619078
HLA-DRhi cDC2	MAD1L1	days_to_conversion	-9.84615e-05	0.000136213	0.473642	0.477505
HLA-DRhi cDC2	MAD2L1BP	days_to_conversion	-4.7254e-05	0.000162746	0.77285	0.575777
HLA-DRhi cDC2	MAD2L2	days_to_conversion	-6.15633e-05	0.000116514	0.59978	0.520429
HLA-DRhi cDC2	MADD	days_to_conversion	0.000363235	0.000189253	0.0611608	0.224901
HLA-DRhi cDC2	MAEA	days_to_conversion	-0.000210591	0.000153628	0.177125	0.328645
HLA-DRhi cDC2	MAF1	days_to_conversion	-0.000185892	0.000136185	0.178931	0.329703
HLA-DRhi cDC2	MAFB	days_to_conversion	-0.00020034	0.000169529	0.24338	0.367027
HLA-DRhi cDC2	MAFG	days_to_conversion	-4.52001e-05	0.000119116	0.706092	0.555226
HLA-DRhi cDC2	MAGED2	days_to_conversion	2.69721e-05	0.000135988	0.843651	0.593315
HLA-DRhi cDC2	MAGEF1	days_to_conversion	-3.51204e-05	0.000121805	0.774388	0.575779
HLA-DRhi cDC2	MAGOH	days_to_conversion	-0.000359438	0.000116925	0.00356243	0.133871
HLA-DRhi cDC2	MAGOHB	days_to_conversion	-0.000224583	0.000119071	0.0656604	0.230047
HLA-DRhi cDC2	MAGT1	days_to_conversion	7.53309e-05	0.000103983	0.472456	0.476891
HLA-DRhi cDC2	MAIP1	days_to_conversion	-4.38261e-05	0.000151342	0.773436	0.575777
HLA-DRhi cDC2	MAK16	days_to_conversion	0.000161063	0.000151506	0.293354	0.397332
HLA-DRhi cDC2	MALAT1	days_to_conversion	-5.58532e-05	0.000199906	0.781198	0.57742
HLA-DRhi cDC2	MALSU1	days_to_conversion	-6.53609e-05	0.000149168	0.663324	0.53919
HLA-DRhi cDC2	MALT1	days_to_conversion	3.20813e-05	0.000139834	0.81956	0.587164
HLA-DRhi cDC2	MAML2	days_to_conversion	-9.6196e-05	0.000147364	0.517149	0.492257
HLA-DRhi cDC2	MAML3	days_to_conversion	0.000190062	0.000166009	0.258227	0.376103
HLA-DRhi cDC2	MAN1A1	days_to_conversion	0.00029955	0.000191271	0.124205	0.285222
HLA-DRhi cDC2	MAN1A2	days_to_conversion	6.21123e-05	0.00014671	0.674015	0.542501
HLA-DRhi cDC2	MAN1B1	days_to_conversion	2.25335e-05	0.000123853	0.856443	0.595751
HLA-DRhi cDC2	MAN2A1	days_to_conversion	0.000206551	0.000126129	0.108326	0.273053
HLA-DRhi cDC2	MAN2B1	days_to_conversion	0.000255802	0.000122928	0.0430371	0.204938
HLA-DRhi cDC2	MAN2C1	days_to_conversion	0.000307952	0.000147751	0.0427181	0.204339
HLA-DRhi cDC2	MANBA	days_to_conversion	0.000314021	0.000129557	0.0193493	0.176361
HLA-DRhi cDC2	MANF	days_to_conversion	-2.4753e-05	0.00014077	0.861191	0.596857
HLA-DRhi cDC2	MAP1LC3B	days_to_conversion	-8.42389e-05	9.98835e-05	0.403703	0.446396
HLA-DRhi cDC2	MAP1S	days_to_conversion	-6.27906e-05	0.000138772	0.653055	0.536804
HLA-DRhi cDC2	MAP2K1	days_to_conversion	4.69725e-05	9.89272e-05	0.63725	0.532669
HLA-DRhi cDC2	MAP2K2	days_to_conversion	-0.000350254	0.000160408	0.0341362	0.19034
HLA-DRhi cDC2	MAP2K3	days_to_conversion	-7.91773e-05	0.000104541	0.452694	0.468255
HLA-DRhi cDC2	MAP2K4	days_to_conversion	-5.5943e-05	0.000116519	0.633486	0.531876
HLA-DRhi cDC2	MAP2K5	days_to_conversion	1.05144e-05	0.000120885	0.931068	0.6135
HLA-DRhi cDC2	MAP2K6	days_to_conversion	-3.54622e-05	0.000114246	0.757658	0.571695
HLA-DRhi cDC2	MAP2K7	days_to_conversion	1.94747e-05	0.000119278	0.87102	0.598262
HLA-DRhi cDC2	MAP3K1	days_to_conversion	0.000466411	0.000155393	0.00433571	0.140435
HLA-DRhi cDC2	MAP3K11	days_to_conversion	4.21253e-05	0.000126329	0.74031	0.566309
HLA-DRhi cDC2	MAP3K12	days_to_conversion	-3.26422e-06	0.000161466	0.983959	0.625605
HLA-DRhi cDC2	MAP3K13	days_to_conversion	-0.000485931	0.000134202	0.000820164	0.113987
HLA-DRhi cDC2	MAP3K14	days_to_conversion	-4.34485e-05	0.000135827	0.750506	0.569063
HLA-DRhi cDC2	MAP3K2	days_to_conversion	0.000397511	0.000161666	0.0177626	0.17585
HLA-DRhi cDC2	MAP3K20	days_to_conversion	0.00015759	0.000109596	0.157824	0.31413
HLA-DRhi cDC2	MAP3K3	days_to_conversion	0.000384499	0.000135397	0.00670108	0.145508
HLA-DRhi cDC2	MAP3K4	days_to_conversion	0.0002253	0.000141132	0.117263	0.279166
HLA-DRhi cDC2	MAP3K5	days_to_conversion	-2.11344e-05	0.000155293	0.892341	0.604405
HLA-DRhi cDC2	MAP3K7	days_to_conversion	-6.45692e-05	0.000128717	0.618315	0.527692
HLA-DRhi cDC2	MAP3K8	days_to_conversion	-0.000342235	0.000261784	0.197705	0.339535
HLA-DRhi cDC2	MAP4	days_to_conversion	0.000243873	0.000166377	0.149525	0.306816
HLA-DRhi cDC2	MAP4K1	days_to_conversion	2.52497e-05	0.000106396	0.813466	0.586178
HLA-DRhi cDC2	MAP4K2	days_to_conversion	-0.000254223	0.000138083	0.0720624	0.236969
HLA-DRhi cDC2	MAP4K4	days_to_conversion	0.000251982	0.000137132	0.0728462	0.237651
HLA-DRhi cDC2	MAP4K5	days_to_conversion	-6.90572e-05	0.00015754	0.663186	0.53919
HLA-DRhi cDC2	MAP7	days_to_conversion	6.99239e-05	0.000127846	0.587064	0.516734
HLA-DRhi cDC2	MAP7D1	days_to_conversion	8.97081e-05	0.000111989	0.427223	0.457217
HLA-DRhi cDC2	MAP7D3	days_to_conversion	-6.38008e-05	0.000110839	0.567679	0.510519
HLA-DRhi cDC2	MAPK1	days_to_conversion	0.00012419	0.000127529	0.335241	0.416497
HLA-DRhi cDC2	MAPK14	days_to_conversion	9.02803e-05	0.000132791	0.499995	0.486752
HLA-DRhi cDC2	MAPK1IP1L	days_to_conversion	-6.26209e-05	0.00012056	0.605959	0.522006
HLA-DRhi cDC2	MAPK3	days_to_conversion	-0.000163476	0.000131023	0.218462	0.352923
HLA-DRhi cDC2	MAPK6	days_to_conversion	0.000225475	0.000153984	0.149921	0.306816
HLA-DRhi cDC2	MAPK8	days_to_conversion	0.000338217	0.000123234	0.00861362	0.154388
HLA-DRhi cDC2	MAPK9	days_to_conversion	0.000113647	0.000139225	0.418546	0.453518
HLA-DRhi cDC2	MAPKAP1	days_to_conversion	2.46705e-05	0.000168369	0.88415	0.601899
HLA-DRhi cDC2	MAPKAPK2	days_to_conversion	2.81225e-05	0.000102361	0.784749	0.577788
HLA-DRhi cDC2	MAPKAPK3	days_to_conversion	-0.000184469	0.000151795	0.230571	0.360417
HLA-DRhi cDC2	MAPKAPK5	days_to_conversion	0.000160338	0.000136247	0.245368	0.367987
HLA-DRhi cDC2	MAPKAPK5-AS1	days_to_conversion	-0.000134925	0.000117495	0.256764	0.375231
HLA-DRhi cDC2	MAPRE1	days_to_conversion	0.000204166	0.000110766	0.0717468	0.236969
HLA-DRhi cDC2	MAPRE2	days_to_conversion	0.000143157	0.000132045	0.283948	0.391581
HLA-DRhi cDC2	2024-03-01	days_to_conversion	0.000360708	0.000185587	0.0580911	0.22088
HLA-DRhi cDC2	2024-03-02	days_to_conversion	-0.000131556	0.000136637	0.340928	0.418404
HLA-DRhi cDC2	2024-03-05	days_to_conversion	8.23139e-05	0.000121821	0.502615	0.487426
HLA-DRhi cDC2	2024-03-06	days_to_conversion	0.000147918	0.000124522	0.241012	0.364792
HLA-DRhi cDC2	2024-03-07	days_to_conversion	0.0003056	0.000126243	0.0196476	0.176969
HLA-DRhi cDC2	2024-03-08	days_to_conversion	5.58277e-05	0.000149923	0.711324	0.556254
HLA-DRhi cDC2	2024-03-09	days_to_conversion	-0.00026687	0.000126576	0.040475	0.199796
HLA-DRhi cDC2	MARCKS	days_to_conversion	-0.00024242	0.000232008	0.301794	0.402276
HLA-DRhi cDC2	MARCKSL1	days_to_conversion	-0.000536761	0.000238195	0.0290435	0.186435
HLA-DRhi cDC2	MARF1	days_to_conversion	0.000216367	0.000152189	0.161859	0.316231
HLA-DRhi cDC2	MARK2	days_to_conversion	0.00028623	0.000132556	0.0360756	0.193732
HLA-DRhi cDC2	MARK3	days_to_conversion	0.000157236	0.000137267	0.257938	0.376103
HLA-DRhi cDC2	MARS	days_to_conversion	7.48148e-05	0.000115079	0.518852	0.492824
HLA-DRhi cDC2	MARVELD1	days_to_conversion	-0.000165564	0.000174569	0.347876	0.422359
HLA-DRhi cDC2	MAT2A	days_to_conversion	0.0004282	0.000181915	0.0229395	0.180639
HLA-DRhi cDC2	MAT2B	days_to_conversion	-0.000112633	0.000161678	0.489527	0.48405
HLA-DRhi cDC2	MATR3-1	days_to_conversion	-0.000140506	0.000199164	0.484068	0.482228
HLA-DRhi cDC2	MAU2	days_to_conversion	-8.32313e-05	0.000156182	0.59666	0.520411
HLA-DRhi cDC2	MAVS	days_to_conversion	0.000268303	0.000157416	0.0950779	0.260621
HLA-DRhi cDC2	MAX	days_to_conversion	-0.000130326	9.17539e-05	0.16224	0.316231
HLA-DRhi cDC2	MAZ	days_to_conversion	-0.000163211	0.000179216	0.367204	0.432554
HLA-DRhi cDC2	MBD1	days_to_conversion	7.24742e-05	9.52875e-05	0.450812	0.467481
HLA-DRhi cDC2	MBD2	days_to_conversion	-5.19952e-05	0.000122279	0.672826	0.54184
HLA-DRhi cDC2	MBD3	days_to_conversion	-0.000113092	0.000184167	0.542242	0.501709
HLA-DRhi cDC2	MBD4	days_to_conversion	6.54306e-05	9.56458e-05	0.497404	0.486565
HLA-DRhi cDC2	MBD5	days_to_conversion	0.000239038	0.000136742	0.0871406	0.253812
HLA-DRhi cDC2	MBD6	days_to_conversion	-0.000248832	0.000161062	0.129213	0.289581
HLA-DRhi cDC2	MBIP	days_to_conversion	-1.03036e-05	0.000116963	0.930197	0.613282
HLA-DRhi cDC2	MBNL1	days_to_conversion	0.000176197	0.000162686	0.284501	0.391581
HLA-DRhi cDC2	MBNL2	days_to_conversion	0.000373697	0.000186447	0.0514738	0.213822
HLA-DRhi cDC2	MBNL3	days_to_conversion	0.000379735	0.000155199	0.0182949	0.175917
HLA-DRhi cDC2	MBOAT7	days_to_conversion	-0.000149828	0.000141307	0.294675	0.39828
HLA-DRhi cDC2	MBP	days_to_conversion	7.2014e-05	0.000114889	0.533952	0.498314
HLA-DRhi cDC2	MBTD1	days_to_conversion	0.000288863	0.00015749	0.0731057	0.238155
HLA-DRhi cDC2	MBTPS1	days_to_conversion	-6.28089e-05	0.000152214	0.68179	0.545122
HLA-DRhi cDC2	MCCC1	days_to_conversion	-6.79143e-05	0.000119818	0.57361	0.511708
HLA-DRhi cDC2	MCCC2	days_to_conversion	2.91069e-05	0.000138942	0.834998	0.591181
HLA-DRhi cDC2	MCEE	days_to_conversion	-0.000207009	0.000115328	0.0793007	0.243469
HLA-DRhi cDC2	MCFD2	days_to_conversion	0.000156387	0.000116903	0.187567	0.334741
HLA-DRhi cDC2	MCL1	days_to_conversion	0.000296604	0.000257718	0.256034	0.375188
HLA-DRhi cDC2	MCM3	days_to_conversion	-5.42274e-05	0.000147128	0.714165	0.556706
HLA-DRhi cDC2	MCM3AP	days_to_conversion	0.000261651	0.000147548	0.0827939	0.248146
HLA-DRhi cDC2	MCM5	days_to_conversion	0.000194817	0.000143385	0.180866	0.330848
HLA-DRhi cDC2	MCM7	days_to_conversion	-3.47363e-05	0.000171295	0.840199	0.592726
HLA-DRhi cDC2	MCM9	days_to_conversion	0.000353691	0.000166298	0.0388282	0.196511
HLA-DRhi cDC2	MCMBP	days_to_conversion	0.000188139	0.00014184	0.191298	0.336624
HLA-DRhi cDC2	MCOLN1	days_to_conversion	-0.000112744	0.000144683	0.43983	0.462791
HLA-DRhi cDC2	MCOLN2	days_to_conversion	0.000250025	0.00018128	0.174497	0.325928
HLA-DRhi cDC2	MCPH1	days_to_conversion	0.000258681	0.000116541	0.0315254	0.188954
HLA-DRhi cDC2	MCRIP1	days_to_conversion	-0.000119718	0.000131653	0.367915	0.432783
HLA-DRhi cDC2	MCRIP2	days_to_conversion	9.57825e-05	0.000157529	0.546163	0.503799
HLA-DRhi cDC2	MCRS1	days_to_conversion	-8.93624e-05	0.000141684	0.531379	0.497653
HLA-DRhi cDC2	MCTP1	days_to_conversion	0.000207955	0.000171971	0.232746	0.360708
HLA-DRhi cDC2	MCTS1	days_to_conversion	-0.000192315	0.000114942	0.101121	0.264609
HLA-DRhi cDC2	MCUB	days_to_conversion	5.53796e-05	0.000107633	0.609363	0.523645
HLA-DRhi cDC2	MCUR1	days_to_conversion	-0.000126543	0.000145614	0.389358	0.441295
HLA-DRhi cDC2	MDFIC	days_to_conversion	-3.89931e-05	0.000129719	0.765083	0.573897
HLA-DRhi cDC2	MDH1	days_to_conversion	-7.45422e-05	0.000124635	0.552735	0.506146
HLA-DRhi cDC2	MDH2	days_to_conversion	-0.000343541	0.000156441	0.0331785	0.189786
HLA-DRhi cDC2	MDM2	days_to_conversion	0.000138744	0.000114236	0.231101	0.360501
HLA-DRhi cDC2	MDM4	days_to_conversion	0.000496937	0.000153246	0.00231698	0.123609
HLA-DRhi cDC2	MDN1	days_to_conversion	7.14632e-05	0.00015492	0.646763	0.53465
HLA-DRhi cDC2	ME2	days_to_conversion	0.000120202	8.929e-05	0.184836	0.332456
HLA-DRhi cDC2	MEA1	days_to_conversion	4.55791e-05	0.000120108	0.706102	0.555226
HLA-DRhi cDC2	MEAF6	days_to_conversion	3.60136e-06	0.00011372	0.974873	0.622653
HLA-DRhi cDC2	MECP2	days_to_conversion	-9.56989e-05	0.000125477	0.449623	0.467183
HLA-DRhi cDC2	MED1	days_to_conversion	-2.54219e-05	0.000133147	0.849431	0.594883
HLA-DRhi cDC2	MED10	days_to_conversion	-0.000175449	0.000126215	0.171197	0.322917
HLA-DRhi cDC2	MED11	days_to_conversion	1.57687e-05	0.000108481	0.885063	0.60195
HLA-DRhi cDC2	MED13	days_to_conversion	-6.1466e-05	0.000168623	0.717142	0.557903
HLA-DRhi cDC2	MED13L	days_to_conversion	9.16397e-05	0.000180933	0.614936	0.52624
HLA-DRhi cDC2	MED14	days_to_conversion	0.000368115	0.000204614	0.0785699	0.243258
HLA-DRhi cDC2	MED15	days_to_conversion	0.000212528	0.00013141	0.112658	0.27675
HLA-DRhi cDC2	MED16	days_to_conversion	7.96225e-05	0.000142133	0.578065	0.512583
HLA-DRhi cDC2	MED19	days_to_conversion	-2.8615e-05	0.000165154	0.863205	0.597078
HLA-DRhi cDC2	MED21	days_to_conversion	0.0001919	0.000129782	0.146067	0.304525
HLA-DRhi cDC2	MED23	days_to_conversion	-5.80405e-05	0.000142599	0.685882	0.546639
HLA-DRhi cDC2	MED25	days_to_conversion	-0.000235823	0.000156591	0.138909	0.298038
HLA-DRhi cDC2	MED27	days_to_conversion	-0.000143968	0.000111054	0.201313	0.341211
HLA-DRhi cDC2	MED28	days_to_conversion	-2.90444e-05	0.000121256	0.811766	0.585733
HLA-DRhi cDC2	MED29	days_to_conversion	-0.00012117	0.000124761	0.33652	0.416717
HLA-DRhi cDC2	MED30	days_to_conversion	-0.000304133	0.000146339	0.0432911	0.205347
HLA-DRhi cDC2	MED31	days_to_conversion	-3.86724e-05	0.000116533	0.741504	0.566547
HLA-DRhi cDC2	MED4	days_to_conversion	-0.000125297	0.000109468	0.258438	0.376103
HLA-DRhi cDC2	MED6	days_to_conversion	1.13963e-05	9.41167e-05	0.90415	0.606246
HLA-DRhi cDC2	MED7	days_to_conversion	7.26771e-05	0.000135106	0.593223	0.519021
HLA-DRhi cDC2	MED8	days_to_conversion	-6.90273e-05	0.000101537	0.500091	0.486752
HLA-DRhi cDC2	MEF2A	days_to_conversion	5.25381e-05	0.000162043	0.747239	0.568064
HLA-DRhi cDC2	MEF2C	days_to_conversion	5.24472e-05	0.00014386	0.717105	0.557903
HLA-DRhi cDC2	MEF2D	days_to_conversion	0.00019395	0.000151198	0.206004	0.34596
HLA-DRhi cDC2	MEFV	days_to_conversion	0.000184554	0.000123577	0.142188	0.300955
HLA-DRhi cDC2	MEGF9	days_to_conversion	7.53729e-05	0.000151207	0.620524	0.52868
HLA-DRhi cDC2	MEMO1	days_to_conversion	0.000137561	0.000142621	0.339851	0.418091
HLA-DRhi cDC2	MEPCE	days_to_conversion	-5.70742e-05	0.000122377	0.643169	0.533682
HLA-DRhi cDC2	MESD	days_to_conversion	8.10596e-05	9.47382e-05	0.396644	0.443029
HLA-DRhi cDC2	METAP1	days_to_conversion	0.000154311	0.000128144	0.234691	0.36111
HLA-DRhi cDC2	METAP2	days_to_conversion	-0.000170732	0.000123046	0.171964	0.323494
HLA-DRhi cDC2	METRNL	days_to_conversion	-0.000136827	0.000158723	0.393237	0.442693
HLA-DRhi cDC2	METTL13	days_to_conversion	6.70118e-05	9.7014e-05	0.493198	0.485036
HLA-DRhi cDC2	METTL14	days_to_conversion	0.000379747	0.000151802	0.0159971	0.173286
HLA-DRhi cDC2	METTL16	days_to_conversion	0.000168284	0.000132026	0.208855	0.347303
HLA-DRhi cDC2	METTL17	days_to_conversion	-6.51732e-05	0.000135553	0.632941	0.531825
HLA-DRhi cDC2	METTL21A	days_to_conversion	-0.000136639	0.000123403	0.273937	0.386513
HLA-DRhi cDC2	METTL23	days_to_conversion	-0.000138104	0.000118406	0.249546	0.370899
HLA-DRhi cDC2	METTL25	days_to_conversion	0.000113314	0.000173824	0.517716	0.492492
HLA-DRhi cDC2	METTL26	days_to_conversion	-0.000140962	0.000129402	0.282117	0.390971
HLA-DRhi cDC2	METTL2A	days_to_conversion	6.40729e-05	0.000138003	0.644632	0.534031
HLA-DRhi cDC2	METTL2B	days_to_conversion	0.000112605	0.000120916	0.356616	0.42725
HLA-DRhi cDC2	METTL3	days_to_conversion	3.79624e-05	0.000105239	0.719955	0.558272
HLA-DRhi cDC2	METTL5	days_to_conversion	-9.41424e-05	0.000118837	0.432311	0.458787
HLA-DRhi cDC2	METTL7A	days_to_conversion	4.44988e-05	0.000151506	0.770311	0.5752
HLA-DRhi cDC2	METTL8	days_to_conversion	0.000156501	0.000135663	0.254622	0.374269
HLA-DRhi cDC2	METTL9	days_to_conversion	-0.000225442	0.0001207	0.0683138	0.232569
HLA-DRhi cDC2	MEX3C	days_to_conversion	-0.000196438	0.000146209	0.185688	0.332954
HLA-DRhi cDC2	MFAP1	days_to_conversion	5.71266e-05	0.000148945	0.703086	0.554483
HLA-DRhi cDC2	MFF	days_to_conversion	-0.000113299	0.000103813	0.280866	0.390493
HLA-DRhi cDC2	MFN1	days_to_conversion	8.82389e-05	0.000133615	0.512338	0.490975
HLA-DRhi cDC2	MFNG	days_to_conversion	7.06056e-06	0.000143805	0.961054	0.619078
HLA-DRhi cDC2	MFSD1	days_to_conversion	-2.227e-05	0.000125709	0.860165	0.596602
HLA-DRhi cDC2	MFSD10	days_to_conversion	-0.000337876	0.000193374	0.087638	0.254353
HLA-DRhi cDC2	MFSD11	days_to_conversion	6.75974e-05	0.000114867	0.559097	0.508286
HLA-DRhi cDC2	MFSD12	days_to_conversion	-0.000334389	0.000146549	0.0272343	0.185198
HLA-DRhi cDC2	MFSD14B	days_to_conversion	-3.27654e-05	0.000132638	0.805992	0.583721
HLA-DRhi cDC2	MFSD14C	days_to_conversion	0.000215492	0.00019091	0.26499	0.380011
HLA-DRhi cDC2	MFSD3	days_to_conversion	-0.00015462	0.000124671	0.221271	0.355048
HLA-DRhi cDC2	MFSD4B	days_to_conversion	9.65963e-05	0.000139831	0.493167	0.485036
HLA-DRhi cDC2	MFSD5	days_to_conversion	6.03912e-05	0.000116241	0.605891	0.522006
HLA-DRhi cDC2	MFSD8	days_to_conversion	0.000207251	0.000114674	0.077257	0.241154
HLA-DRhi cDC2	MGA	days_to_conversion	0.000204361	0.000172526	0.242289	0.365979
HLA-DRhi cDC2	MGAT1	days_to_conversion	-6.45099e-06	0.000123072	0.958424	0.619078
HLA-DRhi cDC2	MGAT2	days_to_conversion	-3.76083e-05	0.000131243	0.775741	0.575965
HLA-DRhi cDC2	MGAT4A	days_to_conversion	0.000188184	0.000142167	0.192209	0.337049
HLA-DRhi cDC2	MGAT4B	days_to_conversion	-8.49895e-05	0.000180459	0.639892	0.533301
HLA-DRhi cDC2	MGLL	days_to_conversion	0.000189449	0.000163559	0.252816	0.373799
HLA-DRhi cDC2	MGME1	days_to_conversion	8.27125e-05	0.000121011	0.497732	0.486645
HLA-DRhi cDC2	MGMT	days_to_conversion	-0.000312814	0.00014549	0.036847	0.194011
HLA-DRhi cDC2	MGRN1	days_to_conversion	0.000375436	0.000142642	0.0115365	0.165184
HLA-DRhi cDC2	MGST1	days_to_conversion	-0.000523395	0.000235793	0.0314257	0.188954
HLA-DRhi cDC2	MGST2	days_to_conversion	-0.000265276	0.00012	0.0321107	0.189106
HLA-DRhi cDC2	MGST3	days_to_conversion	-0.000554513	0.000168059	0.00197101	0.121162
HLA-DRhi cDC2	MHENCR	days_to_conversion	0.000128268	0.000140548	0.366194	0.432429
HLA-DRhi cDC2	MIA2	days_to_conversion	8.58361e-06	0.000110892	0.938637	0.615002
HLA-DRhi cDC2	MIA3	days_to_conversion	0.000118977	0.000147995	0.425572	0.457082
HLA-DRhi cDC2	MIB2	days_to_conversion	0.000136494	0.000165165	0.412837	0.450795
HLA-DRhi cDC2	MICAL1	days_to_conversion	0.000148555	0.000108505	0.177627	0.328992
HLA-DRhi cDC2	MICAL2	days_to_conversion	0.000276844	0.000126709	0.034045	0.190309
HLA-DRhi cDC2	MICU1	days_to_conversion	-4.90261e-05	0.000154791	0.752887	0.569968
HLA-DRhi cDC2	MICU2	days_to_conversion	-6.69198e-05	9.48563e-05	0.484065	0.482228
HLA-DRhi cDC2	MID1IP1	days_to_conversion	-0.000202952	0.000124196	0.109058	0.273193
HLA-DRhi cDC2	MIDN	days_to_conversion	-0.000138648	0.000172908	0.426761	0.457217
HLA-DRhi cDC2	MIEF1	days_to_conversion	0.000184563	0.000152543	0.232495	0.360708
HLA-DRhi cDC2	MIEN1	days_to_conversion	-0.00028868	0.00012859	0.0296499	0.186435
HLA-DRhi cDC2	MIER1	days_to_conversion	-4.42846e-06	0.000102459	0.965712	0.619933
HLA-DRhi cDC2	MIF	days_to_conversion	-0.000109583	0.000226856	0.631546	0.531329
HLA-DRhi cDC2	MIF4GD	days_to_conversion	-0.000304641	0.000150102	0.048264	0.209638
HLA-DRhi cDC2	MIGA1	days_to_conversion	2.86607e-05	0.000114474	0.803416	0.582826
HLA-DRhi cDC2	MIIP	days_to_conversion	1.76205e-05	0.000135036	0.89675	0.60474
HLA-DRhi cDC2	MILR1	days_to_conversion	0.000341089	0.000134508	0.0146797	0.1731
HLA-DRhi cDC2	MINCR	days_to_conversion	-0.000215585	0.000159325	0.182653	0.331409
HLA-DRhi cDC2	MINDY1	days_to_conversion	0.000229242	0.000127466	0.0786681	0.243258
HLA-DRhi cDC2	MINDY2	days_to_conversion	0.000144548	0.000148232	0.334588	0.416371
HLA-DRhi cDC2	MINK1	days_to_conversion	8.85744e-05	0.000197959	0.656659	0.537882
HLA-DRhi cDC2	MINOS1	days_to_conversion	-0.000410288	0.000177606	0.0254212	0.185198
HLA-DRhi cDC2	MIOS	days_to_conversion	9.60733e-05	0.000153258	0.53384	0.498312
HLA-DRhi cDC2	MIR181A1HG	days_to_conversion	6.38348e-05	0.000179868	0.724297	0.560141
HLA-DRhi cDC2	MIR4435-2HG	days_to_conversion	-3.29968e-05	0.000152547	0.829749	0.590228
HLA-DRhi cDC2	MIS18BP1	days_to_conversion	3.09262e-05	0.000115175	0.789503	0.578798
HLA-DRhi cDC2	MITD1	days_to_conversion	-0.00031972	0.000112704	0.00676291	0.145508
HLA-DRhi cDC2	MKKS	days_to_conversion	0.000126938	9.53107e-05	0.189528	0.335854
HLA-DRhi cDC2	MKL1	days_to_conversion	0.0003041	0.000115451	0.0114564	0.165184
HLA-DRhi cDC2	MKLN1	days_to_conversion	9.24683e-05	0.00015648	0.557463	0.507717
HLA-DRhi cDC2	MKNK1	days_to_conversion	0.000178495	0.000178161	0.32167	0.409395
HLA-DRhi cDC2	MKNK2	days_to_conversion	-8.98104e-05	0.000127989	0.486562	0.483031
HLA-DRhi cDC2	MKRN1	days_to_conversion	0.000183333	0.000104687	0.0865695	0.252942
HLA-DRhi cDC2	MKRN2	days_to_conversion	-0.000114886	0.000141076	0.419637	0.454375
HLA-DRhi cDC2	MLEC	days_to_conversion	8.01633e-05	0.000124448	0.522879	0.494906
HLA-DRhi cDC2	MLF2	days_to_conversion	-0.000127791	0.00014019	0.366817	0.432554
HLA-DRhi cDC2	MLH1	days_to_conversion	0.000150633	0.000101517	0.144715	0.303113
HLA-DRhi cDC2	MLH3	days_to_conversion	0.000163712	0.000134498	0.229754	0.360337
HLA-DRhi cDC2	MLKL	days_to_conversion	-0.000137657	0.000115668	0.240112	0.364203
HLA-DRhi cDC2	MLLT10	days_to_conversion	6.16824e-05	0.000119142	0.607148	0.522687
HLA-DRhi cDC2	MLLT6	days_to_conversion	-9.91879e-05	0.000148672	0.508039	0.489649
HLA-DRhi cDC2	MLST8	days_to_conversion	-0.000185498	0.000152807	0.231044	0.360501
HLA-DRhi cDC2	MLX	days_to_conversion	-0.000116932	0.000118511	0.328965	0.412244
HLA-DRhi cDC2	MLXIP	days_to_conversion	0.000280086	0.00011097	0.0151194	0.1731
HLA-DRhi cDC2	MMAB	days_to_conversion	2.04302e-05	0.000138592	0.883476	0.601747
HLA-DRhi cDC2	MMADHC	days_to_conversion	-0.000226538	0.000104164	0.0348225	0.191637
HLA-DRhi cDC2	MMD	days_to_conversion	-0.000274831	0.000145466	0.065162	0.229822
HLA-DRhi cDC2	MMGT1	days_to_conversion	9.45594e-05	0.000147964	0.525948	0.495695
HLA-DRhi cDC2	MMP24OS	days_to_conversion	-4.5484e-05	0.000124855	0.717356	0.557974
HLA-DRhi cDC2	MMS22L	days_to_conversion	-9.25287e-06	0.000185344	0.9604	0.619078
HLA-DRhi cDC2	MNAT1	days_to_conversion	-0.000187495	0.000104959	0.0806578	0.244459
HLA-DRhi cDC2	MNDA	days_to_conversion	-8.32245e-05	0.000126777	0.515007	0.491543
HLA-DRhi cDC2	MNT	days_to_conversion	1.11845e-05	0.000156474	0.943327	0.616117
HLA-DRhi cDC2	MOAP1	days_to_conversion	-2.94626e-06	0.000131007	0.982155	0.625266
HLA-DRhi cDC2	MOB1A	days_to_conversion	0.000119689	8.19095e-05	0.150772	0.307836
HLA-DRhi cDC2	MOB1B	days_to_conversion	0.000178585	0.000174999	0.312849	0.405452
HLA-DRhi cDC2	MOB2	days_to_conversion	-1.77042e-05	0.000137295	0.897966	0.604962
HLA-DRhi cDC2	MOB3A	days_to_conversion	0.000189677	0.000134185	0.164246	0.317479
HLA-DRhi cDC2	MOB3B	days_to_conversion	0.000169759	0.000161946	0.300041	0.401419
HLA-DRhi cDC2	MOB4	days_to_conversion	-0.000218527	0.000104349	0.0417813	0.202426
HLA-DRhi cDC2	MOCS2	days_to_conversion	-0.000116464	0.000128566	0.369726	0.433498
HLA-DRhi cDC2	MOGS	days_to_conversion	5.96447e-05	0.000132203	0.653993	0.536964
HLA-DRhi cDC2	MON1B	days_to_conversion	-4.70907e-05	0.000149212	0.753747	0.570333
HLA-DRhi cDC2	MON2	days_to_conversion	0.000330711	0.000146427	0.0286983	0.186435
HLA-DRhi cDC2	MORC3	days_to_conversion	6.52105e-05	0.000136099	0.63411	0.53198
HLA-DRhi cDC2	MORF4L1	days_to_conversion	-9.58833e-05	8.36749e-05	0.258056	0.376103
HLA-DRhi cDC2	MORF4L2	days_to_conversion	-3.80957e-06	0.000105821	0.971438	0.621369
HLA-DRhi cDC2	MOSMO	days_to_conversion	7.07049e-05	0.000157066	0.654709	0.537067
HLA-DRhi cDC2	MOSPD2	days_to_conversion	7.58441e-05	0.00015383	0.624351	0.529656
HLA-DRhi cDC2	MOSPD3	days_to_conversion	-9.60498e-06	0.000136501	0.944208	0.616382
HLA-DRhi cDC2	MPC1	days_to_conversion	-0.00021657	0.000134835	0.115095	0.277765
HLA-DRhi cDC2	MPC2	days_to_conversion	-0.000309652	0.000147576	0.041481	0.202426
HLA-DRhi cDC2	MPDU1	days_to_conversion	-0.000122184	0.000142499	0.395647	0.443029
HLA-DRhi cDC2	MPEG1	days_to_conversion	0.000229368	0.00013081	0.0862389	0.252301
HLA-DRhi cDC2	MPG	days_to_conversion	-1.26551e-05	0.000172809	0.941945	0.615569
HLA-DRhi cDC2	MPHOSPH10	days_to_conversion	-4.57094e-05	0.000119352	0.703499	0.554616
HLA-DRhi cDC2	MPHOSPH6	days_to_conversion	-0.000371909	9.89569e-05	0.000523947	0.113987
HLA-DRhi cDC2	MPHOSPH8	days_to_conversion	-2.23833e-05	0.000114854	0.846342	0.594047
HLA-DRhi cDC2	MPHOSPH9	days_to_conversion	0.000268387	0.000119811	0.0299786	0.186435
HLA-DRhi cDC2	MPLKIP	days_to_conversion	-0.000184	0.000103591	0.0823875	0.247747
HLA-DRhi cDC2	MPND	days_to_conversion	-5.1248e-05	0.000137823	0.711727	0.55627
HLA-DRhi cDC2	MPP1	days_to_conversion	-0.000337124	0.000137677	0.0182167	0.175917
HLA-DRhi cDC2	MPP7	days_to_conversion	0.00015522	0.000142955	0.283237	0.391464
HLA-DRhi cDC2	MPPE1	days_to_conversion	-7.02252e-05	9.96478e-05	0.48477	0.482608
HLA-DRhi cDC2	MPRIP	days_to_conversion	0.000168241	0.000121113	0.171546	0.322917
HLA-DRhi cDC2	MPST	days_to_conversion	-0.000186906	0.000148972	0.215947	0.350657
HLA-DRhi cDC2	MPV17	days_to_conversion	-0.000159563	0.000121344	0.19526	0.338974
HLA-DRhi cDC2	MPZL1	days_to_conversion	0.000242609	0.000159183	0.134368	0.293326
HLA-DRhi cDC2	MPZL2	days_to_conversion	-6.14555e-05	0.000141226	0.665483	0.539575
HLA-DRhi cDC2	MR1	days_to_conversion	0.00012192	0.000142567	0.396944	0.443029
HLA-DRhi cDC2	MRC1	days_to_conversion	0.000157022	0.000304024	0.608237	0.523272
HLA-DRhi cDC2	MRE11	days_to_conversion	0.000142871	0.000122108	0.248691	0.370478
HLA-DRhi cDC2	MRFAP1	days_to_conversion	-0.000123718	0.00011585	0.291154	0.395772
HLA-DRhi cDC2	MRFAP1L1	days_to_conversion	1.17712e-05	0.000136516	0.931661	0.613801
HLA-DRhi cDC2	MRGBP	days_to_conversion	-0.000164621	0.000139499	0.244211	0.367539
HLA-DRhi cDC2	MRI1	days_to_conversion	0.000294011	0.000150621	0.0570413	0.219352
HLA-DRhi cDC2	MRM2	days_to_conversion	-5.95926e-05	0.000132829	0.655795	0.537625
HLA-DRhi cDC2	MRM3	days_to_conversion	6.95379e-05	0.000130045	0.595425	0.520044
HLA-DRhi cDC2	MRPL1	days_to_conversion	-8.56739e-05	0.000159396	0.593519	0.519179
HLA-DRhi cDC2	MRPL10	days_to_conversion	-0.000133835	0.000138032	0.337318	0.417133
HLA-DRhi cDC2	MRPL11	days_to_conversion	-0.000228261	0.000118328	0.0599071	0.224327
HLA-DRhi cDC2	MRPL12	days_to_conversion	-9.05727e-05	0.000168016	0.592459	0.518753
HLA-DRhi cDC2	MRPL13	days_to_conversion	-8.44821e-05	0.000146103	0.565935	0.509891
HLA-DRhi cDC2	MRPL14	days_to_conversion	-0.000276776	0.000111555	0.0168159	0.174327
HLA-DRhi cDC2	MRPL15	days_to_conversion	-0.00025598	0.000120016	0.038375	0.196086
HLA-DRhi cDC2	MRPL16	days_to_conversion	-0.000174928	0.000129266	0.1826	0.331409
HLA-DRhi cDC2	MRPL17	days_to_conversion	-0.000198488	0.000105489	0.0664983	0.230805
HLA-DRhi cDC2	MRPL18	days_to_conversion	-0.000153079	0.000148057	0.306658	0.404127
HLA-DRhi cDC2	MRPL19	days_to_conversion	-0.000144344	0.000114223	0.212897	0.349702
HLA-DRhi cDC2	MRPL2	days_to_conversion	-0.000238877	0.000116286	0.0456947	0.208643
HLA-DRhi cDC2	MRPL20	days_to_conversion	-0.000135823	7.96595e-05	0.0954071	0.26071
HLA-DRhi cDC2	MRPL21	days_to_conversion	-7.85135e-05	0.000127071	0.539726	0.500714
HLA-DRhi cDC2	MRPL22	days_to_conversion	0.000122562	0.000139006	0.382592	0.438115
HLA-DRhi cDC2	MRPL23	days_to_conversion	-0.000280716	0.000169058	0.103696	0.267231
HLA-DRhi cDC2	MRPL24	days_to_conversion	-9.85707e-05	0.000145133	0.500431	0.486853
HLA-DRhi cDC2	MRPL27	days_to_conversion	-2.16307e-06	0.0001436	0.988047	0.625767
HLA-DRhi cDC2	MRPL28	days_to_conversion	-0.000229599	0.000140071	0.108028	0.272607
HLA-DRhi cDC2	MRPL3	days_to_conversion	-0.000147516	0.000117204	0.214528	0.350657
HLA-DRhi cDC2	MRPL30	days_to_conversion	-0.00016411	0.000138377	0.241815	0.36564
HLA-DRhi cDC2	MRPL32	days_to_conversion	-9.30865e-05	0.000115801	0.425664	0.457082
HLA-DRhi cDC2	MRPL33	days_to_conversion	-0.000397695	0.000134111	0.0048762	0.142678
HLA-DRhi cDC2	MRPL34	days_to_conversion	-0.000245106	0.000141984	0.0910892	0.257518
HLA-DRhi cDC2	MRPL35	days_to_conversion	-5.12387e-05	0.000132102	0.699911	0.553268
HLA-DRhi cDC2	MRPL36	days_to_conversion	-0.000149539	0.000133902	0.270206	0.384295
HLA-DRhi cDC2	MRPL37	days_to_conversion	-0.000463228	0.000158158	0.00528241	0.145508
HLA-DRhi cDC2	MRPL39	days_to_conversion	-0.000197325	0.000133362	0.145801	0.304402
HLA-DRhi cDC2	MRPL4	days_to_conversion	-0.000262541	0.000128158	0.0463212	0.209069
HLA-DRhi cDC2	MRPL40	days_to_conversion	-0.000372346	0.000148987	0.0162479	0.173561
HLA-DRhi cDC2	MRPL41	days_to_conversion	-0.000242643	0.000145465	0.102145	0.266052
HLA-DRhi cDC2	MRPL42	days_to_conversion	-0.000158048	0.000113323	0.169814	0.322064
HLA-DRhi cDC2	MRPL43	days_to_conversion	-0.000101512	0.000133093	0.449526	0.467183
HLA-DRhi cDC2	MRPL44	days_to_conversion	-1.80548e-05	0.000125096	0.885876	0.602185
HLA-DRhi cDC2	MRPL45	days_to_conversion	3.41481e-05	0.000123718	0.783782	0.577662
HLA-DRhi cDC2	MRPL46	days_to_conversion	-7.86587e-05	0.000129312	0.545991	0.503744
HLA-DRhi cDC2	MRPL47	days_to_conversion	-0.000124593	0.000122549	0.314624	0.406065
HLA-DRhi cDC2	MRPL48	days_to_conversion	-1.47643e-05	0.000154819	0.924442	0.612337
HLA-DRhi cDC2	MRPL49	days_to_conversion	0.000131354	0.000151414	0.390205	0.441642
HLA-DRhi cDC2	MRPL50	days_to_conversion	-0.00019784	0.000149639	0.192812	0.337454
HLA-DRhi cDC2	MRPL51	days_to_conversion	-0.000190251	0.000139654	0.179735	0.330243
HLA-DRhi cDC2	MRPL52	days_to_conversion	-0.000460667	0.000149462	0.00356583	0.133871
HLA-DRhi cDC2	MRPL54	days_to_conversion	-0.000297526	0.000134421	0.0320539	0.189017
HLA-DRhi cDC2	MRPL55	days_to_conversion	-0.000149105	0.000132006	0.264531	0.379638
HLA-DRhi cDC2	MRPL57	days_to_conversion	-0.000180348	0.000119827	0.139219	0.298301
HLA-DRhi cDC2	MRPL58	days_to_conversion	-2.27601e-05	0.000116728	0.84629	0.594047
HLA-DRhi cDC2	MRPL9	days_to_conversion	-9.35027e-05	0.000135851	0.494784	0.485752
HLA-DRhi cDC2	MRPS10	days_to_conversion	0.0001248	0.000112506	0.273078	0.385996
HLA-DRhi cDC2	MRPS11	days_to_conversion	6.46663e-06	0.000109819	0.9533	0.617852
HLA-DRhi cDC2	MRPS12	days_to_conversion	-0.000406504	0.000154502	0.0115452	0.165184
HLA-DRhi cDC2	MRPS14	days_to_conversion	-7.41089e-05	0.000131675	0.576313	0.512465
HLA-DRhi cDC2	MRPS15	days_to_conversion	-0.000287623	0.000118805	0.0198075	0.177282
HLA-DRhi cDC2	MRPS16	days_to_conversion	9.72929e-05	0.00012038	0.423179	0.455871
HLA-DRhi cDC2	MRPS17	days_to_conversion	-0.000225897	0.000116487	0.05878	0.221987
HLA-DRhi cDC2	MRPS18A	days_to_conversion	-0.00026801	0.000135292	0.0535913	0.215569
HLA-DRhi cDC2	MRPS18B	days_to_conversion	-0.000202412	0.000151115	0.187002	0.334598
HLA-DRhi cDC2	MRPS18C	days_to_conversion	-0.000246547	0.000135915	0.0762112	0.240465
HLA-DRhi cDC2	MRPS2	days_to_conversion	-9.35775e-05	0.00011689	0.427504	0.457217
HLA-DRhi cDC2	MRPS21	days_to_conversion	-0.000253143	0.000116051	0.0343087	0.190448
HLA-DRhi cDC2	MRPS22	days_to_conversion	-0.000184783	0.000135603	0.179619	0.330243
HLA-DRhi cDC2	MRPS23	days_to_conversion	-0.000235687	0.000147768	0.117565	0.279267
HLA-DRhi cDC2	MRPS25	days_to_conversion	-9.15969e-06	0.000140989	0.948483	0.616553
HLA-DRhi cDC2	MRPS26	days_to_conversion	-0.000122265	0.000124071	0.329649	0.412488
HLA-DRhi cDC2	MRPS27	days_to_conversion	0.000208359	0.000123853	0.099286	0.262321
HLA-DRhi cDC2	MRPS28	days_to_conversion	-0.000123308	0.000111524	0.274649	0.386785
HLA-DRhi cDC2	MRPS30	days_to_conversion	-0.000126832	0.000111462	0.261119	0.378426
HLA-DRhi cDC2	MRPS31	days_to_conversion	-0.00016574	0.000127044	0.198677	0.340234
HLA-DRhi cDC2	MRPS33	days_to_conversion	-0.00019719	9.52828e-05	0.0443682	0.206992
HLA-DRhi cDC2	MRPS34	days_to_conversion	-9.84494e-05	0.000120066	0.416485	0.452386
HLA-DRhi cDC2	MRPS35	days_to_conversion	9.70245e-06	0.000107967	0.928785	0.613081
HLA-DRhi cDC2	MRPS36	days_to_conversion	-0.000248025	0.000122373	0.0487497	0.210184
HLA-DRhi cDC2	MRPS5	days_to_conversion	-0.000143077	0.000112578	0.210181	0.34841
HLA-DRhi cDC2	MRPS6	days_to_conversion	-0.000116959	0.000124611	0.352878	0.425592
HLA-DRhi cDC2	MRPS7	days_to_conversion	-0.00025643	0.000138381	0.0704363	0.236423
HLA-DRhi cDC2	MRPS9	days_to_conversion	7.26452e-05	0.000121347	0.552382	0.506037
HLA-DRhi cDC2	MRRF	days_to_conversion	0.000215079	0.000114975	0.0679574	0.23253
HLA-DRhi cDC2	MRS2	days_to_conversion	5.15534e-05	0.000114833	0.655607	0.537609
HLA-DRhi cDC2	MRTO4	days_to_conversion	-0.000117361	0.000103829	0.264202	0.379638
HLA-DRhi cDC2	MS4A4A	days_to_conversion	-0.000189019	0.000182426	0.305562	0.403983
HLA-DRhi cDC2	MS4A6A	days_to_conversion	-7.68981e-05	0.000250716	0.760586	0.572582
HLA-DRhi cDC2	MS4A7	days_to_conversion	-0.000115786	0.000140527	0.41461	0.451596
HLA-DRhi cDC2	MSANTD4	days_to_conversion	5.30137e-05	0.000146583	0.719259	0.558182
HLA-DRhi cDC2	MSH3	days_to_conversion	0.00014158	0.000165149	0.395966	0.443029
HLA-DRhi cDC2	MSH6	days_to_conversion	-0.000111446	0.000108344	0.309143	0.404346
HLA-DRhi cDC2	MSI2	days_to_conversion	0.000139739	0.000142485	0.331978	0.414259
HLA-DRhi cDC2	MSL1	days_to_conversion	0.000269263	0.000129731	0.0435542	0.205912
HLA-DRhi cDC2	MSL2	days_to_conversion	7.44432e-05	0.00014372	0.606998	0.522687
HLA-DRhi cDC2	MSL3	days_to_conversion	0.00017743	0.000107556	0.105938	0.26918
HLA-DRhi cDC2	MSLN	days_to_conversion	-0.000167938	0.000245312	0.497543	0.486565
HLA-DRhi cDC2	MSMO1	days_to_conversion	-0.000103331	0.000141785	0.469825	0.475773
HLA-DRhi cDC2	MSN	days_to_conversion	0.000160404	6.80918e-05	0.022918	0.180639
HLA-DRhi cDC2	MSR1	days_to_conversion	-0.000161725	0.000210443	0.446127	0.465283
HLA-DRhi cDC2	MSRA	days_to_conversion	0.000107763	0.00012395	0.389145	0.441282
HLA-DRhi cDC2	MSRB1	days_to_conversion	-0.000128601	0.000142523	0.371607	0.434235
HLA-DRhi cDC2	MSRB2	days_to_conversion	6.63935e-07	0.000166502	0.996836	0.628364
HLA-DRhi cDC2	MT-ATP6	days_to_conversion	0.000343714	0.000272959	0.214357	0.350538
HLA-DRhi cDC2	MT-ATP8	days_to_conversion	0.000186188	0.000308549	0.549204	0.505166
HLA-DRhi cDC2	MT-CO1	days_to_conversion	0.000142445	0.000116055	0.226222	0.357562
HLA-DRhi cDC2	MT-CO2	days_to_conversion	8.07591e-05	0.00012136	0.509122	0.489756
HLA-DRhi cDC2	MT-CO3	days_to_conversion	0.000260025	0.000204626	0.210213	0.34841
HLA-DRhi cDC2	MT-CYB	days_to_conversion	0.000114631	0.000161763	0.48233	0.482063
HLA-DRhi cDC2	MT-ND1	days_to_conversion	0.000162654	0.000224758	0.472922	0.476992
HLA-DRhi cDC2	MT-ND2	days_to_conversion	0.000208787	0.000209973	0.325261	0.411203
HLA-DRhi cDC2	MT-ND3	days_to_conversion	0.00014369	0.000280957	0.611495	0.524807
HLA-DRhi cDC2	MT-ND4	days_to_conversion	0.000196638	0.00019342	0.314654	0.406065
HLA-DRhi cDC2	MT-ND4L	days_to_conversion	0.000527005	0.000333077	0.120836	0.283033
HLA-DRhi cDC2	MT-ND5	days_to_conversion	0.000541056	0.000237576	0.0276235	0.185302
HLA-DRhi cDC2	MT-ND6	days_to_conversion	0.000652727	0.000476642	0.177514	0.328963
HLA-DRhi cDC2	MT1X	days_to_conversion	-0.000697271	0.000266283	0.0119374	0.165184
HLA-DRhi cDC2	MT2A	days_to_conversion	-0.00100355	0.000288475	0.00117155	0.113987
HLA-DRhi cDC2	MTA1	days_to_conversion	3.02422e-05	0.000138239	0.827799	0.589997
HLA-DRhi cDC2	MTA2	days_to_conversion	-2.16793e-05	0.000130388	0.868675	0.597872
HLA-DRhi cDC2	MTAP	days_to_conversion	7.80022e-05	0.000121347	0.523542	0.495202
HLA-DRhi cDC2	MTCH1	days_to_conversion	-0.000228848	0.000120659	0.0641635	0.229112
HLA-DRhi cDC2	MTCH2	days_to_conversion	-0.000223841	0.000128323	0.0877815	0.254353
HLA-DRhi cDC2	MTDH	days_to_conversion	5.95972e-06	8.24329e-05	0.942679	0.615782
HLA-DRhi cDC2	MTERF3	days_to_conversion	2.87786e-05	0.000121944	0.814481	0.586432
HLA-DRhi cDC2	MTERF4	days_to_conversion	6.32686e-05	9.97702e-05	0.529175	0.496899
HLA-DRhi cDC2	MTF1	days_to_conversion	8.18099e-05	0.000110387	0.462386	0.472146
HLA-DRhi cDC2	MTF2	days_to_conversion	0.000212882	0.000112983	0.0659456	0.230047
HLA-DRhi cDC2	MTFMT	days_to_conversion	-0.000132331	0.0001394	0.347553	0.422162
HLA-DRhi cDC2	MTFR1L	days_to_conversion	5.1767e-05	0.000118962	0.665502	0.539575
HLA-DRhi cDC2	MTG2	days_to_conversion	-0.00034096	0.000160856	0.0395262	0.198054
HLA-DRhi cDC2	MTHFD1	days_to_conversion	-0.000116315	0.000121565	0.343754	0.420166
HLA-DRhi cDC2	MTHFD2	days_to_conversion	1.57386e-05	0.000135778	0.908225	0.607562
HLA-DRhi cDC2	MTHFD2L	days_to_conversion	7.54165e-05	0.000115662	0.517635	0.492492
HLA-DRhi cDC2	MTHFR	days_to_conversion	-2.87519e-05	0.000133102	0.829959	0.590228
HLA-DRhi cDC2	MTHFS	days_to_conversion	-0.00030211	0.000143976	0.0413971	0.202426
HLA-DRhi cDC2	MTIF2	days_to_conversion	-9.14687e-05	0.000113916	0.426194	0.457109
HLA-DRhi cDC2	MTIF3	days_to_conversion	-0.0001191	0.000110036	0.284749	0.391581
HLA-DRhi cDC2	MTM1	days_to_conversion	0.000183542	0.000134788	0.179965	0.330398
HLA-DRhi cDC2	MTMR1	days_to_conversion	0.000444433	0.000192513	0.0255127	0.185198
HLA-DRhi cDC2	MTMR10	days_to_conversion	6.21738e-05	0.000147523	0.675405	0.543318
HLA-DRhi cDC2	MTMR11	days_to_conversion	-0.00049252	0.00023122	0.0385942	0.196135
HLA-DRhi cDC2	MTMR12	days_to_conversion	0.000185683	0.000151699	0.227175	0.358693
HLA-DRhi cDC2	MTMR14	days_to_conversion	-3.98992e-05	9.79997e-05	0.685796	0.546639
HLA-DRhi cDC2	MTMR4	days_to_conversion	0.000200938	0.00013696	0.14928	0.306816
HLA-DRhi cDC2	MTMR6	days_to_conversion	8.72499e-05	0.000117751	0.462524	0.472146
HLA-DRhi cDC2	MTMR9	days_to_conversion	6.75766e-05	0.000157723	0.670344	0.540848
HLA-DRhi cDC2	MTO1	days_to_conversion	0.00023846	0.000119883	0.0526761	0.215385
HLA-DRhi cDC2	MTOR	days_to_conversion	0.000187902	0.000138604	0.18185	0.331284
HLA-DRhi cDC2	MTPAP	days_to_conversion	-7.81551e-05	0.000132769	0.559013	0.508286
HLA-DRhi cDC2	MTPN	days_to_conversion	0.000128858	9.81683e-05	0.195918	0.338974
HLA-DRhi cDC2	MTR	days_to_conversion	0.000199282	0.00015792	0.213355	0.349702
HLA-DRhi cDC2	MTREX	days_to_conversion	0.000212663	0.000143872	0.146331	0.304618
HLA-DRhi cDC2	MTRF1L	days_to_conversion	-0.000105416	0.000148766	0.482145	0.482063
HLA-DRhi cDC2	MTRNR2L1	days_to_conversion	-0.000262443	0.000175985	0.144243	0.30271
HLA-DRhi cDC2	MTRNR2L12	days_to_conversion	0.00052889	0.00029107	0.0757287	0.240144
HLA-DRhi cDC2	MTRNR2L8	days_to_conversion	2.83294e-05	0.000217425	0.896904	0.60474
HLA-DRhi cDC2	MTURN	days_to_conversion	0.000224425	0.000155897	0.15676	0.313792
HLA-DRhi cDC2	MTX1	days_to_conversion	-0.000307214	0.000134912	0.027479	0.185198
HLA-DRhi cDC2	MTX2	days_to_conversion	-0.000108573	0.000140624	0.444018	0.464504
HLA-DRhi cDC2	MUC20-OT1	days_to_conversion	0.000324982	0.000170793	0.0634546	0.22837
HLA-DRhi cDC2	MUM1	days_to_conversion	0.000135108	0.000134221	0.319392	0.407869
HLA-DRhi cDC2	MUS81	days_to_conversion	-1.78685e-05	0.000117583	0.8799	0.600915
HLA-DRhi cDC2	MUT	days_to_conversion	-0.000103073	0.000193582	0.596976	0.520411
HLA-DRhi cDC2	MVB12A	days_to_conversion	-0.000217297	0.00012726	0.0945867	0.260621
HLA-DRhi cDC2	MVD	days_to_conversion	-2.44495e-06	0.0001664	0.988341	0.625865
HLA-DRhi cDC2	MVP	days_to_conversion	-6.94115e-05	0.000150949	0.647808	0.534887
HLA-DRhi cDC2	MX1	days_to_conversion	-0.000169941	0.000224339	0.45285	0.468269
HLA-DRhi cDC2	MX2	days_to_conversion	-0.000249606	0.000131146	0.0632867	0.22837
HLA-DRhi cDC2	MXD1	days_to_conversion	8.89947e-06	0.000149985	0.952942	0.617852
HLA-DRhi cDC2	MXD4	days_to_conversion	-0.000115605	0.000106962	0.285823	0.392287
HLA-DRhi cDC2	MXI1	days_to_conversion	6.62922e-06	0.000152114	0.965427	0.619933
HLA-DRhi cDC2	MYADM	days_to_conversion	7.79857e-05	0.000148834	0.602839	0.521253
HLA-DRhi cDC2	MYBBP1A	days_to_conversion	7.66515e-05	0.000124658	0.541654	0.501573
HLA-DRhi cDC2	MYCBP	days_to_conversion	-0.000197359	0.000146193	0.183624	0.331612
HLA-DRhi cDC2	MYCBP2	days_to_conversion	0.000227611	0.000153012	0.143719	0.302282
HLA-DRhi cDC2	MYCL	days_to_conversion	0.000161366	0.00011805	0.178325	0.329657
HLA-DRhi cDC2	MYD88	days_to_conversion	0.000225455	0.000133576	0.0982121	0.261701
HLA-DRhi cDC2	MYDGF	days_to_conversion	-0.000280298	0.000146228	0.0614801	0.225015
HLA-DRhi cDC2	MYH9	days_to_conversion	0.000520315	0.000162231	0.00244781	0.124719
HLA-DRhi cDC2	MYL12A	days_to_conversion	-0.000297117	0.000139228	0.0382043	0.196086
HLA-DRhi cDC2	MYL12B	days_to_conversion	-0.000169628	0.000106303	0.117406	0.279166
HLA-DRhi cDC2	MYL6	days_to_conversion	-0.000234435	0.000114587	0.0465067	0.209069
HLA-DRhi cDC2	MYL6B	days_to_conversion	-0.000265733	0.000140081	0.0642804	0.229112
HLA-DRhi cDC2	MYLIP	days_to_conversion	-3.46795e-05	0.000235138	0.883393	0.601747
HLA-DRhi cDC2	MYLPF	days_to_conversion	-0.000326878	0.000159778	0.0465653	0.209069
HLA-DRhi cDC2	MYNN	days_to_conversion	5.10434e-05	0.000151238	0.737273	0.565129
HLA-DRhi cDC2	MYO18A	days_to_conversion	0.000352038	0.000218775	0.114469	0.277643
HLA-DRhi cDC2	MYO1E	days_to_conversion	8.27955e-05	0.000160877	0.609261	0.523645
HLA-DRhi cDC2	MYO1F	days_to_conversion	0.000256957	0.000138887	0.0707252	0.236647
HLA-DRhi cDC2	MYO1G	days_to_conversion	0.000127102	0.000144402	0.383331	0.438406
HLA-DRhi cDC2	MYO5A	days_to_conversion	0.00030037	0.000192854	0.126229	0.287209
HLA-DRhi cDC2	MYO9A	days_to_conversion	0.000541359	0.00016075	0.00154609	0.113987
HLA-DRhi cDC2	MYO9B	days_to_conversion	0.000296338	0.000145397	0.0473698	0.209554
HLA-DRhi cDC2	MYOF	days_to_conversion	0.000118646	0.000180901	0.515207	0.491543
HLA-DRhi cDC2	MYPOP	days_to_conversion	-0.000162537	0.000115949	0.167686	0.319767
HLA-DRhi cDC2	MYSM1	days_to_conversion	1.68617e-06	0.000147609	0.990935	0.626633
HLA-DRhi cDC2	MZF1-AS1	days_to_conversion	0.00034521	0.000286955	0.235274	0.36111
HLA-DRhi cDC2	MZT1	days_to_conversion	-8.00176e-05	0.000118744	0.503769	0.488023
HLA-DRhi cDC2	MZT2A	days_to_conversion	-0.000236669	0.000152437	0.128133	0.2889
HLA-DRhi cDC2	MZT2B	days_to_conversion	-0.000209079	0.000142105	0.148053	0.305219
HLA-DRhi cDC2	N4BP1	days_to_conversion	0.00015519	0.000125695	0.223229	0.356059
HLA-DRhi cDC2	N4BP2	days_to_conversion	0.000388834	0.000150656	0.0131708	0.16919
HLA-DRhi cDC2	N4BP2L1	days_to_conversion	-0.000237257	0.000109674	0.0357503	0.193342
HLA-DRhi cDC2	N4BP2L2	days_to_conversion	0.000217699	0.000137318	0.119776	0.282449
HLA-DRhi cDC2	NAA10	days_to_conversion	-0.000245046	9.85136e-05	0.0165742	0.173577
HLA-DRhi cDC2	NAA15	days_to_conversion	-2.41507e-05	0.000145442	0.868847	0.597872
HLA-DRhi cDC2	NAA16	days_to_conversion	0.000137789	0.000151636	0.368251	0.433059
HLA-DRhi cDC2	NAA20	days_to_conversion	-0.000275644	0.000136308	0.0490715	0.210325
HLA-DRhi cDC2	NAA25	days_to_conversion	6.6533e-05	0.000149613	0.658622	0.537916
HLA-DRhi cDC2	NAA35	days_to_conversion	0.00017785	0.000142	0.216742	0.351397
HLA-DRhi cDC2	NAA38	days_to_conversion	-0.000275934	0.000161735	0.0951952	0.260621
HLA-DRhi cDC2	NAA40	days_to_conversion	0.000160679	0.000100295	0.115986	0.278431
HLA-DRhi cDC2	NAA50	days_to_conversion	2.36229e-05	0.000137033	0.863888	0.597078
HLA-DRhi cDC2	NAA60	days_to_conversion	-6.85791e-05	0.00013491	0.61365	0.525635
HLA-DRhi cDC2	NAAA	days_to_conversion	-0.000353013	0.000116436	0.00407814	0.136986
HLA-DRhi cDC2	NABP1	days_to_conversion	0.000165489	0.00019222	0.393801	0.442693
HLA-DRhi cDC2	NABP2	days_to_conversion	-3.08725e-05	0.000103979	0.767888	0.574464
HLA-DRhi cDC2	NACA	days_to_conversion	-0.00029998	0.000151485	0.0538492	0.215569
HLA-DRhi cDC2	NACC1	days_to_conversion	-6.71746e-05	0.000151309	0.659154	0.538035
HLA-DRhi cDC2	NACC2	days_to_conversion	0.000133569	0.000137635	0.336899	0.416958
HLA-DRhi cDC2	NADK	days_to_conversion	-9.36609e-05	0.000142749	0.515013	0.491543
HLA-DRhi cDC2	NADSYN1	days_to_conversion	0.000149353	0.000106297	0.167157	0.31916
HLA-DRhi cDC2	NAE1	days_to_conversion	-2.49288e-05	0.000111733	0.824437	0.588565
HLA-DRhi cDC2	NAF1	days_to_conversion	2.93581e-05	0.000122086	0.811034	0.585652
HLA-DRhi cDC2	NAGA	days_to_conversion	-4.02954e-05	0.000111515	0.719497	0.558182
HLA-DRhi cDC2	NAGK	days_to_conversion	-7.60901e-05	0.000117253	0.519606	0.492824
HLA-DRhi cDC2	NAGLU	days_to_conversion	-9.15316e-05	0.000166341	0.5848	0.516333
HLA-DRhi cDC2	NAGPA	days_to_conversion	2.45736e-05	0.000136954	0.858388	0.596067
HLA-DRhi cDC2	NAIP	days_to_conversion	0.000414458	0.000122205	0.00155564	0.113987
HLA-DRhi cDC2	NAMPT	days_to_conversion	0.000102289	0.000188587	0.590322	0.517971
HLA-DRhi cDC2	NANS	days_to_conversion	-0.000242244	0.000100819	0.0204056	0.178391
HLA-DRhi cDC2	NAP1L1	days_to_conversion	0.000211678	0.000152734	0.172524	0.323684
HLA-DRhi cDC2	NAP1L4	days_to_conversion	-5.3466e-05	0.000114334	0.642257	0.533682
HLA-DRhi cDC2	NAPA	days_to_conversion	-0.000280902	0.000150828	0.0689506	0.233684
HLA-DRhi cDC2	NAPG	days_to_conversion	-2.32393e-05	0.000128	0.856728	0.595781
HLA-DRhi cDC2	NAPRT	days_to_conversion	-0.000251198	0.000147966	0.097184	0.260769
HLA-DRhi cDC2	NARF	days_to_conversion	-0.000125761	0.000108205	0.25114	0.3724
HLA-DRhi cDC2	NARS	days_to_conversion	-6.86945e-06	0.000116758	0.953341	0.617852
HLA-DRhi cDC2	NASP	days_to_conversion	-0.000206277	0.000111762	0.0713888	0.236969
HLA-DRhi cDC2	NAT10	days_to_conversion	0.000148125	0.000136271	0.282704	0.390971
HLA-DRhi cDC2	NAT9	days_to_conversion	-0.000177933	0.000140844	0.212835	0.349702
HLA-DRhi cDC2	NAV1	days_to_conversion	0.000378263	0.00018438	0.045972	0.208643
HLA-DRhi cDC2	NAXE	days_to_conversion	-0.000274942	0.000125953	0.034209	0.19034
HLA-DRhi cDC2	NBAS	days_to_conversion	0.000161068	0.00013201	0.228638	0.359565
HLA-DRhi cDC2	NBDY	days_to_conversion	-0.000343253	0.000116926	0.00530534	0.145508
HLA-DRhi cDC2	NBEAL1	days_to_conversion	6.12921e-05	0.00013958	0.662634	0.53919
HLA-DRhi cDC2	NBN	days_to_conversion	0.000159078	0.000128311	0.221343	0.355048
HLA-DRhi cDC2	NBPF14	days_to_conversion	0.000400524	0.000153746	0.0123312	0.166261
HLA-DRhi cDC2	NBPF19	days_to_conversion	1.76405e-05	0.000180684	0.922656	0.612238
HLA-DRhi cDC2	NBR1	days_to_conversion	0.000117302	0.000137135	0.396795	0.443029
HLA-DRhi cDC2	NCAPD2	days_to_conversion	0.000150034	0.000134533	0.27058	0.384295
HLA-DRhi cDC2	NCAPD3	days_to_conversion	-0.000132408	0.000150156	0.382468	0.438115
HLA-DRhi cDC2	NCBP1	days_to_conversion	0.000128835	0.00014415	0.376105	0.435637
HLA-DRhi cDC2	NCBP2	days_to_conversion	-4.07022e-05	8.63279e-05	0.639557	0.533161
HLA-DRhi cDC2	NCBP2-AS2	days_to_conversion	-0.000362876	0.000119978	0.00406694	0.136986
HLA-DRhi cDC2	NCBP3	days_to_conversion	0.000212724	0.00012035	0.0837704	0.249314
HLA-DRhi cDC2	NCF1	days_to_conversion	-3.60555e-05	0.000177355	0.839847	0.59257
HLA-DRhi cDC2	NCF2	days_to_conversion	-1.16111e-05	0.00010272	0.910495	0.608162
HLA-DRhi cDC2	NCF4	days_to_conversion	-0.00036207	0.000164844	0.0331453	0.189786
HLA-DRhi cDC2	NCK1	days_to_conversion	0.000106059	0.000116803	0.368602	0.433255
HLA-DRhi cDC2	NCK2	days_to_conversion	0.000260299	0.000127045	0.0462189	0.209069
HLA-DRhi cDC2	NCKAP1L	days_to_conversion	0.00030063	0.000130508	0.0258186	0.185198
HLA-DRhi cDC2	NCKAP5L	days_to_conversion	0.000133441	0.000132402	0.318819	0.407846
HLA-DRhi cDC2	NCL	days_to_conversion	0.000128691	9.88878e-05	0.200225	0.340697
HLA-DRhi cDC2	NCOA1	days_to_conversion	0.000185225	0.000152531	0.230814	0.360424
HLA-DRhi cDC2	NCOA2	days_to_conversion	0.000102119	0.000129218	0.433415	0.459743
HLA-DRhi cDC2	NCOA3	days_to_conversion	0.0002529	0.000175904	0.157318	0.314011
HLA-DRhi cDC2	NCOA4	days_to_conversion	0.000246333	8.57098e-05	0.00613277	0.145508
HLA-DRhi cDC2	NCOA6	days_to_conversion	0.000174008	0.000116537	0.142225	0.300955
HLA-DRhi cDC2	NCOA7	days_to_conversion	5.70677e-06	0.000135906	0.966691	0.620295
HLA-DRhi cDC2	NCOR1	days_to_conversion	6.48147e-05	0.000121608	0.59663	0.520411
HLA-DRhi cDC2	NCOR2	days_to_conversion	0.000300247	0.000166659	0.0782	0.243219
HLA-DRhi cDC2	NCSTN	days_to_conversion	-2.16191e-06	0.00014934	0.988512	0.625886
HLA-DRhi cDC2	NDE1	days_to_conversion	2.19061e-05	0.000135428	0.872207	0.598727
HLA-DRhi cDC2	NDEL1	days_to_conversion	5.73412e-05	0.000129829	0.660857	0.538698
HLA-DRhi cDC2	NDFIP1	days_to_conversion	-3.25549e-05	0.000109682	0.767947	0.574464
HLA-DRhi cDC2	NDRG1	days_to_conversion	0.000124357	0.000125748	0.328698	0.412244
HLA-DRhi cDC2	NDRG2	days_to_conversion	-3.61345e-06	0.000126389	0.977331	0.623471
HLA-DRhi cDC2	NDRG3	days_to_conversion	2.39333e-05	0.000121807	0.845096	0.593903
HLA-DRhi cDC2	NDUFA1	days_to_conversion	-0.000460053	0.000154826	0.00487447	0.142678
HLA-DRhi cDC2	NDUFA10	days_to_conversion	-0.000155522	0.000115563	0.184971	0.332456
HLA-DRhi cDC2	NDUFA11	days_to_conversion	-0.000266571	0.000141427	0.0658842	0.230047
HLA-DRhi cDC2	NDUFA12	days_to_conversion	-0.000380287	0.000119676	0.00265369	0.129394
HLA-DRhi cDC2	NDUFA13	days_to_conversion	-0.000483282	0.000208551	0.0250578	0.185198
HLA-DRhi cDC2	NDUFA2	days_to_conversion	-0.000302861	0.000112471	0.00991917	0.157274
HLA-DRhi cDC2	NDUFA3	days_to_conversion	-0.000449889	0.000186157	0.0200396	0.177835
HLA-DRhi cDC2	NDUFA4	days_to_conversion	-0.00022223	0.00014421	0.130164	0.290345
HLA-DRhi cDC2	NDUFA5	days_to_conversion	-0.000188758	0.000117004	0.113527	0.277227
HLA-DRhi cDC2	NDUFA6	days_to_conversion	-0.000375684	0.000145843	0.0134522	0.16919
HLA-DRhi cDC2	NDUFA7	days_to_conversion	-0.000244569	0.000157501	0.127322	0.288235
HLA-DRhi cDC2	NDUFA8	days_to_conversion	-4.03269e-05	0.000112018	0.72057	0.558558
HLA-DRhi cDC2	NDUFA9	days_to_conversion	-7.92689e-05	0.000155565	0.612805	0.525383
HLA-DRhi cDC2	NDUFAB1	days_to_conversion	-0.000253203	0.000123417	0.0459297	0.208643
HLA-DRhi cDC2	NDUFAF1	days_to_conversion	-4.33181e-05	0.000123652	0.727699	0.561301
HLA-DRhi cDC2	NDUFAF2	days_to_conversion	-0.000487085	0.000132419	0.000650218	0.113987
HLA-DRhi cDC2	NDUFAF3	days_to_conversion	-0.000215551	0.000137367	0.123467	0.284585
HLA-DRhi cDC2	NDUFAF4	days_to_conversion	3.33502e-05	0.000127667	0.795087	0.580176
HLA-DRhi cDC2	NDUFAF6	days_to_conversion	4.0912e-05	0.00014698	0.781992	0.57742
HLA-DRhi cDC2	NDUFAF7	days_to_conversion	0.000198554	0.000140923	0.165878	0.318576
HLA-DRhi cDC2	NDUFAF8	days_to_conversion	-0.000156318	0.000116919	0.188222	0.335243
HLA-DRhi cDC2	NDUFB1	days_to_conversion	-0.000526933	0.0001719	0.00386854	0.134526
HLA-DRhi cDC2	NDUFB10	days_to_conversion	-0.000264588	0.00010505	0.0154309	0.1731
HLA-DRhi cDC2	NDUFB11	days_to_conversion	-0.000277891	0.000154368	0.0785524	0.243258
HLA-DRhi cDC2	NDUFB2	days_to_conversion	-0.000236934	0.000142308	0.102775	0.266773
HLA-DRhi cDC2	NDUFB3	days_to_conversion	-0.000242636	0.000126048	0.0604329	0.224443
HLA-DRhi cDC2	NDUFB4	days_to_conversion	-0.000281029	0.000138249	0.048047	0.209554
HLA-DRhi cDC2	NDUFB5	days_to_conversion	-0.000137135	0.000138904	0.328678	0.412244
HLA-DRhi cDC2	NDUFB6	days_to_conversion	-0.000170465	0.00010892	0.124475	0.285222
HLA-DRhi cDC2	NDUFB7	days_to_conversion	-0.000235445	0.00011406	0.0446626	0.2075
HLA-DRhi cDC2	NDUFB8	days_to_conversion	-0.000341985	0.000171518	0.0521167	0.214776
HLA-DRhi cDC2	NDUFB9	days_to_conversion	-0.000234566	0.0001207	0.0582033	0.22088
HLA-DRhi cDC2	NDUFC1	days_to_conversion	-0.00036354	0.000161855	0.0295733	0.186435
HLA-DRhi cDC2	NDUFC2	days_to_conversion	-0.000349269	0.000173765	0.05032	0.211743
HLA-DRhi cDC2	NDUFS1	days_to_conversion	6.21268e-05	0.000106367	0.562022	0.508702
HLA-DRhi cDC2	NDUFS2	days_to_conversion	-2.47146e-06	0.000130839	0.985011	0.625605
HLA-DRhi cDC2	NDUFS3	days_to_conversion	-0.000162721	0.00014168	0.256695	0.375231
HLA-DRhi cDC2	NDUFS4	days_to_conversion	-3.41473e-05	0.000101911	0.739134	0.5656
HLA-DRhi cDC2	NDUFS5	days_to_conversion	-0.000329464	0.000145081	0.0278848	0.186114
HLA-DRhi cDC2	NDUFS6	days_to_conversion	-0.000173706	0.000113111	0.131703	0.292044
HLA-DRhi cDC2	NDUFS7	days_to_conversion	-0.00027938	0.000147241	0.0640583	0.229112
HLA-DRhi cDC2	NDUFS8	days_to_conversion	-0.000195586	0.000119022	0.107432	0.271575
HLA-DRhi cDC2	NDUFV1	days_to_conversion	-0.000185471	0.000115952	0.116801	0.279102
HLA-DRhi cDC2	NDUFV2	days_to_conversion	-0.000167374	0.000115723	0.154952	0.312118
HLA-DRhi cDC2	NDUFV3	days_to_conversion	-1.50653e-05	8.33495e-05	0.857521	0.596035
HLA-DRhi cDC2	NEAT1	days_to_conversion	8.10941e-05	0.000342364	0.813817	0.586244
HLA-DRhi cDC2	NECAP1	days_to_conversion	0.000166341	0.000147701	0.265942	0.38055
HLA-DRhi cDC2	NECAP2	days_to_conversion	-3.73324e-05	0.00010444	0.722387	0.559583
HLA-DRhi cDC2	NEDD1	days_to_conversion	4.3701e-05	0.000183796	0.813123	0.586094
HLA-DRhi cDC2	NEDD8	days_to_conversion	-0.00021506	0.000127157	0.097586	0.261075
HLA-DRhi cDC2	NEDD9	days_to_conversion	0.000199157	0.000171853	0.252486	0.373433
HLA-DRhi cDC2	NEGR1	days_to_conversion	7.4022e-05	0.000171453	0.668016	0.540462
HLA-DRhi cDC2	NEK1	days_to_conversion	0.000264045	0.000139018	0.0638986	0.229112
HLA-DRhi cDC2	NEK3	days_to_conversion	-0.000187632	0.000117017	0.115678	0.278264
HLA-DRhi cDC2	NEK7	days_to_conversion	2.03739e-05	0.000111859	0.856274	0.595742
HLA-DRhi cDC2	NEK9	days_to_conversion	0.000249701	0.000148577	0.099617	0.262788
HLA-DRhi cDC2	NELFA	days_to_conversion	-0.000122518	0.000127711	0.342408	0.41954
HLA-DRhi cDC2	NELFB	days_to_conversion	-0.000149116	0.000102962	0.154328	0.311477
HLA-DRhi cDC2	NELFCD	days_to_conversion	-6.57211e-05	0.000110133	0.553617	0.506146
HLA-DRhi cDC2	NELFE	days_to_conversion	-0.00020592	0.000106779	0.0600272	0.224406
HLA-DRhi cDC2	NEMF	days_to_conversion	0.000225997	0.000130681	0.0904469	0.257518
HLA-DRhi cDC2	NENF	days_to_conversion	-0.000311589	0.000157477	0.053863	0.215569
HLA-DRhi cDC2	NEPRO	days_to_conversion	-5.80275e-05	0.000111153	0.604141	0.521527
HLA-DRhi cDC2	NET1	days_to_conversion	7.44739e-05	0.000226813	0.744146	0.567519
HLA-DRhi cDC2	NEU1	days_to_conversion	-1.79029e-05	0.000118405	0.880479	0.601129
HLA-DRhi cDC2	NF1	days_to_conversion	0.000132695	0.000152181	0.387764	0.440809
HLA-DRhi cDC2	NF2	days_to_conversion	-8.1544e-06	0.000127818	0.949408	0.616801
HLA-DRhi cDC2	NFAM1	days_to_conversion	-6.46887e-05	0.000158764	0.685596	0.546639
HLA-DRhi cDC2	NFAT5	days_to_conversion	0.000455722	0.000169025	0.00979294	0.157274
HLA-DRhi cDC2	NFATC2	days_to_conversion	0.000100424	0.000145319	0.49319	0.485036
HLA-DRhi cDC2	NFATC2IP	days_to_conversion	0.00022376	0.000135633	0.106012	0.26918
HLA-DRhi cDC2	NFATC3	days_to_conversion	-3.73173e-05	0.00014357	0.796082	0.580664
HLA-DRhi cDC2	NFE2	days_to_conversion	-0.00031888	0.000171909	0.0701506	0.236163
HLA-DRhi cDC2	NFE2L1	days_to_conversion	0.000291149	0.000142211	0.0465484	0.209069
HLA-DRhi cDC2	NFE2L2	days_to_conversion	2.40478e-05	0.000101197	0.813221	0.586094
HLA-DRhi cDC2	NFE2L3	days_to_conversion	0.000122029	0.000125156	0.335099	0.416497
HLA-DRhi cDC2	NFIC	days_to_conversion	0.000118159	0.000130958	0.371639	0.434235
HLA-DRhi cDC2	NFIL3	days_to_conversion	-0.000355215	0.000206541	0.092186	0.258525
HLA-DRhi cDC2	NFKB1	days_to_conversion	0.000246707	0.000144969	0.0955565	0.260721
HLA-DRhi cDC2	NFKB2	days_to_conversion	-0.000132652	0.000114448	0.252415	0.373433
HLA-DRhi cDC2	NFKBIA	days_to_conversion	-0.000338903	0.000179352	0.0651538	0.229822
HLA-DRhi cDC2	NFKBIB	days_to_conversion	2.03118e-05	0.000110842	0.855411	0.595742
HLA-DRhi cDC2	NFKBID	days_to_conversion	0.000198232	0.000160977	0.22447	0.356865
HLA-DRhi cDC2	NFKBIE	days_to_conversion	-8.46871e-05	0.000126437	0.506335	0.489151
HLA-DRhi cDC2	NFKBIL1	days_to_conversion	-0.000206179	0.000138697	0.143957	0.302578
HLA-DRhi cDC2	NFKBIZ	days_to_conversion	-3.05362e-05	0.000265485	0.90893	0.607743
HLA-DRhi cDC2	NFU1	days_to_conversion	-0.000119452	0.000150776	0.432311	0.458787
HLA-DRhi cDC2	NFX1	days_to_conversion	0.000241478	0.000116997	0.0446885	0.2075
HLA-DRhi cDC2	NFYB	days_to_conversion	0.000161063	0.000129435	0.219682	0.353762
HLA-DRhi cDC2	NFYC	days_to_conversion	-0.000130641	9.397e-05	0.171148	0.322917
HLA-DRhi cDC2	NGDN	days_to_conversion	-0.000219344	0.000124481	0.0847023	0.250227
HLA-DRhi cDC2	NGLY1	days_to_conversion	-6.41035e-05	0.000111496	0.56814	0.510519
HLA-DRhi cDC2	NHLRC2	days_to_conversion	0.000209037	0.000170207	0.225642	0.35711
HLA-DRhi cDC2	NHLRC3	days_to_conversion	0.000156033	0.000150609	0.305612	0.403983
HLA-DRhi cDC2	NHP2	days_to_conversion	-0.000169595	0.000132366	0.206603	0.34596
HLA-DRhi cDC2	NHSL2	days_to_conversion	0.000164912	0.000172649	0.344568	0.420386
HLA-DRhi cDC2	NIF3L1	days_to_conversion	-0.000178695	0.000121887	0.149432	0.306816
HLA-DRhi cDC2	NIFK	days_to_conversion	2.48833e-05	0.000100767	0.806067	0.583721
HLA-DRhi cDC2	NIN	days_to_conversion	0.000454421	0.000187342	0.0192646	0.176361
HLA-DRhi cDC2	NINJ1	days_to_conversion	-0.00027713	0.000196502	0.165435	0.318555
HLA-DRhi cDC2	NINJ2	days_to_conversion	-0.000337802	0.000151675	0.0308983	0.188939
HLA-DRhi cDC2	NIP7	days_to_conversion	-0.000237003	0.000128486	0.0715954	0.236969
HLA-DRhi cDC2	NIPA2	days_to_conversion	-1.74647e-05	9.05987e-05	0.848015	0.594448
HLA-DRhi cDC2	NIPAL2	days_to_conversion	0.000169885	0.000198413	0.396334	0.443029
HLA-DRhi cDC2	NIPAL3	days_to_conversion	8.50931e-05	0.000120281	0.482853	0.482118
HLA-DRhi cDC2	NIPBL	days_to_conversion	0.000434258	0.000198935	0.0341834	0.19034
HLA-DRhi cDC2	NIPSNAP1	days_to_conversion	-0.000101837	0.000140427	0.472006	0.47687
HLA-DRhi cDC2	NIPSNAP2	days_to_conversion	-0.000120856	9.68226e-05	0.218291	0.352923
HLA-DRhi cDC2	NIPSNAP3A	days_to_conversion	-0.000229736	0.000112725	0.0481913	0.209632
HLA-DRhi cDC2	NISCH	days_to_conversion	0.000105369	0.000136253	0.443279	0.464342
HLA-DRhi cDC2	NIT1	days_to_conversion	0.000162304	0.0001258	0.203436	0.343199
HLA-DRhi cDC2	NIT2	days_to_conversion	-0.00016034	0.000132154	0.23127	0.360501
HLA-DRhi cDC2	NKAP	days_to_conversion	1.31981e-07	0.000123026	0.999149	0.629413
HLA-DRhi cDC2	NKAPD1	days_to_conversion	-7.36858e-05	9.76054e-05	0.454142	0.468683
HLA-DRhi cDC2	NKG7	days_to_conversion	-0.000322099	0.000164837	0.0568058	0.219352
HLA-DRhi cDC2	NKIRAS2	days_to_conversion	-1.03378e-05	0.000128789	0.936372	0.614737
HLA-DRhi cDC2	NKTR	days_to_conversion	0.000267263	0.00023687	0.265062	0.380011
HLA-DRhi cDC2	NLN	days_to_conversion	-1.41946e-05	0.000138488	0.918808	0.610746
HLA-DRhi cDC2	NLRC4	days_to_conversion	-5.70837e-05	0.000118416	0.632048	0.531456
HLA-DRhi cDC2	NLRP1	days_to_conversion	0.000185611	0.00017031	0.281473	0.390868
HLA-DRhi cDC2	NLRP3	days_to_conversion	-6.96625e-05	0.00016157	0.668366	0.540462
HLA-DRhi cDC2	NMB	days_to_conversion	-0.000271003	0.000138266	0.056121	0.219352
HLA-DRhi cDC2	NMD3	days_to_conversion	0.000140733	0.000115759	0.230304	0.360337
HLA-DRhi cDC2	NME1	days_to_conversion	-0.000303388	0.000148706	0.0472549	0.209554
HLA-DRhi cDC2	NME2	days_to_conversion	9.85019e-05	0.000176763	0.580085	0.513707
HLA-DRhi cDC2	NME3	days_to_conversion	-0.000113248	0.000124958	0.36953	0.433498
HLA-DRhi cDC2	NME4	days_to_conversion	-0.000166487	0.000158166	0.298271	0.40076
HLA-DRhi cDC2	NME6	days_to_conversion	-7.22667e-05	0.000125751	0.568306	0.510519
HLA-DRhi cDC2	NMI	days_to_conversion	-0.000479908	0.000125666	0.000451502	0.113987
HLA-DRhi cDC2	NMNAT1	days_to_conversion	2.52096e-05	0.00014	0.857902	0.596035
HLA-DRhi cDC2	NMRAL1	days_to_conversion	-0.00010539	0.000159633	0.512477	0.491004
HLA-DRhi cDC2	NMRK1	days_to_conversion	0.000220116	0.000119802	0.0726266	0.237447
HLA-DRhi cDC2	NMT1	days_to_conversion	-0.000297544	0.000164032	0.0762319	0.240465
HLA-DRhi cDC2	NNT	days_to_conversion	0.000171168	0.000139145	0.224951	0.356865
HLA-DRhi cDC2	NOA1	days_to_conversion	-0.000111626	9.82807e-05	0.261928	0.378509
HLA-DRhi cDC2	NOB1	days_to_conversion	-4.88363e-05	0.000132622	0.714387	0.556715
HLA-DRhi cDC2	NOC2L	days_to_conversion	3.67418e-05	0.000106594	0.7319	0.562723
HLA-DRhi cDC2	NOC3L	days_to_conversion	5.0639e-05	0.000127227	0.692456	0.549783
HLA-DRhi cDC2	NOC4L	days_to_conversion	-0.000289061	0.000123774	0.0239389	0.183326
HLA-DRhi cDC2	NOD2	days_to_conversion	-8.0138e-06	0.000173708	0.963403	0.619591
HLA-DRhi cDC2	NOL10	days_to_conversion	7.32089e-05	0.000141812	0.608161	0.523272
HLA-DRhi cDC2	NOL11	days_to_conversion	7.53338e-05	0.000147767	0.61269	0.525383
HLA-DRhi cDC2	NOL12	days_to_conversion	-0.000179099	0.000136679	0.196581	0.339439
HLA-DRhi cDC2	NOL7	days_to_conversion	3.50186e-07	8.8435e-05	0.99686	0.628364
HLA-DRhi cDC2	NOL8	days_to_conversion	0.000215411	0.000108698	0.0535024	0.215569
HLA-DRhi cDC2	NOL9	days_to_conversion	0.000273576	0.000136569	0.0510667	0.213234
HLA-DRhi cDC2	NOLC1	days_to_conversion	0.000148054	0.000134368	0.27641	0.387948
HLA-DRhi cDC2	NOM1	days_to_conversion	0.000196856	0.000114203	0.0914694	0.257518
HLA-DRhi cDC2	NONO	days_to_conversion	6.66691e-05	0.000149533	0.657799	0.537882
HLA-DRhi cDC2	NOP10	days_to_conversion	-0.000328655	0.000172445	0.062984	0.228286
HLA-DRhi cDC2	NOP14	days_to_conversion	1.35566e-05	0.000145279	0.926059	0.612949
HLA-DRhi cDC2	NOP16	days_to_conversion	8.98268e-06	0.00012413	0.942625	0.615782
HLA-DRhi cDC2	NOP53	days_to_conversion	-0.000181021	0.000152044	0.240173	0.364203
HLA-DRhi cDC2	NOP56	days_to_conversion	-3.75622e-05	0.000119	0.7537	0.570333
HLA-DRhi cDC2	NOP58	days_to_conversion	8.21747e-05	0.000108264	0.451714	0.467667
HLA-DRhi cDC2	NORAD	days_to_conversion	0.000415122	0.000142134	0.00540174	0.145508
HLA-DRhi cDC2	NOSIP	days_to_conversion	6.38443e-05	0.000154603	0.681592	0.545122
HLA-DRhi cDC2	NOTCH2	days_to_conversion	0.000450193	0.000158147	0.00658623	0.145508
HLA-DRhi cDC2	NOTCH2NL	days_to_conversion	0.000314127	0.000228031	0.175042	0.326117
HLA-DRhi cDC2	NPAT	days_to_conversion	0.000336745	0.000166677	0.0492264	0.21079
HLA-DRhi cDC2	NPC2	days_to_conversion	-0.000241736	0.000107683	0.0296253	0.186435
HLA-DRhi cDC2	NPEPL1	days_to_conversion	-0.000244342	0.00014428	0.0971336	0.260769
HLA-DRhi cDC2	NPEPPS	days_to_conversion	0.000338624	0.000135763	0.0162787	0.173561
HLA-DRhi cDC2	NPIPB5	days_to_conversion	0.000281703	0.000206157	0.178561	0.32967
HLA-DRhi cDC2	NPLOC4	days_to_conversion	9.50778e-05	0.000148681	0.525687	0.495695
HLA-DRhi cDC2	NPM1	days_to_conversion	-4.73404e-05	9.08517e-05	0.60486	0.521781
HLA-DRhi cDC2	NPM3	days_to_conversion	7.90208e-05	0.000123966	0.527003	0.496165
HLA-DRhi cDC2	NPRL2	days_to_conversion	-6.96827e-05	0.000130885	0.597013	0.520411
HLA-DRhi cDC2	NPRL3	days_to_conversion	-1.06641e-05	0.000154301	0.945199	0.616425
HLA-DRhi cDC2	NPTN	days_to_conversion	-0.000192919	0.000151354	0.208846	0.347303
HLA-DRhi cDC2	NQO2	days_to_conversion	-0.000105799	0.000154154	0.49622	0.486426
HLA-DRhi cDC2	NR1D2	days_to_conversion	2.45641e-05	0.000123615	0.843362	0.593204
HLA-DRhi cDC2	NR1H2	days_to_conversion	-5.90804e-05	0.000145214	0.686006	0.546639
HLA-DRhi cDC2	NR2C1	days_to_conversion	0.000154075	0.00012436	0.221654	0.355296
HLA-DRhi cDC2	NR2C2	days_to_conversion	0.000130201	0.000141005	0.360651	0.429475
HLA-DRhi cDC2	NR3C1	days_to_conversion	-0.000120215	0.000100821	0.239271	0.363856
HLA-DRhi cDC2	NR4A1	days_to_conversion	1.35541e-05	0.000340138	0.96839	0.6206
HLA-DRhi cDC2	NR4A2	days_to_conversion	0.00047408	0.000373937	0.211601	0.349497
HLA-DRhi cDC2	NRAS	days_to_conversion	-2.81666e-06	0.000142038	0.984265	0.625605
HLA-DRhi cDC2	NRBF2	days_to_conversion	0.000192049	0.000147776	0.200216	0.340697
HLA-DRhi cDC2	NRBP1	days_to_conversion	4.36675e-06	0.000107722	0.96784	0.6206
HLA-DRhi cDC2	NRDC	days_to_conversion	0.000148193	0.000143822	0.308305	0.404178
HLA-DRhi cDC2	NRDE2	days_to_conversion	4.75153e-06	0.000156417	0.975898	0.623032
HLA-DRhi cDC2	NREP	days_to_conversion	-0.000135515	0.000137538	0.329632	0.412488
HLA-DRhi cDC2	NRGN	days_to_conversion	-0.000395386	0.00025788	0.132087	0.292212
HLA-DRhi cDC2	NRIP1	days_to_conversion	2.75779e-05	0.000162221	0.865756	0.597191
HLA-DRhi cDC2	NRM	days_to_conversion	-0.000144116	0.000141471	0.313709	0.405755
HLA-DRhi cDC2	NRROS	days_to_conversion	-0.000369523	0.00018548	0.0527921	0.215385
HLA-DRhi cDC2	NSA2	days_to_conversion	-0.000452437	0.000136763	0.00196939	0.121162
HLA-DRhi cDC2	NSD1	days_to_conversion	0.000343167	0.000154223	0.0310678	0.188939
HLA-DRhi cDC2	NSD2	days_to_conversion	7.15904e-05	0.000133713	0.594949	0.519828
HLA-DRhi cDC2	NSD3	days_to_conversion	9.18637e-06	0.000121192	0.939907	0.61543
HLA-DRhi cDC2	NSF	days_to_conversion	0.00048861	0.000145057	0.00155785	0.113987
HLA-DRhi cDC2	NSFL1C	days_to_conversion	-0.000137779	0.000132499	0.303843	0.403324
HLA-DRhi cDC2	NSL1	days_to_conversion	-0.000114037	0.000114498	0.324473	0.411203
HLA-DRhi cDC2	NSMAF	days_to_conversion	2.37231e-05	0.000122721	0.847575	0.594448
HLA-DRhi cDC2	NSMCE1	days_to_conversion	-0.000208031	0.000143287	0.153441	0.311045
HLA-DRhi cDC2	NSMCE2	days_to_conversion	0.000129589	0.000113068	0.257675	0.376103
HLA-DRhi cDC2	NSMCE3	days_to_conversion	2.81088e-05	0.000123718	0.821282	0.587608
HLA-DRhi cDC2	NSMCE4A	days_to_conversion	0.000113454	0.000130967	0.390834	0.441642
HLA-DRhi cDC2	NSMF	days_to_conversion	-3.29153e-05	0.000160541	0.838493	0.592094
HLA-DRhi cDC2	NSRP1	days_to_conversion	1.14582e-05	0.000153934	0.940992	0.615569
HLA-DRhi cDC2	NSUN2	days_to_conversion	0.000111601	0.000116359	0.342519	0.419554
HLA-DRhi cDC2	NSUN5	days_to_conversion	8.05537e-05	0.000133197	0.548302	0.504871
HLA-DRhi cDC2	NSUN6	days_to_conversion	-1.48451e-05	0.00017853	0.934094	0.614572
HLA-DRhi cDC2	NT5C	days_to_conversion	-0.00015025	0.000119623	0.216131	0.350657
HLA-DRhi cDC2	NT5C2	days_to_conversion	0.000353471	0.000148608	0.0215889	0.179961
HLA-DRhi cDC2	NT5C3A	days_to_conversion	-1.05162e-05	0.00014788	0.943621	0.616219
HLA-DRhi cDC2	NT5C3B	days_to_conversion	-0.000178226	0.000178464	0.324028	0.410964
HLA-DRhi cDC2	NT5DC1	days_to_conversion	9.48137e-05	9.66345e-05	0.331792	0.414161
HLA-DRhi cDC2	NTAN1	days_to_conversion	5.97157e-05	0.000158388	0.707892	0.555453
HLA-DRhi cDC2	NTHL1	days_to_conversion	-2.74324e-05	0.000140497	0.846087	0.594047
HLA-DRhi cDC2	NTMT1	days_to_conversion	-0.000130762	0.000119731	0.280463	0.390297
HLA-DRhi cDC2	NTPCR	days_to_conversion	2.9815e-05	0.000157664	0.85086	0.595095
HLA-DRhi cDC2	NUB1	days_to_conversion	-6.717e-05	0.000118789	0.574511	0.511833
HLA-DRhi cDC2	NUBP1	days_to_conversion	-0.000207295	0.000136446	0.135545	0.294252
HLA-DRhi cDC2	NUBP2	days_to_conversion	-0.000190873	0.000140973	0.182388	0.331409
HLA-DRhi cDC2	NUBPL	days_to_conversion	9.58907e-05	0.000145325	0.51265	0.491041
HLA-DRhi cDC2	NUCB1	days_to_conversion	-9.80776e-05	0.000128673	0.449818	0.467183
HLA-DRhi cDC2	NUCB2	days_to_conversion	-4.01137e-05	0.000109524	0.715863	0.557423
HLA-DRhi cDC2	NUCKS1	days_to_conversion	0.000233184	0.000101406	0.0263956	0.185198
HLA-DRhi cDC2	NUDC	days_to_conversion	-1.78867e-06	0.000110749	0.987184	0.625605
HLA-DRhi cDC2	NUDCD1	days_to_conversion	0.000106766	0.000127769	0.407705	0.448526
HLA-DRhi cDC2	NUDCD2	days_to_conversion	3.20922e-05	0.000123934	0.796832	0.580783
HLA-DRhi cDC2	NUDCD3	days_to_conversion	-2.53537e-05	0.000153051	0.869155	0.597872
HLA-DRhi cDC2	NUDT1	days_to_conversion	-0.000259958	0.000166016	0.124234	0.285222
HLA-DRhi cDC2	NUDT14	days_to_conversion	-0.000279765	0.000172029	0.111579	0.276418
HLA-DRhi cDC2	NUDT16	days_to_conversion	9.65589e-05	0.000111655	0.39164	0.442223
HLA-DRhi cDC2	NUDT16L1	days_to_conversion	-0.000164202	0.000123087	0.188896	0.335703
HLA-DRhi cDC2	NUDT18	days_to_conversion	-5.94457e-05	0.000115996	0.610965	0.524723
HLA-DRhi cDC2	NUDT19	days_to_conversion	-0.000155805	0.000122187	0.208679	0.347303
HLA-DRhi cDC2	NUDT2	days_to_conversion	-0.000366366	0.000156141	0.0241315	0.183765
HLA-DRhi cDC2	NUDT21	days_to_conversion	4.68371e-05	0.000107907	0.666281	0.539607
HLA-DRhi cDC2	NUDT22	days_to_conversion	0.000153663	0.000122259	0.215152	0.350657
HLA-DRhi cDC2	NUDT3	days_to_conversion	0.000308611	0.000165116	0.0679929	0.23253
HLA-DRhi cDC2	NUDT4	days_to_conversion	0.000312289	0.0001081	0.00589105	0.145508
HLA-DRhi cDC2	NUDT5	days_to_conversion	-0.000176166	0.00010773	0.109236	0.273223
HLA-DRhi cDC2	NUDT8	days_to_conversion	-0.000114014	0.000156355	0.469578	0.475736
HLA-DRhi cDC2	NUDT9	days_to_conversion	3.13696e-05	0.000134475	0.816583	0.586838
HLA-DRhi cDC2	NUFIP1	days_to_conversion	5.46857e-05	0.000131153	0.678654	0.544014
HLA-DRhi cDC2	NUFIP2	days_to_conversion	7.76026e-05	0.000204938	0.706684	0.555292
HLA-DRhi cDC2	NUMA1	days_to_conversion	7.31805e-05	0.000131523	0.580629	0.514052
HLA-DRhi cDC2	NUMB	days_to_conversion	0.00021153	0.000152574	0.172327	0.323684
HLA-DRhi cDC2	NUP107	days_to_conversion	3.83342e-06	0.000139573	0.978212	0.623631
HLA-DRhi cDC2	NUP133	days_to_conversion	0.000153858	0.000115455	0.18922	0.335703
HLA-DRhi cDC2	NUP153	days_to_conversion	6.70061e-05	0.000145525	0.647374	0.534823
HLA-DRhi cDC2	NUP160	days_to_conversion	0.00012872	0.000123058	0.301021	0.401678
HLA-DRhi cDC2	NUP210	days_to_conversion	0.00015691	0.000127406	0.224407	0.356865
HLA-DRhi cDC2	NUP214	days_to_conversion	-0.000158406	0.000144055	0.277309	0.38833
HLA-DRhi cDC2	NUP37	days_to_conversion	5.14781e-05	0.000127881	0.689146	0.547776
HLA-DRhi cDC2	NUP43	days_to_conversion	3.90173e-05	0.000119717	0.745969	0.567949
HLA-DRhi cDC2	NUP50	days_to_conversion	0.000373963	0.000155768	0.0205004	0.178391
HLA-DRhi cDC2	NUP54	days_to_conversion	-4.66874e-05	0.00011838	0.695119	0.550979
HLA-DRhi cDC2	NUP58	days_to_conversion	0.000218204	0.000171363	0.209298	0.347551
HLA-DRhi cDC2	NUP62	days_to_conversion	-0.00015143	0.000115786	0.197437	0.339535
HLA-DRhi cDC2	NUP88	days_to_conversion	0.000140943	0.000140507	0.32106	0.408956
HLA-DRhi cDC2	NUP93	days_to_conversion	5.2931e-05	0.000118852	0.658156	0.537882
HLA-DRhi cDC2	NUP98	days_to_conversion	0.000109936	0.000131341	0.406928	0.448115
HLA-DRhi cDC2	NUPL2	days_to_conversion	-2.85315e-05	0.000106554	0.790076	0.578798
HLA-DRhi cDC2	NUS1	days_to_conversion	9.43547e-05	0.000118189	0.428777	0.457499
HLA-DRhi cDC2	NUTF2	days_to_conversion	-0.000123993	0.000108601	0.259481	0.376725
HLA-DRhi cDC2	NUTM2A-AS1	days_to_conversion	-0.000162009	0.000121415	0.188782	0.335703
HLA-DRhi cDC2	NUTM2B-AS1	days_to_conversion	0.000113847	0.000119946	0.348155	0.42254
HLA-DRhi cDC2	NVL	days_to_conversion	-0.000124594	0.000135345	0.362081	0.429888
HLA-DRhi cDC2	NXF1	days_to_conversion	-0.000429118	0.000163223	0.0116032	0.165184
HLA-DRhi cDC2	NXPE3	days_to_conversion	4.75339e-05	0.00015251	0.756714	0.571149
HLA-DRhi cDC2	NXT1	days_to_conversion	-7.95221e-05	0.000151746	0.602762	0.521253
HLA-DRhi cDC2	NXT2	days_to_conversion	0.000166869	0.000122778	0.180738	0.330848
HLA-DRhi cDC2	OAF	days_to_conversion	7.02819e-05	0.000116833	0.55045	0.505362
HLA-DRhi cDC2	OARD1	days_to_conversion	-0.000113946	0.000114318	0.324105	0.410964
HLA-DRhi cDC2	OAS1	days_to_conversion	-0.000623047	0.000186761	0.00177071	0.118119
HLA-DRhi cDC2	OAS2	days_to_conversion	0.000112983	0.000146346	0.444045	0.464504
HLA-DRhi cDC2	OAS3	days_to_conversion	4.69128e-05	0.000173483	0.788051	0.57834
HLA-DRhi cDC2	OAT	days_to_conversion	-7.20708e-06	0.000145231	0.96064	0.619078
HLA-DRhi cDC2	OAZ1	days_to_conversion	-0.000314732	0.000142091	0.0317565	0.188954
HLA-DRhi cDC2	OAZ2	days_to_conversion	-0.000225625	0.000114591	0.0551774	0.217576
HLA-DRhi cDC2	OCEL1	days_to_conversion	-5.88489e-05	0.000182468	0.748581	0.568586
HLA-DRhi cDC2	OCIAD1	days_to_conversion	-0.00012696	0.000110046	0.254583	0.374269
HLA-DRhi cDC2	OCIAD2	days_to_conversion	-0.000194947	0.000115548	0.0984275	0.261936
HLA-DRhi cDC2	ODC1	days_to_conversion	8.49714e-06	0.000149371	0.954884	0.618081
HLA-DRhi cDC2	ODF2	days_to_conversion	0.000265421	0.000144152	0.0720378	0.236969
HLA-DRhi cDC2	ODF2L	days_to_conversion	-4.56484e-05	0.000150929	0.763672	0.573499
HLA-DRhi cDC2	ODF3B	days_to_conversion	-0.000117694	0.000170701	0.494058	0.485461
HLA-DRhi cDC2	ODR4	days_to_conversion	0.000115119	0.000116384	0.327771	0.411937
HLA-DRhi cDC2	OFD1	days_to_conversion	-2.54199e-05	0.000147421	0.863861	0.597078
HLA-DRhi cDC2	OGA	days_to_conversion	0.000314767	0.000167182	0.0660631	0.230266
HLA-DRhi cDC2	OGDH	days_to_conversion	0.000161138	0.000136744	0.244699	0.367616
HLA-DRhi cDC2	OGFOD1	days_to_conversion	0.000281809	0.000119998	0.0232393	0.181071
HLA-DRhi cDC2	OGFOD3	days_to_conversion	-0.000174448	0.000129037	0.183039	0.331605
HLA-DRhi cDC2	OGFR	days_to_conversion	-3.69001e-05	0.000109456	0.737559	0.565253
HLA-DRhi cDC2	OGFRL1	days_to_conversion	0.000242441	0.00018105	0.187125	0.334598
HLA-DRhi cDC2	OGT	days_to_conversion	0.000484864	0.000198522	0.0185741	0.176361
HLA-DRhi cDC2	OLA1	days_to_conversion	1.09622e-05	0.000110637	0.921506	0.611782
HLA-DRhi cDC2	OMA1	days_to_conversion	6.73458e-05	0.000176764	0.704973	0.555199
HLA-DRhi cDC2	OPA1	days_to_conversion	0.000403188	0.000146171	0.00834443	0.152372
HLA-DRhi cDC2	OPA3	days_to_conversion	0.000101536	0.000134527	0.454255	0.468693
HLA-DRhi cDC2	OPN3	days_to_conversion	-2.18801e-05	0.000137016	0.873825	0.598884
HLA-DRhi cDC2	ORAI1	days_to_conversion	3.10099e-05	0.000137339	0.822365	0.588197
HLA-DRhi cDC2	ORAI2	days_to_conversion	-0.000144172	0.000132401	0.281895	0.390886
HLA-DRhi cDC2	ORAI3	days_to_conversion	-0.000104682	0.00018656	0.57746	0.512509
HLA-DRhi cDC2	ORC2	days_to_conversion	0.000143954	0.00014226	0.316874	0.407053
HLA-DRhi cDC2	ORC3	days_to_conversion	0.000198385	0.000138378	0.158436	0.314351
HLA-DRhi cDC2	ORC4	days_to_conversion	0.000155096	0.000114131	0.180795	0.330848
HLA-DRhi cDC2	ORMDL1	days_to_conversion	-1.18105e-05	6.99178e-05	0.866606	0.597552
HLA-DRhi cDC2	ORMDL2	days_to_conversion	-0.000272566	0.000131882	0.04447	0.207041
HLA-DRhi cDC2	OS9	days_to_conversion	0.000230121	0.000114631	0.0505932	0.211743
HLA-DRhi cDC2	OSBP	days_to_conversion	0.000249033	0.000112195	0.0314125	0.188954
HLA-DRhi cDC2	OSBPL11	days_to_conversion	-0.000102201	0.000127266	0.426079	0.457109
HLA-DRhi cDC2	OSBPL1A	days_to_conversion	1.95616e-05	0.000148234	0.895596	0.604713
HLA-DRhi cDC2	OSBPL2	days_to_conversion	-1.15707e-06	0.00012366	0.992575	0.62732
HLA-DRhi cDC2	OSBPL8	days_to_conversion	3.66426e-06	0.000117502	0.975258	0.622711
HLA-DRhi cDC2	OSBPL9	days_to_conversion	0.000318588	0.000127888	0.0164031	0.173561
HLA-DRhi cDC2	OSCAR	days_to_conversion	-0.000250752	0.000130928	0.0622567	0.226759
HLA-DRhi cDC2	OSER1	days_to_conversion	-0.000218636	0.000120785	0.0769832	0.241154
HLA-DRhi cDC2	OSGEP	days_to_conversion	-8.53802e-05	0.000118941	0.476492	0.478995
HLA-DRhi cDC2	OSGIN2	days_to_conversion	4.88249e-06	0.000131135	0.970461	0.621135
HLA-DRhi cDC2	OST4	days_to_conversion	-0.000304174	0.000123892	0.0181701	0.175917
HLA-DRhi cDC2	OSTC	days_to_conversion	-0.000162168	0.000137367	0.243888	0.3675
HLA-DRhi cDC2	OSTF1	days_to_conversion	-5.39539e-05	0.00014228	0.706278	0.555226
HLA-DRhi cDC2	OSTM1	days_to_conversion	9.65482e-05	0.000109248	0.381431	0.437858
HLA-DRhi cDC2	OTUB1	days_to_conversion	4.65493e-05	0.000125235	0.711854	0.55627
HLA-DRhi cDC2	OTUD1	days_to_conversion	8.48134e-05	0.000241648	0.727227	0.561218
HLA-DRhi cDC2	OTUD4	days_to_conversion	0.000247967	0.000149068	0.10362	0.267231
HLA-DRhi cDC2	OTUD5	days_to_conversion	-0.000112674	0.000140913	0.428119	0.457437
HLA-DRhi cDC2	OTUD6B	days_to_conversion	-3.49653e-05	0.000111265	0.754749	0.570651
HLA-DRhi cDC2	OTUD6B-AS1	days_to_conversion	-0.000209403	0.000127999	0.108671	0.273193
HLA-DRhi cDC2	OTULIN	days_to_conversion	0.000416757	0.000161014	0.0128659	0.167797
HLA-DRhi cDC2	OTULINL	days_to_conversion	-0.000117232	0.000112285	0.301928	0.402337
HLA-DRhi cDC2	OXA1L	days_to_conversion	-9.08769e-05	0.000132586	0.496599	0.486565
HLA-DRhi cDC2	OXCT1	days_to_conversion	7.26375e-05	0.000150061	0.630646	0.531329
HLA-DRhi cDC2	OXLD1	days_to_conversion	-6.7084e-05	0.000137804	0.628726	0.531025
HLA-DRhi cDC2	OXR1	days_to_conversion	0.000206734	8.96126e-05	0.0256101	0.185198
HLA-DRhi cDC2	OXSR1	days_to_conversion	9.84866e-05	0.000131422	0.457435	0.470193
HLA-DRhi cDC2	P2RX4	days_to_conversion	4.94142e-05	0.000108801	0.651843	0.53617
HLA-DRhi cDC2	P2RX7	days_to_conversion	-4.36881e-05	0.00012453	0.727328	0.561218
HLA-DRhi cDC2	P2RY13	days_to_conversion	0.000365723	0.000211949	0.0914227	0.257518
HLA-DRhi cDC2	P2RY14	days_to_conversion	-3.05184e-05	0.00019458	0.876143	0.599368
HLA-DRhi cDC2	P2RY6	days_to_conversion	-0.000194977	0.00014795	0.194408	0.338808
HLA-DRhi cDC2	P2RY8	days_to_conversion	-3.58446e-05	0.000126003	0.777323	0.576156
HLA-DRhi cDC2	P3H1	days_to_conversion	-0.000149947	0.000152545	0.330765	0.413542
HLA-DRhi cDC2	P4HA1	days_to_conversion	8.68753e-05	0.000106772	0.420034	0.454442
HLA-DRhi cDC2	P4HB	days_to_conversion	-0.000277338	0.000141283	0.0557097	0.218914
HLA-DRhi cDC2	P4HTM	days_to_conversion	-5.16848e-05	0.000123575	0.677713	0.54374
HLA-DRhi cDC2	PA2G4	days_to_conversion	-0.000198424	0.000113918	0.0883702	0.255732
HLA-DRhi cDC2	PAAF1	days_to_conversion	0.000205742	0.000174611	0.244743	0.367616
HLA-DRhi cDC2	PABPC1	days_to_conversion	-1.72633e-05	0.000103043	0.867683	0.59785
HLA-DRhi cDC2	PABPC4	days_to_conversion	-8.6242e-05	0.000111719	0.444097	0.464504
HLA-DRhi cDC2	PABPN1	days_to_conversion	0.000234703	0.000120396	0.0573692	0.219352
HLA-DRhi cDC2	PACS1	days_to_conversion	0.000205817	0.000135721	0.136243	0.294687
HLA-DRhi cDC2	PACS2	days_to_conversion	4.30406e-05	0.000116227	0.712874	0.556706
HLA-DRhi cDC2	PACSIN2	days_to_conversion	4.60786e-05	0.000169041	0.786391	0.577916
HLA-DRhi cDC2	PADI2	days_to_conversion	-1.05054e-05	0.00014817	0.943796	0.616245
HLA-DRhi cDC2	PAF1	days_to_conversion	-0.000115659	0.000126597	0.36569	0.432071
HLA-DRhi cDC2	PAFAH1B1	days_to_conversion	0.000319969	9.79467e-05	0.00206509	0.121464
HLA-DRhi cDC2	PAFAH1B2	days_to_conversion	0.000127306	0.00012503	0.313924	0.405916
HLA-DRhi cDC2	PAFAH1B3	days_to_conversion	-0.000242145	0.000117451	0.0449477	0.207608
HLA-DRhi cDC2	PAG1	days_to_conversion	0.000106942	0.000167914	0.52738	0.496331
HLA-DRhi cDC2	PAICS	days_to_conversion	-0.000103257	0.00012019	0.39478	0.443029
HLA-DRhi cDC2	PAIP1	days_to_conversion	0.000113146	0.00010974	0.307914	0.404178
HLA-DRhi cDC2	PAIP2	days_to_conversion	-0.000187485	8.52596e-05	0.0336576	0.190025
HLA-DRhi cDC2	PAK1	days_to_conversion	-2.32385e-05	0.000127512	0.856198	0.595742
HLA-DRhi cDC2	PAK1IP1	days_to_conversion	-0.000334958	0.000109295	0.00363857	0.133871
HLA-DRhi cDC2	PAK2	days_to_conversion	0.000163654	0.000105647	0.128298	0.2889
HLA-DRhi cDC2	PAN3	days_to_conversion	0.000236797	0.000126419	0.0680665	0.23253
HLA-DRhi cDC2	PANK2	days_to_conversion	5.00939e-05	0.000139589	0.721339	0.558963
HLA-DRhi cDC2	PANK3	days_to_conversion	0.000292883	0.000154666	0.0645841	0.229521
HLA-DRhi cDC2	PAOX	days_to_conversion	-0.00018629	0.000136652	0.179443	0.330243
HLA-DRhi cDC2	PAPOLA	days_to_conversion	8.36985e-05	9.71963e-05	0.393634	0.442693
HLA-DRhi cDC2	PAPOLG	days_to_conversion	0.000138258	0.00015446	0.37539	0.435411
HLA-DRhi cDC2	PAPSS1	days_to_conversion	-8.88899e-05	0.000120141	0.463136	0.472269
HLA-DRhi cDC2	PAQR7	days_to_conversion	6.98943e-06	0.000144504	0.961632	0.619165
HLA-DRhi cDC2	PAQR8	days_to_conversion	0.000316528	0.000133694	0.0221677	0.180639
HLA-DRhi cDC2	PARG	days_to_conversion	0.000413624	0.000128958	0.00243924	0.124719
HLA-DRhi cDC2	PARK7	days_to_conversion	-0.0002919	0.000115487	0.0150399	0.1731
HLA-DRhi cDC2	PARL	days_to_conversion	-0.000108952	0.000145065	0.456443	0.469881
HLA-DRhi cDC2	PARN	days_to_conversion	2.14183e-05	0.000115964	0.854278	0.595742
HLA-DRhi cDC2	PARP1	days_to_conversion	-4.78387e-05	0.000114355	0.677651	0.54374
HLA-DRhi cDC2	PARP10	days_to_conversion	-0.000284909	0.000135883	0.0415449	0.202426
HLA-DRhi cDC2	PARP11	days_to_conversion	0.000206364	0.000143923	0.15841	0.314351
HLA-DRhi cDC2	PARP12	days_to_conversion	-5.87614e-05	0.000164685	0.722866	0.559668
HLA-DRhi cDC2	PARP14	days_to_conversion	0.00014335	0.000193097	0.461659	0.47193
HLA-DRhi cDC2	PARP4	days_to_conversion	0.000277011	0.00015335	0.0774076	0.241417
HLA-DRhi cDC2	PARP8	days_to_conversion	3.55412e-05	0.000131139	0.787744	0.578209
HLA-DRhi cDC2	PARP9	days_to_conversion	-0.000116971	0.00011663	0.321144	0.408956
HLA-DRhi cDC2	PARVB	days_to_conversion	-0.000251401	0.000155051	0.111987	0.276595
HLA-DRhi cDC2	PARVG	days_to_conversion	-3.18347e-05	9.09345e-05	0.727873	0.56134
HLA-DRhi cDC2	PATL1	days_to_conversion	0.00013838	0.00013047	0.294469	0.398254
HLA-DRhi cDC2	PAXBP1	days_to_conversion	6.61339e-05	0.000176543	0.70969	0.55592
HLA-DRhi cDC2	PAXIP1-AS2	days_to_conversion	-6.45736e-05	0.000110143	0.560559	0.508514
HLA-DRhi cDC2	PAXX	days_to_conversion	-0.000292177	0.000136403	0.0376072	0.19602
HLA-DRhi cDC2	PBDC1	days_to_conversion	3.85186e-05	0.000123054	0.755679	0.570843
HLA-DRhi cDC2	PBRM1	days_to_conversion	0.000138303	0.00012071	0.257883	0.376103
HLA-DRhi cDC2	PBX2	days_to_conversion	7.84667e-05	0.000132753	0.557375	0.507717
HLA-DRhi cDC2	PBX3	days_to_conversion	0.00014167	0.000137786	0.309237	0.404353
HLA-DRhi cDC2	PBXIP1	days_to_conversion	-7.3258e-06	0.000154177	0.962309	0.619262
HLA-DRhi cDC2	PCBD1	days_to_conversion	-9.58901e-05	0.000156473	0.543104	0.502204
HLA-DRhi cDC2	PCBD2	days_to_conversion	-8.84979e-05	0.00013128	0.503613	0.487976
HLA-DRhi cDC2	PCBP1	days_to_conversion	-4.14202e-05	9.9703e-05	0.679755	0.54436
HLA-DRhi cDC2	PCBP2	days_to_conversion	-0.000118399	0.000119568	0.327248	0.411761
HLA-DRhi cDC2	PCCA	days_to_conversion	8.54676e-05	0.000114741	0.460136	0.471486
HLA-DRhi cDC2	PCCB	days_to_conversion	-5.54478e-06	0.000132553	0.966824	0.620295
HLA-DRhi cDC2	PCF11	days_to_conversion	0.000284681	0.000191199	0.143674	0.302282
HLA-DRhi cDC2	PCGF5	days_to_conversion	-0.000108809	9.54161e-05	0.260183	0.37743
HLA-DRhi cDC2	PCID2	days_to_conversion	0.000110442	0.000113183	0.334326	0.416174
HLA-DRhi cDC2	PCIF1	days_to_conversion	-6.45097e-05	0.000155815	0.680787	0.545049
HLA-DRhi cDC2	PCK2	days_to_conversion	2.90935e-05	0.000148648	0.845705	0.594023
HLA-DRhi cDC2	PCM1	days_to_conversion	0.000131021	0.00015172	0.392306	0.442534
HLA-DRhi cDC2	PCMT1	days_to_conversion	-8.74747e-05	0.000142662	0.542791	0.502017
HLA-DRhi cDC2	PCMTD1	days_to_conversion	0.000116555	0.000140945	0.41254	0.450795
HLA-DRhi cDC2	PCMTD2	days_to_conversion	0.000132907	0.000149358	0.378201	0.43657
HLA-DRhi cDC2	PCNA	days_to_conversion	-4.1953e-05	0.000114482	0.715702	0.557423
HLA-DRhi cDC2	PCNP	days_to_conversion	6.87442e-05	0.000106331	0.521231	0.494011
HLA-DRhi cDC2	PCNT	days_to_conversion	-9.1102e-05	0.000179652	0.614506	0.526071
HLA-DRhi cDC2	PCNX1	days_to_conversion	0.000125588	0.000156736	0.427132	0.457217
HLA-DRhi cDC2	PCNX4	days_to_conversion	-8.2178e-05	0.000180244	0.650608	0.535834
HLA-DRhi cDC2	PCSK7	days_to_conversion	0.000401429	0.000175607	0.0272218	0.185198
HLA-DRhi cDC2	PCTP	days_to_conversion	7.18673e-05	0.000148801	0.631404	0.531329
HLA-DRhi cDC2	PCYT1A	days_to_conversion	0.000104691	0.000128494	0.419411	0.454348
HLA-DRhi cDC2	PDAP1	days_to_conversion	-4.82719e-05	0.000101936	0.638133	0.532915
HLA-DRhi cDC2	PDCD10	days_to_conversion	2.23067e-05	0.000111236	0.841946	0.59302
HLA-DRhi cDC2	PDCD11	days_to_conversion	-5.70289e-05	0.000194396	0.770578	0.5752
HLA-DRhi cDC2	PDCD2	days_to_conversion	-0.000286833	0.000127064	0.0288903	0.186435
HLA-DRhi cDC2	PDCD4	days_to_conversion	0.000107959	0.000127245	0.400596	0.444043
HLA-DRhi cDC2	PDCD5	days_to_conversion	-0.000292742	0.00013148	0.0309189	0.188939
HLA-DRhi cDC2	PDCD6	days_to_conversion	-0.000325973	0.000138396	0.0228688	0.180639
HLA-DRhi cDC2	PDCD6IP	days_to_conversion	0.000198579	0.000105478	0.0661886	0.230349
HLA-DRhi cDC2	PDCD7	days_to_conversion	1.87896e-05	0.000117846	0.87402	0.598884
HLA-DRhi cDC2	PDCL	days_to_conversion	-2.18235e-05	0.000148067	0.883469	0.601747
HLA-DRhi cDC2	PDCL3	days_to_conversion	-0.000109369	0.000113006	0.338199	0.41722
HLA-DRhi cDC2	PDE12	days_to_conversion	0.000123883	0.000126413	0.332219	0.414332
HLA-DRhi cDC2	PDE4A	days_to_conversion	9.6305e-05	0.000158773	0.547132	0.50432
HLA-DRhi cDC2	PDE4B	days_to_conversion	-0.0002141	0.000150611	0.161904	0.316231
HLA-DRhi cDC2	PDE4DIP	days_to_conversion	6.96372e-05	0.000155659	0.656708	0.537882
HLA-DRhi cDC2	PDE6D	days_to_conversion	-0.000114477	0.000133093	0.394178	0.442782
HLA-DRhi cDC2	PDE7A	days_to_conversion	0.000151507	0.000149029	0.314666	0.406065
HLA-DRhi cDC2	PDHA1	days_to_conversion	0.000107952	9.72909e-05	0.273099	0.385996
HLA-DRhi cDC2	PDHB	days_to_conversion	-0.000277352	9.68511e-05	0.00644799	0.145508
HLA-DRhi cDC2	PDHX	days_to_conversion	6.60187e-05	0.00014443	0.64978	0.535321
HLA-DRhi cDC2	PDIA3	days_to_conversion	-4.16977e-05	9.35975e-05	0.658053	0.537882
HLA-DRhi cDC2	PDIA4	days_to_conversion	0.000140682	0.000105158	0.187532	0.334741
HLA-DRhi cDC2	PDIA6	days_to_conversion	-0.000123743	0.00011831	0.30108	0.401678
HLA-DRhi cDC2	PDIK1L	days_to_conversion	-8.58019e-05	0.000120164	0.478811	0.48058
HLA-DRhi cDC2	PDK2	days_to_conversion	-4.90981e-05	0.000153792	0.750987	0.569064
HLA-DRhi cDC2	PDK3	days_to_conversion	1.23504e-05	0.000127799	0.923433	0.612337
HLA-DRhi cDC2	PDK4	days_to_conversion	0.000173353	0.000256339	0.502299	0.487318
HLA-DRhi cDC2	PDLIM1	days_to_conversion	-0.00032789	0.000149029	0.033291	0.189786
HLA-DRhi cDC2	PDLIM2	days_to_conversion	-0.000150839	0.000144622	0.302517	0.402606
HLA-DRhi cDC2	PDLIM5	days_to_conversion	9.72662e-05	0.000140863	0.493347	0.485077
HLA-DRhi cDC2	PDP1	days_to_conversion	0.000217324	0.00014466	0.139869	0.298301
HLA-DRhi cDC2	PDPK1	days_to_conversion	6.44663e-05	0.000141662	0.651199	0.535872
HLA-DRhi cDC2	PDRG1	days_to_conversion	-0.000112569	0.000145878	0.444357	0.464504
HLA-DRhi cDC2	PDS5A	days_to_conversion	0.000378028	0.000131723	0.00618447	0.145508
HLA-DRhi cDC2	PDS5B	days_to_conversion	0.000426334	0.00016302	0.0120182	0.165184
HLA-DRhi cDC2	PDSS2	days_to_conversion	-0.000131438	0.000129781	0.316472	0.406775
HLA-DRhi cDC2	PDXDC1	days_to_conversion	0.000147677	0.000169741	0.388976	0.441282
HLA-DRhi cDC2	PDXK	days_to_conversion	-0.000359255	0.000157292	0.0270372	0.185198
HLA-DRhi cDC2	PDZD11	days_to_conversion	-7.48107e-05	0.000142243	0.601493	0.520859
HLA-DRhi cDC2	PDZD8	days_to_conversion	6.2547e-05	0.00011824	0.599361	0.520429
HLA-DRhi cDC2	PEA15	days_to_conversion	0.000257428	0.000119927	0.0376655	0.196086
HLA-DRhi cDC2	PEBP1	days_to_conversion	-0.000182918	0.000127224	0.157294	0.314011
HLA-DRhi cDC2	PECAM1	days_to_conversion	0.000191852	0.000141121	0.180643	0.330848
HLA-DRhi cDC2	PEF1	days_to_conversion	-0.000199766	0.000147368	0.181857	0.331284
HLA-DRhi cDC2	PELI2	days_to_conversion	-0.000149797	0.000135281	0.274026	0.386513
HLA-DRhi cDC2	PELP1	days_to_conversion	-7.38841e-05	0.000138369	0.595937	0.520291
HLA-DRhi cDC2	PEMT	days_to_conversion	-5.19506e-05	0.000131988	0.695695	0.550998
HLA-DRhi cDC2	PEPD	days_to_conversion	-0.00039973	0.000164822	0.0193724	0.176361
HLA-DRhi cDC2	PER1	days_to_conversion	0.000164934	0.000192628	0.396309	0.443029
HLA-DRhi cDC2	PER2	days_to_conversion	6.95076e-05	0.000169252	0.683233	0.545659
HLA-DRhi cDC2	PES1	days_to_conversion	-3.08788e-05	0.000146791	0.83432	0.591061
HLA-DRhi cDC2	PET100	days_to_conversion	-0.000524776	0.000149321	0.00106645	0.113987
HLA-DRhi cDC2	PET117	days_to_conversion	-0.000179331	0.000157772	0.261573	0.378509
HLA-DRhi cDC2	PEX1	days_to_conversion	0.000285164	0.000154921	0.0721204	0.236988
HLA-DRhi cDC2	PEX10	days_to_conversion	-0.000214818	0.00012645	0.0961042	0.260769
HLA-DRhi cDC2	PEX11B	days_to_conversion	0.000185626	0.000142061	0.197821	0.339535
HLA-DRhi cDC2	PEX13	days_to_conversion	2.97021e-05	0.000159694	0.853268	0.595511
HLA-DRhi cDC2	PEX16	days_to_conversion	-6.61062e-05	0.000147433	0.655982	0.537625
HLA-DRhi cDC2	PEX19	days_to_conversion	-6.72823e-05	0.000103332	0.51826	0.49259
HLA-DRhi cDC2	PEX2	days_to_conversion	-6.99836e-06	0.000110954	0.949981	0.616933
HLA-DRhi cDC2	PEX26	days_to_conversion	0.00017787	0.000165628	0.288482	0.393894
HLA-DRhi cDC2	PFDN1	days_to_conversion	-0.000104928	0.000142837	0.466446	0.473939
HLA-DRhi cDC2	PFDN2	days_to_conversion	-0.000229014	0.000112075	0.0467649	0.20955
HLA-DRhi cDC2	PFDN4	days_to_conversion	-0.000374019	0.000139629	0.0102223	0.15895
HLA-DRhi cDC2	PFDN5	days_to_conversion	-0.000252585	0.000138265	0.0742961	0.238745
HLA-DRhi cDC2	PFDN6	days_to_conversion	-6.58021e-05	0.000119919	0.585849	0.516591
HLA-DRhi cDC2	PFKL	days_to_conversion	4.01098e-05	0.000140327	0.776296	0.576056
HLA-DRhi cDC2	PFKP	days_to_conversion	0.000105625	0.000182751	0.566147	0.509891
HLA-DRhi cDC2	PFN1	days_to_conversion	-0.000203013	0.00015449	0.195334	0.338974
HLA-DRhi cDC2	PGAM1	days_to_conversion	-0.000338668	0.000171994	0.0550081	0.217151
HLA-DRhi cDC2	PGAM5	days_to_conversion	8.94224e-05	0.000179495	0.620724	0.52868
HLA-DRhi cDC2	PGBD2	days_to_conversion	-0.000192674	0.000173933	0.273732	0.386453
HLA-DRhi cDC2	PGD	days_to_conversion	7.04095e-05	0.000103061	0.497919	0.486673
HLA-DRhi cDC2	PGGT1B	days_to_conversion	0.000318701	0.000118429	0.00989716	0.157274
HLA-DRhi cDC2	PGK1	days_to_conversion	-0.000166411	0.000137727	0.233122	0.361044
HLA-DRhi cDC2	PGLS	days_to_conversion	-0.000302276	0.000142219	0.0389547	0.196712
HLA-DRhi cDC2	PGM1	days_to_conversion	-0.000217549	0.00014831	0.149837	0.306816
HLA-DRhi cDC2	PGM2	days_to_conversion	9.97404e-05	0.000112833	0.381312	0.437858
HLA-DRhi cDC2	PGP	days_to_conversion	-0.000343942	0.000123797	0.00788505	0.152366
HLA-DRhi cDC2	PGRMC1	days_to_conversion	4.71312e-05	0.000125237	0.708398	0.555453
HLA-DRhi cDC2	PGRMC2	days_to_conversion	5.99344e-05	0.000119532	0.618492	0.527692
HLA-DRhi cDC2	PGS1	days_to_conversion	0.00013126	0.000134958	0.335839	0.416607
HLA-DRhi cDC2	PHACTR1	days_to_conversion	0.000169118	0.000195888	0.392689	0.442693
HLA-DRhi cDC2	PHACTR2	days_to_conversion	0.000131685	0.000136227	0.338862	0.417567
HLA-DRhi cDC2	PHACTR4	days_to_conversion	2.71449e-05	0.000123177	0.826567	0.589622
HLA-DRhi cDC2	PHAX	days_to_conversion	-0.000140104	8.88613e-05	0.121728	0.283165
HLA-DRhi cDC2	PHB	days_to_conversion	-2.04025e-05	0.000147117	0.890307	0.603839
HLA-DRhi cDC2	PHB2	days_to_conversion	-0.000305776	0.000152141	0.0503416	0.211743
HLA-DRhi cDC2	PHC2	days_to_conversion	-4.62577e-06	0.000119909	0.969397	0.620892
HLA-DRhi cDC2	PHC3	days_to_conversion	0.000424356	0.000161777	0.011825	0.165184
HLA-DRhi cDC2	PHETA1	days_to_conversion	0.000179762	0.000137328	0.197153	0.339535
HLA-DRhi cDC2	PHF10	days_to_conversion	-6.96896e-05	0.000110726	0.532256	0.497715
HLA-DRhi cDC2	PHF11	days_to_conversion	0.000121614	0.000112522	0.285629	0.39214
HLA-DRhi cDC2	PHF12	days_to_conversion	7.9177e-05	0.000159221	0.621362	0.52868
HLA-DRhi cDC2	PHF14	days_to_conversion	9.21832e-05	0.000157592	0.561454	0.508594
HLA-DRhi cDC2	PHF19	days_to_conversion	-8.77048e-05	0.000127828	0.496083	0.486396
HLA-DRhi cDC2	PHF2	days_to_conversion	-9.48674e-06	0.00013541	0.94445	0.616382
HLA-DRhi cDC2	PHF20	days_to_conversion	-9.44828e-05	8.58882e-05	0.27725	0.38833
HLA-DRhi cDC2	PHF20L1	days_to_conversion	6.80859e-05	0.000155565	0.663675	0.539248
HLA-DRhi cDC2	PHF21A	days_to_conversion	8.26398e-05	0.000123655	0.507431	0.489335
HLA-DRhi cDC2	PHF23	days_to_conversion	8.61301e-05	0.000157197	0.586402	0.516591
HLA-DRhi cDC2	PHF3	days_to_conversion	0.000424082	0.000123439	0.00131358	0.113987
HLA-DRhi cDC2	PHF5A	days_to_conversion	-0.000178874	0.000166497	0.288283	0.393757
HLA-DRhi cDC2	PHF6	days_to_conversion	9.08156e-06	0.000124928	0.942365	0.615754
HLA-DRhi cDC2	PHIP	days_to_conversion	0.000180611	0.000175171	0.307974	0.404178
HLA-DRhi cDC2	PHKB	days_to_conversion	-5.49834e-07	0.000123063	0.996454	0.628364
HLA-DRhi cDC2	PHKG1	days_to_conversion	-0.000187101	0.00018807	0.325019	0.411203
HLA-DRhi cDC2	PHKG2	days_to_conversion	-0.000137706	0.000134561	0.311482	0.404721
HLA-DRhi cDC2	PHPT1	days_to_conversion	-0.000125562	0.000150771	0.409261	0.449194
HLA-DRhi cDC2	PHRF1	days_to_conversion	0.000104193	0.000140051	0.460692	0.471486
HLA-DRhi cDC2	PHTF1	days_to_conversion	0.000148675	0.000124429	0.238268	0.363428
HLA-DRhi cDC2	PHTF2	days_to_conversion	0.000129436	0.000187757	0.494059	0.485461
HLA-DRhi cDC2	PHYKPL	days_to_conversion	-0.000135661	0.000133655	0.315438	0.40623
HLA-DRhi cDC2	PI4KA	days_to_conversion	0.000109766	0.000125753	0.387268	0.440577
HLA-DRhi cDC2	PI4KB	days_to_conversion	-2.81837e-05	0.000131005	0.830613	0.590372
HLA-DRhi cDC2	PIAS1	days_to_conversion	5.9757e-05	0.000133718	0.657063	0.537882
HLA-DRhi cDC2	PIAS2	days_to_conversion	0.000137941	0.000206353	0.507179	0.489335
HLA-DRhi cDC2	PIBF1	days_to_conversion	0.00036801	0.000158289	0.0245428	0.184874
HLA-DRhi cDC2	PICALM	days_to_conversion	0.000354643	0.000180788	0.0559412	0.219338
HLA-DRhi cDC2	PICK1	days_to_conversion	-4.19754e-05	0.00012828	0.745011	0.567797
HLA-DRhi cDC2	PID1	days_to_conversion	-1.00081e-05	0.00017653	0.955059	0.618081
HLA-DRhi cDC2	PIEZO1	days_to_conversion	0.000239368	0.000129375	0.0707165	0.236647
HLA-DRhi cDC2	PIGBOS1	days_to_conversion	-0.000169948	0.000133273	0.208645	0.347303
HLA-DRhi cDC2	PIGC	days_to_conversion	-6.414e-06	0.000130714	0.961077	0.619078
HLA-DRhi cDC2	PIGF	days_to_conversion	-8.62635e-05	0.000123054	0.486898	0.483031
HLA-DRhi cDC2	PIGG	days_to_conversion	0.000390561	0.000163296	0.020916	0.178466
HLA-DRhi cDC2	PIGK	days_to_conversion	9.62585e-06	9.43574e-05	0.9192	0.61077
HLA-DRhi cDC2	PIGN	days_to_conversion	-0.000128584	0.00015014	0.3962	0.443029
HLA-DRhi cDC2	PIGP	days_to_conversion	-0.000150223	0.000118864	0.21312	0.349702
HLA-DRhi cDC2	PIGS	days_to_conversion	-0.000129649	0.000102893	0.214081	0.35034
HLA-DRhi cDC2	PIGT	days_to_conversion	-9.25886e-05	0.000128796	0.475851	0.47897
HLA-DRhi cDC2	PIGX	days_to_conversion	-0.000136535	0.000131545	0.304725	0.403691
HLA-DRhi cDC2	PIH1D1	days_to_conversion	-0.000278643	0.000116376	0.0207823	0.178466
HLA-DRhi cDC2	PIK3AP1	days_to_conversion	6.92287e-05	0.000150165	0.646958	0.534673
HLA-DRhi cDC2	PIK3C2A	days_to_conversion	0.00034207	0.00020169	0.0966405	0.260769
HLA-DRhi cDC2	PIK3C3	days_to_conversion	0.000123963	0.000125189	0.327252	0.411761
HLA-DRhi cDC2	PIK3CA	days_to_conversion	4.98136e-05	0.000145255	0.733228	0.563331
HLA-DRhi cDC2	PIK3CB	days_to_conversion	0.000204811	0.000144318	0.162607	0.316332
HLA-DRhi cDC2	PIK3CD	days_to_conversion	0.000293864	0.000144297	0.0474786	0.209554
HLA-DRhi cDC2	PIK3CG	days_to_conversion	0.00013786	0.000142708	0.33908	0.417719
HLA-DRhi cDC2	PIK3R1	days_to_conversion	3.47045e-05	0.000160618	0.829889	0.590228
HLA-DRhi cDC2	PIK3R5	days_to_conversion	-4.45923e-05	0.000138147	0.748318	0.568503
HLA-DRhi cDC2	PIKFYVE	days_to_conversion	0.000350607	0.000159584	0.033096	0.189786
HLA-DRhi cDC2	PILRA	days_to_conversion	-0.000395598	0.000174182	0.0279192	0.186114
HLA-DRhi cDC2	PILRB	days_to_conversion	0.00020145	0.000151875	0.191249	0.336624
HLA-DRhi cDC2	PIM3	days_to_conversion	-0.000207338	0.000191492	0.284564	0.391581
HLA-DRhi cDC2	PIN1	days_to_conversion	-0.000205955	0.00011959	0.0917556	0.257881
HLA-DRhi cDC2	PIN4	days_to_conversion	-0.000395034	0.000108367	0.000694536	0.113987
HLA-DRhi cDC2	PIP4K2A	days_to_conversion	0.000295426	0.000112401	0.0116244	0.165184
HLA-DRhi cDC2	PIP4P1	days_to_conversion	-8.38313e-05	0.000131956	0.528381	0.49659
HLA-DRhi cDC2	PIP4P2	days_to_conversion	-0.000254595	0.000140718	0.0769582	0.241154
HLA-DRhi cDC2	PIP5K1A	days_to_conversion	4.89638e-05	0.000117167	0.678004	0.543878
HLA-DRhi cDC2	PIP5K1C	days_to_conversion	0.00017293	0.000113772	0.135363	0.29418
HLA-DRhi cDC2	PISD	days_to_conversion	0.000102824	0.000113391	0.369293	0.433393
HLA-DRhi cDC2	PITHD1	days_to_conversion	-0.000218756	9.00033e-05	0.019064	0.176361
HLA-DRhi cDC2	PITPNA	days_to_conversion	2.06399e-05	0.000112878	0.855767	0.595742
HLA-DRhi cDC2	PITPNB	days_to_conversion	0.000450938	0.000118202	0.000404463	0.113987
HLA-DRhi cDC2	PITPNC1	days_to_conversion	-4.52782e-05	0.000169098	0.790092	0.578798
HLA-DRhi cDC2	PITPNM1	days_to_conversion	-6.60575e-05	0.000131527	0.617907	0.527687
HLA-DRhi cDC2	PITRM1	days_to_conversion	0.000296331	0.000149169	0.0529584	0.215569
HLA-DRhi cDC2	PJA2	days_to_conversion	0.000204379	0.000129188	0.12051	0.282618
HLA-DRhi cDC2	PKIB	days_to_conversion	-0.000172231	0.000200935	0.396704	0.443029
HLA-DRhi cDC2	PKM	days_to_conversion	-0.00015094	0.000167974	0.37358	0.434853
HLA-DRhi cDC2	PKN1	days_to_conversion	-0.000256099	0.000135225	0.0647182	0.229638
HLA-DRhi cDC2	PKN2	days_to_conversion	0.000281852	0.000132091	0.0382749	0.196086
HLA-DRhi cDC2	PLA2G16	days_to_conversion	-0.000368289	0.000192699	0.0628025	0.228197
HLA-DRhi cDC2	PLAA	days_to_conversion	0.00030317	0.000126928	0.0210769	0.179319
HLA-DRhi cDC2	PLAC8	days_to_conversion	-0.000394647	0.000211236	0.0681735	0.232569
HLA-DRhi cDC2	PLAGL1	days_to_conversion	0.000151752	0.000133937	0.263619	0.379347
HLA-DRhi cDC2	PLAUR	days_to_conversion	-0.000302714	0.00016738	0.0771432	0.241154
HLA-DRhi cDC2	PLB1	days_to_conversion	2.07782e-05	0.000130955	0.874669	0.599032
HLA-DRhi cDC2	PLBD1	days_to_conversion	-0.000257192	0.000141643	0.0764148	0.24047
HLA-DRhi cDC2	PLBD2	days_to_conversion	0.000378902	0.000132948	0.00652333	0.145508
HLA-DRhi cDC2	PLCB2	days_to_conversion	0.000104709	0.000175919	0.554619	0.506857
HLA-DRhi cDC2	PLCG2	days_to_conversion	0.000216173	0.000326901	0.511737	0.490918
HLA-DRhi cDC2	PLCL2	days_to_conversion	0.000191364	0.000155652	0.225165	0.356865
HLA-DRhi cDC2	PLD3	days_to_conversion	-8.72263e-05	0.000139038	0.533622	0.498312
HLA-DRhi cDC2	PLD4	days_to_conversion	8.05703e-05	0.000180576	0.657562	0.537882
HLA-DRhi cDC2	PLEC	days_to_conversion	0.000225413	0.000141465	0.117937	0.280004
HLA-DRhi cDC2	PLEK	days_to_conversion	-5.85934e-05	0.000122371	0.634436	0.532083
HLA-DRhi cDC2	PLEKHA1	days_to_conversion	0.000187032	0.000141944	0.194182	0.338545
HLA-DRhi cDC2	PLEKHA2	days_to_conversion	0.000183971	0.00015447	0.239785	0.364149
HLA-DRhi cDC2	PLEKHA3	days_to_conversion	-7.32655e-05	0.000114661	0.526008	0.495695
HLA-DRhi cDC2	PLEKHA5	days_to_conversion	0.000140776	0.000145245	0.337501	0.417133
HLA-DRhi cDC2	PLEKHA8	days_to_conversion	9.10198e-05	0.000144807	0.532751	0.497911
HLA-DRhi cDC2	PLEKHB2	days_to_conversion	9.94891e-05	0.000111654	0.377589	0.436261
HLA-DRhi cDC2	PLEKHF2	days_to_conversion	0.000193047	0.000131204	0.14803	0.305219
HLA-DRhi cDC2	PLEKHJ1	days_to_conversion	-0.000145937	0.000110161	0.191796	0.337035
HLA-DRhi cDC2	PLEKHM1	days_to_conversion	9.958e-05	0.000152805	0.517849	0.492492
HLA-DRhi cDC2	PLEKHM2	days_to_conversion	6.00567e-05	0.000115175	0.604586	0.521715
HLA-DRhi cDC2	PLEKHO1	days_to_conversion	-7.93466e-05	7.74835e-05	0.311236	0.404721
HLA-DRhi cDC2	PLEKHO2	days_to_conversion	4.90724e-05	0.00012717	0.701424	0.553861
HLA-DRhi cDC2	PLGRKT	days_to_conversion	-0.000227965	0.00011491	0.053323	0.215569
HLA-DRhi cDC2	PLIN2	days_to_conversion	4.87361e-05	0.000139308	0.728053	0.561384
HLA-DRhi cDC2	PLIN3	days_to_conversion	-0.000241847	0.00013549	0.0808639	0.244625
HLA-DRhi cDC2	PLOD3	days_to_conversion	1.67022e-05	0.000155136	0.914732	0.609387
HLA-DRhi cDC2	PLP2	days_to_conversion	-0.000448205	0.000220845	0.0488995	0.210184
HLA-DRhi cDC2	PLPBP	days_to_conversion	0.000185382	0.00011845	0.124421	0.285222
HLA-DRhi cDC2	PLPP5	days_to_conversion	7.50242e-05	0.000136155	0.584287	0.516081
HLA-DRhi cDC2	PLRG1	days_to_conversion	2.13384e-05	0.000100976	0.83357	0.591061
HLA-DRhi cDC2	PLSCR1	days_to_conversion	-8.98772e-05	0.000121013	0.461436	0.471808
HLA-DRhi cDC2	PLXDC2	days_to_conversion	5.20276e-05	0.00016082	0.747822	0.568221
HLA-DRhi cDC2	PLXNB2	days_to_conversion	6.90391e-05	0.000131335	0.601642	0.520859
HLA-DRhi cDC2	PLXNC1	days_to_conversion	0.000330572	0.000204452	0.112759	0.27675
HLA-DRhi cDC2	PLXND1	days_to_conversion	-3.00029e-06	0.000149204	0.98405	0.625605
HLA-DRhi cDC2	PMAIP1	days_to_conversion	-8.90615e-05	0.000291551	0.761384	0.572862
HLA-DRhi cDC2	PMF1	days_to_conversion	-0.000155969	0.000129669	0.235199	0.36111
HLA-DRhi cDC2	PML	days_to_conversion	-0.000287039	0.000133212	0.0364503	0.194003
HLA-DRhi cDC2	PMM1	days_to_conversion	-0.000108024	0.000108849	0.326188	0.411733
HLA-DRhi cDC2	PMM2	days_to_conversion	0.000242298	0.000135065	0.0796313	0.243883
HLA-DRhi cDC2	PMP22	days_to_conversion	5.98191e-05	0.000165367	0.719231	0.558182
HLA-DRhi cDC2	PMPCA	days_to_conversion	2.179e-05	9.70399e-05	0.823326	0.588328
HLA-DRhi cDC2	PMPCB	days_to_conversion	-8.07407e-05	0.00012903	0.534572	0.498591
HLA-DRhi cDC2	PMS1	days_to_conversion	1.46381e-05	0.000155596	0.925457	0.612834
HLA-DRhi cDC2	PMS2	days_to_conversion	0.000231756	0.000147504	0.122994	0.284535
HLA-DRhi cDC2	PMVK	days_to_conversion	6.5902e-05	0.000161415	0.684964	0.546516
HLA-DRhi cDC2	PNISR	days_to_conversion	8.03495e-05	0.000141482	0.572886	0.51152
HLA-DRhi cDC2	PNKD	days_to_conversion	-0.000158973	0.00011435	0.171189	0.322917
HLA-DRhi cDC2	PNKP	days_to_conversion	-1.45282e-05	0.000108225	0.893798	0.604646
HLA-DRhi cDC2	PNN	days_to_conversion	0.00027581	0.000166312	0.104045	0.267231
HLA-DRhi cDC2	PNO1	days_to_conversion	-0.00013359	0.000123208	0.283953	0.391581
HLA-DRhi cDC2	PNP	days_to_conversion	-0.000115538	0.00013737	0.404706	0.447187
HLA-DRhi cDC2	PNPLA2	days_to_conversion	-9.48603e-05	0.00015038	0.531291	0.497653
HLA-DRhi cDC2	PNPLA4	days_to_conversion	-8.79749e-05	0.000131569	0.507078	0.489335
HLA-DRhi cDC2	PNPLA6	days_to_conversion	-0.000100193	0.000147184	0.499455	0.486752
HLA-DRhi cDC2	PNPLA8	days_to_conversion	0.000159922	0.000132417	0.233334	0.361097
HLA-DRhi cDC2	PNPO	days_to_conversion	4.06527e-05	0.000122742	0.741993	0.56664
HLA-DRhi cDC2	PNPT1	days_to_conversion	5.56217e-06	0.000128265	0.965611	0.619933
HLA-DRhi cDC2	PNRC1	days_to_conversion	0.000117446	0.000141901	0.412258	0.450795
HLA-DRhi cDC2	PNRC2	days_to_conversion	0.000155831	0.000101233	0.130658	0.290518
HLA-DRhi cDC2	POC5	days_to_conversion	3.72985e-05	0.000133895	0.781827	0.57742
HLA-DRhi cDC2	POGK	days_to_conversion	0.000104855	0.000150781	0.490296	0.484283
HLA-DRhi cDC2	POGLUT1	days_to_conversion	6.78207e-05	0.000147748	0.648375	0.535065
HLA-DRhi cDC2	POGZ	days_to_conversion	0.000150065	0.000163363	0.363114	0.430486
HLA-DRhi cDC2	POLB	days_to_conversion	-6.63822e-06	0.000128808	0.959125	0.619078
HLA-DRhi cDC2	POLD2	days_to_conversion	-6.47167e-05	0.000133186	0.629335	0.531029
HLA-DRhi cDC2	POLD3	days_to_conversion	0.000264772	0.000146686	0.0776686	0.241898
HLA-DRhi cDC2	POLD4	days_to_conversion	2.15841e-05	0.000186821	0.908525	0.607562
HLA-DRhi cDC2	POLDIP2	days_to_conversion	1.29549e-05	0.000140173	0.926765	0.613081
HLA-DRhi cDC2	POLDIP3	days_to_conversion	0.000136522	0.000129654	0.297859	0.400445
HLA-DRhi cDC2	POLE3	days_to_conversion	-0.000189533	0.000110286	0.0932028	0.258867
HLA-DRhi cDC2	POLE4	days_to_conversion	-0.000192518	0.000159841	0.234743	0.36111
HLA-DRhi cDC2	POLG	days_to_conversion	1.33895e-05	0.000109356	0.903132	0.606139
HLA-DRhi cDC2	POLK	days_to_conversion	0.000273103	0.000128224	0.0386578	0.196135
HLA-DRhi cDC2	POLL	days_to_conversion	-0.000168238	0.000112005	0.139918	0.298301
HLA-DRhi cDC2	POLM	days_to_conversion	1.65889e-05	0.000144829	0.909309	0.607853
HLA-DRhi cDC2	POLR1A	days_to_conversion	0.000266957	0.000148702	0.0791861	0.243447
HLA-DRhi cDC2	POLR1D	days_to_conversion	-0.000293442	0.000105409	0.00795596	0.152366
HLA-DRhi cDC2	POLR1E	days_to_conversion	-5.22873e-05	0.000122993	0.672742	0.54184
HLA-DRhi cDC2	POLR2A	days_to_conversion	9.22006e-06	0.000182771	0.959986	0.619078
HLA-DRhi cDC2	POLR2B	days_to_conversion	0.000196208	0.00013306	0.147197	0.305179
HLA-DRhi cDC2	POLR2C	days_to_conversion	0.000165157	0.000136775	0.233408	0.361097
HLA-DRhi cDC2	POLR2D	days_to_conversion	0.000148393	0.000122572	0.23246	0.360708
HLA-DRhi cDC2	POLR2E	days_to_conversion	-0.00022712	0.000169558	0.187143	0.334598
HLA-DRhi cDC2	POLR2F	days_to_conversion	-0.000226551	0.000145787	0.127042	0.288064
HLA-DRhi cDC2	POLR2G	days_to_conversion	-0.000160398	0.000120785	0.190774	0.336268
HLA-DRhi cDC2	POLR2H	days_to_conversion	-0.000246855	0.00013392	0.071752	0.236969
HLA-DRhi cDC2	POLR2I	days_to_conversion	-0.000112025	0.00013652	0.416121	0.452296
HLA-DRhi cDC2	POLR2J	days_to_conversion	-0.00014103	0.000124201	0.26205	0.378524
HLA-DRhi cDC2	POLR2J3-1	days_to_conversion	0.000237955	0.000188877	0.215001	0.350657
HLA-DRhi cDC2	POLR2K	days_to_conversion	-0.000263338	0.000110347	0.0211823	0.179431
HLA-DRhi cDC2	POLR2L	days_to_conversion	-0.000458506	0.000146509	0.00309222	0.131762
HLA-DRhi cDC2	POLR2M	days_to_conversion	-0.00021954	0.00015173	0.154702	0.31179
HLA-DRhi cDC2	POLR3A	days_to_conversion	8.40649e-05	0.000157766	0.596708	0.520411
HLA-DRhi cDC2	POLR3C	days_to_conversion	-0.000142836	0.00014037	0.314207	0.405968
HLA-DRhi cDC2	POLR3D	days_to_conversion	-0.000106203	0.000133192	0.429344	0.457707
HLA-DRhi cDC2	POLR3E	days_to_conversion	-2.22708e-06	0.000137559	0.987153	0.625605
HLA-DRhi cDC2	POLR3GL	days_to_conversion	2.75175e-05	0.000138242	0.843098	0.593204
HLA-DRhi cDC2	POLR3H	days_to_conversion	0.000123699	0.000120035	0.30815	0.404178
HLA-DRhi cDC2	POLR3K	days_to_conversion	-0.000147956	0.000145583	0.314802	0.406065
HLA-DRhi cDC2	POM121	days_to_conversion	0.000346266	0.000127059	0.00906463	0.156294
HLA-DRhi cDC2	POM121C	days_to_conversion	7.67806e-06	0.000135328	0.955001	0.618081
HLA-DRhi cDC2	POMC	days_to_conversion	2.58092e-05	0.000146242	0.860697	0.596697
HLA-DRhi cDC2	POMP	days_to_conversion	-0.00030229	0.000136526	0.0318956	0.188954
HLA-DRhi cDC2	PON2	days_to_conversion	3.41167e-05	0.000111143	0.760268	0.572519
HLA-DRhi cDC2	POP4	days_to_conversion	1.42723e-05	0.000113122	0.900151	0.605265
HLA-DRhi cDC2	POP5	days_to_conversion	-2.67736e-05	0.00011052	0.809675	0.585026
HLA-DRhi cDC2	POP7	days_to_conversion	-0.00037055	0.00013098	0.00689489	0.14679
HLA-DRhi cDC2	POR	days_to_conversion	8.28397e-05	0.000123035	0.504134	0.488064
HLA-DRhi cDC2	POU2F1	days_to_conversion	0.00024102	0.000130829	0.0719117	0.236969
HLA-DRhi cDC2	POU2F2	days_to_conversion	0.000289424	0.000158081	0.0740319	0.238745
HLA-DRhi cDC2	PPA1	days_to_conversion	-0.000220136	0.000129534	0.0966926	0.260769
HLA-DRhi cDC2	PPA2	days_to_conversion	-5.86781e-05	0.000113857	0.608847	0.523517
HLA-DRhi cDC2	PPAN	days_to_conversion	-0.000163417	0.000125215	0.198353	0.339807
HLA-DRhi cDC2	PPARGC1B	days_to_conversion	0.000176703	0.00015426	0.257932	0.376103
HLA-DRhi cDC2	PPCDC	days_to_conversion	-7.04985e-05	0.000193396	0.717133	0.557903
HLA-DRhi cDC2	PPCS	days_to_conversion	-0.000218621	0.000111662	0.0563427	0.219352
HLA-DRhi cDC2	PPDPF	days_to_conversion	-0.000257896	0.000245973	0.3	0.401419
HLA-DRhi cDC2	PPFIA1	days_to_conversion	5.3997e-06	0.0001234	0.965288	0.619933
HLA-DRhi cDC2	PPHLN1	days_to_conversion	-1.71567e-05	0.000111012	0.877857	0.600062
HLA-DRhi cDC2	PPIA	days_to_conversion	-0.000230121	0.000133489	0.0918427	0.257881
HLA-DRhi cDC2	PPIB	days_to_conversion	-0.000170329	0.000113708	0.140976	0.299808
HLA-DRhi cDC2	PPID	days_to_conversion	-1.64607e-05	0.000111256	0.883027	0.601747
HLA-DRhi cDC2	PPIE	days_to_conversion	-0.000153717	0.000109233	0.166078	0.318576
HLA-DRhi cDC2	PPIF	days_to_conversion	-0.00035672	0.00012197	0.0053402	0.145508
HLA-DRhi cDC2	PPIG	days_to_conversion	-0.00014805	0.000102597	0.155823	0.312796
HLA-DRhi cDC2	PPIH	days_to_conversion	-0.000154748	0.000125156	0.22257	0.355985
HLA-DRhi cDC2	PPIL2	days_to_conversion	0.000293308	0.00011271	0.0124178	0.166261
HLA-DRhi cDC2	PPIL3	days_to_conversion	-0.000170258	0.000151722	0.267702	0.381504
HLA-DRhi cDC2	PPIL4	days_to_conversion	4.50248e-05	0.000117999	0.704549	0.554961
HLA-DRhi cDC2	PPIP5K2	days_to_conversion	0.000171759	0.000120372	0.160389	0.315346
HLA-DRhi cDC2	PPM1A	days_to_conversion	0.000179462	0.000134836	0.19003	0.336027
HLA-DRhi cDC2	PPM1B	days_to_conversion	0.00023779	0.000153487	0.128175	0.2889
HLA-DRhi cDC2	PPM1D	days_to_conversion	9.85632e-06	0.000147539	0.947027	0.616425
HLA-DRhi cDC2	PPM1F	days_to_conversion	0.000210295	0.00011898	0.0840277	0.249535
HLA-DRhi cDC2	PPM1G	days_to_conversion	-0.000175569	8.87691e-05	0.054003	0.215569
HLA-DRhi cDC2	PPM1K	days_to_conversion	1.74434e-05	0.00013026	0.894057	0.604646
HLA-DRhi cDC2	PPM1L	days_to_conversion	0.000258931	0.000169635	0.133758	0.292798
HLA-DRhi cDC2	PPM1M	days_to_conversion	-0.000114019	0.000166975	0.498128	0.486673
HLA-DRhi cDC2	PPP1CA	days_to_conversion	-9.9987e-05	0.000103643	0.339821	0.418091
HLA-DRhi cDC2	PPP1CB	days_to_conversion	0.000118518	0.000120784	0.331652	0.414161
HLA-DRhi cDC2	PPP1CC	days_to_conversion	-0.000120737	8.71908e-05	0.172811	0.323686
HLA-DRhi cDC2	PPP1R10	days_to_conversion	-9.55397e-05	0.000163533	0.56196	0.508702
HLA-DRhi cDC2	PPP1R11	days_to_conversion	-0.00020821	0.000126242	0.105902	0.26918
HLA-DRhi cDC2	PPP1R12A	days_to_conversion	0.000133194	0.000131778	0.317449	0.407454
HLA-DRhi cDC2	PPP1R12C	days_to_conversion	9.21726e-05	0.00011946	0.444311	0.464504
HLA-DRhi cDC2	PPP1R14A	days_to_conversion	5.89853e-05	0.000224283	0.793863	0.579937
HLA-DRhi cDC2	PPP1R14B	days_to_conversion	-0.000220778	0.000143012	0.129686	0.289697
HLA-DRhi cDC2	PPP1R15A	days_to_conversion	0.000313868	0.000305979	0.310597	0.404645
HLA-DRhi cDC2	PPP1R15B	days_to_conversion	0.0001688	0.00018315	0.361521	0.429835
HLA-DRhi cDC2	PPP1R16A	days_to_conversion	-6.33301e-05	0.000130495	0.629779	0.531029
HLA-DRhi cDC2	PPP1R18	days_to_conversion	-0.000111536	0.000126936	0.384157	0.438579
HLA-DRhi cDC2	PPP1R2	days_to_conversion	5.72667e-05	8.99657e-05	0.527592	0.496331
HLA-DRhi cDC2	PPP1R21	days_to_conversion	9.41192e-05	0.000130722	0.475221	0.478565
HLA-DRhi cDC2	PPP1R35	days_to_conversion	-0.000131916	0.000127902	0.307754	0.404178
HLA-DRhi cDC2	PPP1R7	days_to_conversion	-0.000185049	0.000103307	0.0798345	0.243951
HLA-DRhi cDC2	PPP1R8	days_to_conversion	-5.76091e-05	0.000130755	0.661576	0.538994
HLA-DRhi cDC2	PPP1R9B	days_to_conversion	-4.49834e-05	0.000128205	0.727288	0.561218
HLA-DRhi cDC2	PPP2CA	days_to_conversion	-3.35114e-05	0.00012417	0.788457	0.578358
HLA-DRhi cDC2	PPP2CB	days_to_conversion	0.000286123	0.000128546	0.0309711	0.188939
HLA-DRhi cDC2	PPP2R1A	days_to_conversion	-8.93324e-05	0.000123288	0.472379	0.476891
HLA-DRhi cDC2	PPP2R2A	days_to_conversion	0.00013165	0.000109155	0.233963	0.361097
HLA-DRhi cDC2	PPP2R2D	days_to_conversion	-2.68194e-05	0.000105261	0.80003	0.581811
HLA-DRhi cDC2	PPP2R3C	days_to_conversion	-0.000260058	0.000100413	0.0128189	0.167797
HLA-DRhi cDC2	PPP2R5A	days_to_conversion	-4.78597e-06	0.000127299	0.970172	0.621038
HLA-DRhi cDC2	PPP2R5C	days_to_conversion	0.000126644	0.000140612	0.372621	0.434847
HLA-DRhi cDC2	PPP2R5E	days_to_conversion	0.000110843	0.000122662	0.370893	0.433923
HLA-DRhi cDC2	PPP3CA	days_to_conversion	5.52412e-05	0.000122207	0.653373	0.536804
HLA-DRhi cDC2	PPP3CB	days_to_conversion	-9.15361e-05	0.000124345	0.46538	0.473598
HLA-DRhi cDC2	PPP3R1	days_to_conversion	0.000207021	0.000112387	0.0719224	0.236969
HLA-DRhi cDC2	PPP4C	days_to_conversion	-0.000232289	0.000167858	0.173084	0.32393
HLA-DRhi cDC2	PPP4R1	days_to_conversion	0.000164568	0.000147659	0.270846	0.384295
HLA-DRhi cDC2	PPP4R2	days_to_conversion	-2.93067e-05	0.00011671	0.80285	0.582774
HLA-DRhi cDC2	PPP4R3A	days_to_conversion	0.000463152	0.000160645	0.0059995	0.145508
HLA-DRhi cDC2	PPP4R3B	days_to_conversion	0.000110195	0.000137189	0.425971	0.457109
HLA-DRhi cDC2	PPP5C	days_to_conversion	0.000124149	0.000115546	0.288237	0.393757
HLA-DRhi cDC2	PPP6C	days_to_conversion	9.06264e-05	0.00010086	0.373758	0.434853
HLA-DRhi cDC2	PPP6R1	days_to_conversion	0.000120376	0.000138597	0.389633	0.441459
HLA-DRhi cDC2	PPP6R2	days_to_conversion	0.000134285	0.000139153	0.339583	0.418091
HLA-DRhi cDC2	PPP6R3	days_to_conversion	0.000327079	0.000121075	0.00963351	0.15714
HLA-DRhi cDC2	PPT1	days_to_conversion	-0.00015221	0.000135216	0.266139	0.380713
HLA-DRhi cDC2	PPTC7	days_to_conversion	-1.93368e-05	0.000180751	0.91527	0.609387
HLA-DRhi cDC2	PPWD1	days_to_conversion	-5.01189e-05	0.000141566	0.724932	0.560406
HLA-DRhi cDC2	PQBP1	days_to_conversion	-0.000353536	0.0001357	0.0123349	0.166261
HLA-DRhi cDC2	PQLC1	days_to_conversion	-0.000173176	0.000132975	0.199292	0.340656
HLA-DRhi cDC2	PQLC3	days_to_conversion	-5.36304e-05	0.000118666	0.653435	0.536804
HLA-DRhi cDC2	PRADC1	days_to_conversion	-5.33121e-05	0.000110218	0.630896	0.531329
HLA-DRhi cDC2	PRAM1	days_to_conversion	-5.56451e-06	0.000128171	0.965559	0.619933
HLA-DRhi cDC2	PRCC	days_to_conversion	-7.59693e-05	0.000124642	0.545193	0.503315
HLA-DRhi cDC2	PRCP	days_to_conversion	6.44363e-05	8.61241e-05	0.458233	0.470549
HLA-DRhi cDC2	PRDM2	days_to_conversion	0.00027558	0.000195977	0.16639	0.318718
HLA-DRhi cDC2	PRDX1	days_to_conversion	-0.000192488	0.00015789	0.229183	0.35986
HLA-DRhi cDC2	PRDX2	days_to_conversion	-0.000285462	0.000145512	0.0563439	0.219352
HLA-DRhi cDC2	PRDX3	days_to_conversion	-0.000210556	0.000136796	0.130694	0.290518
HLA-DRhi cDC2	PRDX4	days_to_conversion	-0.000264876	0.0001287	0.0452737	0.207608
HLA-DRhi cDC2	PRDX5	days_to_conversion	-5.3687e-05	0.000132885	0.688077	0.547502
HLA-DRhi cDC2	PRDX6	days_to_conversion	-0.000387431	0.000135496	0.00638766	0.145508
HLA-DRhi cDC2	PREB	days_to_conversion	7.71244e-05	0.000117447	0.514667	0.491476
HLA-DRhi cDC2	PRELID1	days_to_conversion	-0.000310559	0.000129393	0.0205743	0.178391
HLA-DRhi cDC2	PRELID3B	days_to_conversion	-0.000211246	9.64177e-05	0.0335597	0.189991
HLA-DRhi cDC2	PREP	days_to_conversion	-0.000107744	0.000137043	0.435821	0.461432
HLA-DRhi cDC2	PREPL	days_to_conversion	-1.13218e-05	0.00016216	0.944643	0.616382
HLA-DRhi cDC2	PREX1	days_to_conversion	0.000194687	0.000136607	0.160862	0.315511
HLA-DRhi cDC2	PRH1	days_to_conversion	-8.845e-05	0.000152337	0.564342	0.509378
HLA-DRhi cDC2	PRIM1	days_to_conversion	-8.30023e-05	0.000146787	0.574509	0.511833
HLA-DRhi cDC2	PRIMPOL	days_to_conversion	0.000279167	0.000145882	0.0619544	0.225839
HLA-DRhi cDC2	PRKAA1	days_to_conversion	0.000178963	0.000123988	0.155689	0.312666
HLA-DRhi cDC2	PRKACA	days_to_conversion	0.000161073	0.000100133	0.114557	0.277643
HLA-DRhi cDC2	PRKACB	days_to_conversion	0.000168162	0.000144004	0.249009	0.370587
HLA-DRhi cDC2	PRKAG1	days_to_conversion	-3.97759e-05	0.000119553	0.740887	0.566547
HLA-DRhi cDC2	PRKAG2	days_to_conversion	-1.23852e-06	0.000152119	0.993539	0.627594
HLA-DRhi cDC2	PRKAG2-AS1	days_to_conversion	5.53598e-05	0.000131435	0.675575	0.543318
HLA-DRhi cDC2	PRKAR1A	days_to_conversion	7.45969e-06	0.000112945	0.947632	0.616425
HLA-DRhi cDC2	PRKAR2A	days_to_conversion	0.000288428	0.000130406	0.0319913	0.188954
HLA-DRhi cDC2	PRKAR2B	days_to_conversion	-0.000476675	0.000138645	0.00125441	0.113987
HLA-DRhi cDC2	PRKCA	days_to_conversion	0.000333942	0.000151786	0.0328627	0.189786
HLA-DRhi cDC2	PRKCB	days_to_conversion	0.000206326	0.000147914	0.169949	0.322184
HLA-DRhi cDC2	PRKCD	days_to_conversion	-4.91689e-05	0.000136783	0.720892	0.558712
HLA-DRhi cDC2	PRKCI	days_to_conversion	0.000146121	0.000133342	0.278856	0.388965
HLA-DRhi cDC2	PRKCSH	days_to_conversion	0.000101626	0.000115196	0.382323	0.438115
HLA-DRhi cDC2	PRKD3	days_to_conversion	0.00017547	0.000146453	0.237068	0.362206
HLA-DRhi cDC2	PRKDC	days_to_conversion	3.4485e-05	0.000112586	0.760759	0.572582
HLA-DRhi cDC2	PRKRA	days_to_conversion	-2.67512e-05	0.000126306	0.833203	0.591061
HLA-DRhi cDC2	PRKRIP1	days_to_conversion	9.01663e-05	0.000136827	0.513206	0.491052
HLA-DRhi cDC2	PRKX	days_to_conversion	6.90922e-05	0.000159792	0.667479	0.540213
HLA-DRhi cDC2	PRMT1	days_to_conversion	-0.000114555	0.000147495	0.441334	0.463334
HLA-DRhi cDC2	PRMT2	days_to_conversion	-5.6042e-05	0.000132469	0.67424	0.542586
HLA-DRhi cDC2	PRMT3	days_to_conversion	-6.26563e-05	0.000186507	0.738439	0.565487
HLA-DRhi cDC2	PRMT9	days_to_conversion	8.35549e-05	0.000247022	0.736715	0.564893
HLA-DRhi cDC2	PRNP	days_to_conversion	-0.0001337	0.000171145	0.438712	0.462536
HLA-DRhi cDC2	PROSER1	days_to_conversion	0.000222329	0.000115496	0.0604274	0.224443
HLA-DRhi cDC2	PRPF18	days_to_conversion	-0.00017317	0.00011342	0.133709	0.292798
HLA-DRhi cDC2	PRPF19	days_to_conversion	1.12963e-05	0.000102151	0.912428	0.609005
HLA-DRhi cDC2	PRPF3	days_to_conversion	-5.09925e-05	0.000134436	0.706216	0.555226
HLA-DRhi cDC2	PRPF31	days_to_conversion	-0.000139714	0.000134427	0.304156	0.403324
HLA-DRhi cDC2	PRPF38A	days_to_conversion	-6.25453e-05	9.34233e-05	0.506581	0.48918
HLA-DRhi cDC2	PRPF38B	days_to_conversion	8.45299e-06	0.000172987	0.96124	0.619078
HLA-DRhi cDC2	PRPF39	days_to_conversion	1.93599e-06	0.000140962	0.989102	0.625998
HLA-DRhi cDC2	PRPF4	days_to_conversion	-5.05999e-05	0.000120146	0.675629	0.543318
HLA-DRhi cDC2	PRPF40A	days_to_conversion	0.000196587	8.55481e-05	0.026232	0.185198
HLA-DRhi cDC2	PRPF4B	days_to_conversion	-4.37877e-05	0.000150969	0.773091	0.575777
HLA-DRhi cDC2	PRPF6	days_to_conversion	0.000144238	9.59011e-05	0.13941	0.298301
HLA-DRhi cDC2	PRPF8	days_to_conversion	0.000252593	0.000111333	0.0281539	0.186435
HLA-DRhi cDC2	PRPS1	days_to_conversion	0.000114622	0.00011953	0.342605	0.419554
HLA-DRhi cDC2	PRPS2	days_to_conversion	0.000123783	0.000114242	0.284243	0.391581
HLA-DRhi cDC2	PRPSAP1	days_to_conversion	0.000142788	0.000107849	0.192103	0.337049
HLA-DRhi cDC2	PRPSAP2	days_to_conversion	1.45371e-05	0.000117375	0.901972	0.605712
HLA-DRhi cDC2	PRR11	days_to_conversion	-0.000176239	0.000114957	0.132104	0.292212
HLA-DRhi cDC2	PRR13	days_to_conversion	-0.000314753	0.000123518	0.0142944	0.1731
HLA-DRhi cDC2	PRR14	days_to_conversion	-0.000171622	0.000144784	0.242057	0.365762
HLA-DRhi cDC2	PRR14L	days_to_conversion	0.000164066	0.000156108	0.298761	0.401015
HLA-DRhi cDC2	PRR34-AS1	days_to_conversion	-9.32983e-05	0.000179196	0.605124	0.521781
HLA-DRhi cDC2	PRRC1	days_to_conversion	0.000172263	0.000164135	0.299423	0.401419
HLA-DRhi cDC2	PRRC2A	days_to_conversion	6.69298e-05	0.000110847	0.548939	0.505166
HLA-DRhi cDC2	PRRC2B	days_to_conversion	0.000191477	0.000151401	0.212369	0.349687
HLA-DRhi cDC2	PRRC2C	days_to_conversion	6.83739e-05	0.000123779	0.58337	0.515682
HLA-DRhi cDC2	PSAP	days_to_conversion	5.85918e-05	0.000110829	0.599855	0.520429
HLA-DRhi cDC2	PSD4	days_to_conversion	0.000158952	0.000149147	0.292111	0.396241
HLA-DRhi cDC2	PSEN1	days_to_conversion	0.000173461	0.000136627	0.210616	0.348824
HLA-DRhi cDC2	PSENEN	days_to_conversion	-0.000309571	0.000125061	0.0170593	0.175279
HLA-DRhi cDC2	PSIP1	days_to_conversion	-1.44689e-05	0.000101343	0.887095	0.602562
HLA-DRhi cDC2	PSMA1	days_to_conversion	-0.00015534	0.000116202	0.187941	0.335138
HLA-DRhi cDC2	PSMA2	days_to_conversion	-0.000441355	0.000167528	0.0114421	0.165184
HLA-DRhi cDC2	PSMA3	days_to_conversion	-0.000175335	0.000132408	0.192004	0.337049
HLA-DRhi cDC2	PSMA3-AS1	days_to_conversion	6.27147e-05	0.000144001	0.665333	0.539575
HLA-DRhi cDC2	PSMA4	days_to_conversion	-0.000241872	0.000101538	0.0214154	0.179961
HLA-DRhi cDC2	PSMA5	days_to_conversion	-0.000223809	0.000141464	0.120481	0.282618
HLA-DRhi cDC2	PSMA6	days_to_conversion	2.59219e-05	0.000130337	0.843242	0.593204
HLA-DRhi cDC2	PSMA7	days_to_conversion	-0.000258158	0.000108389	0.0214853	0.179961
HLA-DRhi cDC2	PSMB1	days_to_conversion	-0.000278326	0.000134881	0.0447585	0.207532
HLA-DRhi cDC2	PSMB10	days_to_conversion	-8.02009e-05	0.000199511	0.689628	0.547968
HLA-DRhi cDC2	PSMB2	days_to_conversion	-0.000219343	0.000126687	0.0901183	0.257518
HLA-DRhi cDC2	PSMB3	days_to_conversion	-0.00031491	0.000172441	0.0743719	0.238745
HLA-DRhi cDC2	PSMB4	days_to_conversion	-0.000180374	0.000133549	0.183455	0.331605
HLA-DRhi cDC2	PSMB5	days_to_conversion	-0.000167605	0.000155847	0.287785	0.393691
HLA-DRhi cDC2	PSMB6	days_to_conversion	-0.000397905	0.000143533	0.0080341	0.152366
HLA-DRhi cDC2	PSMB7	days_to_conversion	-0.000103552	0.000136055	0.450485	0.467317
HLA-DRhi cDC2	PSMB8	days_to_conversion	-0.000319324	0.000144783	0.033144	0.189786
HLA-DRhi cDC2	PSMB8-AS1	days_to_conversion	-5.31422e-05	9.67069e-05	0.585308	0.51648
HLA-DRhi cDC2	PSMB9	days_to_conversion	-0.000340736	0.000144726	0.0228991	0.180639
HLA-DRhi cDC2	PSMC1	days_to_conversion	-4.87681e-05	0.000112629	0.667047	0.539959
HLA-DRhi cDC2	PSMC2	days_to_conversion	-0.000156856	0.000109899	0.160252	0.315336
HLA-DRhi cDC2	PSMC3	days_to_conversion	-0.000515469	9.20712e-05	1.6769e-06	0.00760424
HLA-DRhi cDC2	PSMC4	days_to_conversion	-5.3689e-05	0.00011015	0.628401	0.531025
HLA-DRhi cDC2	PSMC5	days_to_conversion	-0.000258941	0.000127413	0.0479241	0.209554
HLA-DRhi cDC2	PSMC6	days_to_conversion	4.88103e-05	9.33834e-05	0.603702	0.521527
HLA-DRhi cDC2	PSMD1	days_to_conversion	-3.30741e-06	0.000118245	0.977807	0.623548
HLA-DRhi cDC2	PSMD10	days_to_conversion	2.8645e-05	0.00011261	0.800341	0.581898
HLA-DRhi cDC2	PSMD11	days_to_conversion	-0.000179269	0.000102727	0.087753	0.254353
HLA-DRhi cDC2	PSMD12	days_to_conversion	0.000211816	0.000118407	0.0802197	0.24437
HLA-DRhi cDC2	PSMD13	days_to_conversion	-0.000181936	0.000108161	0.099331	0.262321
HLA-DRhi cDC2	PSMD14	days_to_conversion	-0.000252831	0.000118055	0.0377812	0.196086
HLA-DRhi cDC2	PSMD2	days_to_conversion	-9.43873e-05	0.000123056	0.446984	0.465748
HLA-DRhi cDC2	PSMD3	days_to_conversion	-0.000204035	0.000132362	0.130175	0.290345
HLA-DRhi cDC2	PSMD4	days_to_conversion	-0.000261535	0.000104461	0.0159022	0.173286
HLA-DRhi cDC2	PSMD5	days_to_conversion	8.10332e-06	0.000120167	0.946529	0.616425
HLA-DRhi cDC2	PSMD6	days_to_conversion	-0.000120475	9.86379e-05	0.228268	0.359565
HLA-DRhi cDC2	PSMD7	days_to_conversion	-5.08802e-05	9.98271e-05	0.61271	0.525383
HLA-DRhi cDC2	PSMD8	days_to_conversion	-0.000241061	0.000143746	0.100329	0.26352
HLA-DRhi cDC2	PSMD9	days_to_conversion	-4.27548e-05	0.000157344	0.787052	0.577982
HLA-DRhi cDC2	PSME1	days_to_conversion	-0.00023183	0.000101951	0.0279498	0.186114
HLA-DRhi cDC2	PSME2	days_to_conversion	-0.000349325	0.000169726	0.0452651	0.207608
HLA-DRhi cDC2	PSME3	days_to_conversion	-4.85495e-06	0.000105166	0.963381	0.619591
HLA-DRhi cDC2	PSME4	days_to_conversion	0.000208105	0.000136272	0.133606	0.292798
HLA-DRhi cDC2	PSMF1	days_to_conversion	-0.000123132	0.000166983	0.46471	0.473246
HLA-DRhi cDC2	PSMG1	days_to_conversion	-5.06438e-05	9.69269e-05	0.603835	0.521527
HLA-DRhi cDC2	PSMG2	days_to_conversion	-0.000147366	0.000114775	0.205585	0.345667
HLA-DRhi cDC2	PSMG3	days_to_conversion	4.1837e-05	0.000150924	0.782865	0.577431
HLA-DRhi cDC2	PSMG4	days_to_conversion	-0.000204134	0.00015382	0.191027	0.336538
HLA-DRhi cDC2	PSPC1	days_to_conversion	0.000109064	0.000107341	0.314931	0.406065
HLA-DRhi cDC2	PSTPIP1	days_to_conversion	-0.000169889	0.000133221	0.208676	0.347303
HLA-DRhi cDC2	PSTPIP2	days_to_conversion	3.31522e-05	0.000154567	0.831118	0.590453
HLA-DRhi cDC2	PTAFR	days_to_conversion	0.000133671	0.000160975	0.410613	0.449726
HLA-DRhi cDC2	PTAR1	days_to_conversion	0.000214174	0.00013335	0.115093	0.277765
HLA-DRhi cDC2	PTBP1	days_to_conversion	-0.000117467	0.000155489	0.453819	0.468632
HLA-DRhi cDC2	PTBP3	days_to_conversion	0.0002522	0.000123955	0.0476779	0.209554
HLA-DRhi cDC2	PTCD3	days_to_conversion	0.000145136	0.000152328	0.345678	0.420992
HLA-DRhi cDC2	PTDSS1	days_to_conversion	-0.00010262	0.000142928	0.4764	0.478995
HLA-DRhi cDC2	PTEN	days_to_conversion	4.42696e-05	9.01875e-05	0.625858	0.529836
HLA-DRhi cDC2	PTER	days_to_conversion	1.06355e-05	0.000113266	0.925598	0.612834
HLA-DRhi cDC2	PTGER4	days_to_conversion	0.000309422	0.000237935	0.19996	0.340697
HLA-DRhi cDC2	PTGES2	days_to_conversion	-0.000197379	0.000108409	0.0751629	0.239909
HLA-DRhi cDC2	PTGES3	days_to_conversion	-0.000202206	0.000106524	0.0642425	0.229112
HLA-DRhi cDC2	PTGIR	days_to_conversion	3.53239e-05	0.000163118	0.829522	0.590228
HLA-DRhi cDC2	PTGS1	days_to_conversion	0.00015019	0.00013891	0.285241	0.391726
HLA-DRhi cDC2	PTGS2	days_to_conversion	-0.000604231	0.000273612	0.0322708	0.189786
HLA-DRhi cDC2	PTK2	days_to_conversion	0.00032646	0.000183974	0.0826153	0.248103
HLA-DRhi cDC2	PTK2B	days_to_conversion	0.000135073	0.000167794	0.424964	0.45687
HLA-DRhi cDC2	PTMA	days_to_conversion	-0.000287886	8.65085e-05	0.00177125	0.118119
HLA-DRhi cDC2	PTMS	days_to_conversion	-0.000142261	0.000167773	0.400869	0.444237
HLA-DRhi cDC2	PTOV1	days_to_conversion	-0.000133627	0.000116256	0.256382	0.375188
HLA-DRhi cDC2	PTP4A1	days_to_conversion	0.000279364	0.000110251	0.0148612	0.1731
HLA-DRhi cDC2	PTP4A2	days_to_conversion	-3.02199e-05	9.41341e-05	0.749664	0.569048
HLA-DRhi cDC2	PTPA	days_to_conversion	-2.70293e-05	0.000115861	0.816571	0.586838
HLA-DRhi cDC2	PTPMT1	days_to_conversion	-0.000138382	0.000137657	0.320025	0.408217
HLA-DRhi cDC2	PTPN1	days_to_conversion	-4.44015e-05	0.000139705	0.752062	0.569438
HLA-DRhi cDC2	PTPN11	days_to_conversion	0.0001813	0.00011615	0.125406	0.2862
HLA-DRhi cDC2	PTPN12	days_to_conversion	0.000245166	0.000143848	0.0951233	0.260621
HLA-DRhi cDC2	PTPN18	days_to_conversion	0.000186721	0.000130656	0.15977	0.314907
HLA-DRhi cDC2	PTPN2	days_to_conversion	-1.17969e-05	9.83108e-05	0.905009	0.606575
HLA-DRhi cDC2	PTPN22	days_to_conversion	9.36326e-05	0.000144112	0.519105	0.492824
HLA-DRhi cDC2	PTPN6	days_to_conversion	2.98656e-05	0.000129238	0.81827	0.586887
HLA-DRhi cDC2	PTPN7	days_to_conversion	-3.24628e-05	0.000136551	0.813143	0.586094
HLA-DRhi cDC2	PTPN9	days_to_conversion	0.000120135	0.000115658	0.304407	0.403505
HLA-DRhi cDC2	PTPRA	days_to_conversion	-1.46214e-05	0.000137588	0.91583	0.609482
HLA-DRhi cDC2	PTPRC	days_to_conversion	0.000322842	0.000113161	0.00671635	0.145508
HLA-DRhi cDC2	PTPRE	days_to_conversion	-5.95161e-05	0.000125212	0.636807	0.532669
HLA-DRhi cDC2	PTPRJ	days_to_conversion	0.000163353	0.000171847	0.346824	0.421985
HLA-DRhi cDC2	PTRH2	days_to_conversion	-6.3509e-05	0.000136151	0.643096	0.533682
HLA-DRhi cDC2	PTRHD1	days_to_conversion	-0.00021749	0.000172268	0.213165	0.349702
HLA-DRhi cDC2	PTS	days_to_conversion	7.4468e-05	0.00012529	0.555307	0.506958
HLA-DRhi cDC2	PTTG1	days_to_conversion	-0.000211657	0.000139408	0.135802	0.294369
HLA-DRhi cDC2	PTTG1IP	days_to_conversion	0.000151431	0.000120505	0.215229	0.350657
HLA-DRhi cDC2	PUF60	days_to_conversion	-0.000208194	0.00014739	0.164521	0.31774
HLA-DRhi cDC2	PUM1	days_to_conversion	0.000222117	0.000139874	0.119164	0.281543
HLA-DRhi cDC2	PUM2	days_to_conversion	0.00021555	0.000159684	0.183754	0.331715
HLA-DRhi cDC2	PUM3	days_to_conversion	0.000165929	0.000146223	0.262355	0.378524
HLA-DRhi cDC2	PURA	days_to_conversion	8.49736e-05	0.000138102	0.54146	0.501538
HLA-DRhi cDC2	PURB	days_to_conversion	0.000248025	0.00016253	0.133851	0.292798
HLA-DRhi cDC2	PUS1	days_to_conversion	-4.95661e-05	0.000119223	0.679532	0.54436
HLA-DRhi cDC2	PUS7L	days_to_conversion	-7.46588e-05	0.000118184	0.530786	0.497407
HLA-DRhi cDC2	PUSL1	days_to_conversion	-0.000250111	0.000133371	0.0671219	0.231818
HLA-DRhi cDC2	PWP1	days_to_conversion	-0.000119676	9.6348e-05	0.220611	0.354867
HLA-DRhi cDC2	PWWP2A	days_to_conversion	0.00029268	0.000115883	0.0150571	0.1731
HLA-DRhi cDC2	PXK	days_to_conversion	-9.7982e-05	0.00012851	0.449686	0.467183
HLA-DRhi cDC2	PXN	days_to_conversion	-0.00012838	0.000130116	0.329046	0.412244
HLA-DRhi cDC2	PYCARD	days_to_conversion	-0.000116109	0.000158453	0.467454	0.474751
HLA-DRhi cDC2	PYCR2	days_to_conversion	2.23207e-05	0.00011924	0.852336	0.595452
HLA-DRhi cDC2	PYGB	days_to_conversion	0.000112145	0.000148814	0.455004	0.469229
HLA-DRhi cDC2	PYGL	days_to_conversion	2.57975e-05	0.000149276	0.863553	0.597078
HLA-DRhi cDC2	PYM1	days_to_conversion	-6.75288e-06	0.00011214	0.952243	0.617669
HLA-DRhi cDC2	PYROXD1	days_to_conversion	0.000169524	0.00014574	0.250778	0.371999
HLA-DRhi cDC2	PYURF	days_to_conversion	-0.000330409	0.000130486	0.014826	0.1731
HLA-DRhi cDC2	QARS	days_to_conversion	-9.96039e-05	0.000121252	0.415628	0.452194
HLA-DRhi cDC2	QDPR	days_to_conversion	-3.60785e-05	0.000133528	0.788226	0.578358
HLA-DRhi cDC2	QKI	days_to_conversion	0.000262875	0.000123756	0.0391183	0.196781
HLA-DRhi cDC2	QPCT	days_to_conversion	-0.000213925	0.00018681	0.258075	0.376103
HLA-DRhi cDC2	QRICH1	days_to_conversion	2.32713e-05	0.000113427	0.838348	0.592094
HLA-DRhi cDC2	QRSL1	days_to_conversion	-6.73498e-05	0.000132167	0.612781	0.525383
HLA-DRhi cDC2	QSER1	days_to_conversion	0.00011803	0.000137668	0.395704	0.443029
HLA-DRhi cDC2	QSOX1	days_to_conversion	4.91707e-05	0.000113209	0.666075	0.539607
HLA-DRhi cDC2	QTRT1	days_to_conversion	-0.000110674	0.00011902	0.357291	0.42762
HLA-DRhi cDC2	QTRT2	days_to_conversion	9.09658e-05	9.48144e-05	0.342369	0.41954
HLA-DRhi cDC2	R3HCC1	days_to_conversion	3.81438e-05	0.000125192	0.762011	0.573239
HLA-DRhi cDC2	R3HCC1L	days_to_conversion	0.000182168	0.000150679	0.232919	0.360852
HLA-DRhi cDC2	R3HDM1	days_to_conversion	0.000280009	0.00017832	0.123207	0.284535
HLA-DRhi cDC2	R3HDM2	days_to_conversion	1.7421e-05	0.000144431	0.904523	0.606406
HLA-DRhi cDC2	R3HDM4	days_to_conversion	-0.000148934	0.000130332	0.259146	0.376517
HLA-DRhi cDC2	RAB10	days_to_conversion	8.13248e-06	0.000102647	0.937195	0.614857
HLA-DRhi cDC2	RAB11A	days_to_conversion	-5.63266e-05	0.000117588	0.634197	0.53198
HLA-DRhi cDC2	RAB11B	days_to_conversion	-2.24111e-05	0.000140561	0.874019	0.598884
HLA-DRhi cDC2	RAB11FIP1	days_to_conversion	0.000189699	0.0001236	0.131687	0.292044
HLA-DRhi cDC2	RAB11FIP2	days_to_conversion	0.000113052	0.000180932	0.535178	0.498748
HLA-DRhi cDC2	RAB11FIP4	days_to_conversion	0.000400022	0.000152909	0.0120161	0.165184
HLA-DRhi cDC2	RAB12	days_to_conversion	0.000385091	0.000161793	0.0215534	0.179961
HLA-DRhi cDC2	RAB13	days_to_conversion	-2.72217e-05	0.00012685	0.831037	0.590453
HLA-DRhi cDC2	RAB14	days_to_conversion	-4.62047e-05	9.1336e-05	0.615384	0.526268
HLA-DRhi cDC2	RAB18	days_to_conversion	6.85966e-06	9.32118e-05	0.941657	0.615569
HLA-DRhi cDC2	RAB1A	days_to_conversion	-0.000158352	9.9999e-05	0.120152	0.282618
HLA-DRhi cDC2	RAB1B	days_to_conversion	0.000105702	0.000119892	0.382556	0.438115
HLA-DRhi cDC2	RAB21	days_to_conversion	-7.61325e-05	0.0001074	0.481985	0.482063
HLA-DRhi cDC2	RAB22A	days_to_conversion	0.00012486	0.00011903	0.299691	0.401419
HLA-DRhi cDC2	RAB24	days_to_conversion	-0.000193504	0.000149337	0.201526	0.341247
HLA-DRhi cDC2	RAB27A	days_to_conversion	-6.37482e-05	0.000154319	0.681477	0.545122
HLA-DRhi cDC2	RAB28	days_to_conversion	2.77171e-06	9.81285e-05	0.977589	0.623497
HLA-DRhi cDC2	RAB29	days_to_conversion	9.81656e-05	0.000163497	0.551195	0.505412
HLA-DRhi cDC2	RAB2A	days_to_conversion	-6.80272e-05	9.72126e-05	0.487613	0.483031
HLA-DRhi cDC2	RAB2B	days_to_conversion	-0.000219931	0.000137064	0.11546	0.278225
HLA-DRhi cDC2	RAB30-AS1	days_to_conversion	0.000164273	0.000173825	0.349659	0.423164
HLA-DRhi cDC2	RAB31	days_to_conversion	-7.96142e-05	0.0001357	0.560288	0.508514
HLA-DRhi cDC2	RAB32	days_to_conversion	-0.000147112	0.000165261	0.378041	0.436541
HLA-DRhi cDC2	RAB33A	days_to_conversion	0.000224448	0.000138312	0.111496	0.276418
HLA-DRhi cDC2	RAB34	days_to_conversion	-3.32807e-05	0.000135198	0.80666	0.583862
HLA-DRhi cDC2	RAB35	days_to_conversion	7.33353e-05	0.000121878	0.550335	0.505362
HLA-DRhi cDC2	RAB39B	days_to_conversion	3.0782e-05	0.00013984	0.826769	0.589631
HLA-DRhi cDC2	RAB3GAP1	days_to_conversion	0.000152367	0.000106079	0.157817	0.31413
HLA-DRhi cDC2	RAB3GAP2	days_to_conversion	-8.7942e-06	0.000126887	0.945045	0.616425
HLA-DRhi cDC2	RAB4A	days_to_conversion	2.11538e-06	0.000120259	0.986045	0.625605
HLA-DRhi cDC2	RAB5A	days_to_conversion	6.16025e-05	0.000116475	0.599425	0.520429
HLA-DRhi cDC2	RAB5B	days_to_conversion	0.000120789	0.000129307	0.355116	0.426171
HLA-DRhi cDC2	RAB5C	days_to_conversion	-0.000260369	0.000150886	0.0911354	0.257518
HLA-DRhi cDC2	RAB5IF	days_to_conversion	-0.00038625	0.000154124	0.0158097	0.173286
HLA-DRhi cDC2	RAB6A	days_to_conversion	-4.86559e-05	0.000156078	0.756652	0.571149
HLA-DRhi cDC2	RAB7A	days_to_conversion	2.14332e-05	8.25673e-05	0.796366	0.580684
HLA-DRhi cDC2	RAB8A	days_to_conversion	-0.000191333	0.000101842	0.066778	0.231512
HLA-DRhi cDC2	RAB8B	days_to_conversion	5.53518e-05	0.00013449	0.682622	0.545363
HLA-DRhi cDC2	RAB9A	days_to_conversion	2.80566e-05	0.000112143	0.803557	0.582835
HLA-DRhi cDC2	RABAC1	days_to_conversion	-0.00021525	0.000134185	0.115531	0.278225
HLA-DRhi cDC2	RABEP1	days_to_conversion	0.000224179	0.000141661	0.120504	0.282618
HLA-DRhi cDC2	RABEP2	days_to_conversion	0.000139566	0.000155082	0.372841	0.434853
HLA-DRhi cDC2	RABGAP1	days_to_conversion	8.72644e-05	0.000148343	0.55924	0.508315
HLA-DRhi cDC2	RABGAP1L	days_to_conversion	-0.000117845	0.000132482	0.378354	0.43657
HLA-DRhi cDC2	RABGGTA	days_to_conversion	3.22614e-05	0.000138036	0.816247	0.586838
HLA-DRhi cDC2	RABGGTB	days_to_conversion	-0.000148229	0.0001572	0.350686	0.423934
HLA-DRhi cDC2	RABIF	days_to_conversion	-0.00021064	0.000106561	0.0541538	0.215981
HLA-DRhi cDC2	RABL3	days_to_conversion	-0.00022129	0.000121442	0.0749304	0.239909
HLA-DRhi cDC2	RABL6	days_to_conversion	-6.10383e-05	0.000133406	0.649439	0.53517
HLA-DRhi cDC2	RAC1	days_to_conversion	-0.000255991	0.000124544	0.0465143	0.209069
HLA-DRhi cDC2	RAC2	days_to_conversion	-0.000253412	0.000146867	0.091162	0.257518
HLA-DRhi cDC2	RACK1	days_to_conversion	-0.000213094	0.000151581	0.166655	0.318739
HLA-DRhi cDC2	RAD1	days_to_conversion	-8.38287e-05	0.000130438	0.523628	0.495202
HLA-DRhi cDC2	RAD17	days_to_conversion	1.80165e-05	0.000121833	0.883103	0.601747
HLA-DRhi cDC2	RAD21	days_to_conversion	2.1525e-05	0.000131001	0.870208	0.597901
HLA-DRhi cDC2	RAD23A	days_to_conversion	-9.99646e-05	0.000107804	0.358619	0.428431
HLA-DRhi cDC2	RAD23B	days_to_conversion	0.000128313	0.000106891	0.236181	0.361827
HLA-DRhi cDC2	RAD50	days_to_conversion	5.74584e-05	0.000168412	0.734525	0.563976
HLA-DRhi cDC2	RAD51C	days_to_conversion	-0.000326586	0.000146605	0.0308785	0.188939
HLA-DRhi cDC2	RAD54L2	days_to_conversion	0.000229764	0.000184561	0.219466	0.353762
HLA-DRhi cDC2	RAE1	days_to_conversion	-0.000356391	0.000140943	0.0149458	0.1731
HLA-DRhi cDC2	RAF1	days_to_conversion	0.000190841	0.000139255	0.177416	0.328915
HLA-DRhi cDC2	RALA	days_to_conversion	-1.19701e-05	9.426e-05	0.899552	0.60506
HLA-DRhi cDC2	RALB	days_to_conversion	0.000365846	0.000122715	0.00457684	0.141667
HLA-DRhi cDC2	RALBP1	days_to_conversion	0.000177258	0.000121156	0.150359	0.307407
HLA-DRhi cDC2	RALGAPA1	days_to_conversion	0.000126892	0.000156966	0.423019	0.455871
HLA-DRhi cDC2	RALGAPA2	days_to_conversion	8.34853e-05	0.000165435	0.616232	0.526549
HLA-DRhi cDC2	RALGAPB	days_to_conversion	0.000244428	0.000151315	0.114032	0.277643
HLA-DRhi cDC2	RALY	days_to_conversion	-0.000181423	0.000128128	0.163527	0.316629
HLA-DRhi cDC2	RAMMET	days_to_conversion	-0.000169436	0.00011607	0.15116	0.308212
HLA-DRhi cDC2	RAN	days_to_conversion	-0.00035396	0.000142236	0.0165103	0.173561
HLA-DRhi cDC2	RANBP1	days_to_conversion	-6.15041e-05	8.51821e-05	0.47398	0.477634
HLA-DRhi cDC2	RANBP2	days_to_conversion	0.000226499	0.000157756	0.157939	0.31413
HLA-DRhi cDC2	RANBP3	days_to_conversion	0.000112866	0.000155884	0.472711	0.476991
HLA-DRhi cDC2	RANBP6	days_to_conversion	3.0501e-05	0.000147831	0.837449	0.592094
HLA-DRhi cDC2	RANBP9	days_to_conversion	0.000104826	0.000131575	0.429763	0.457899
HLA-DRhi cDC2	RANGRF	days_to_conversion	-0.000111995	0.000117899	0.347113	0.42211
HLA-DRhi cDC2	RAP1A	days_to_conversion	1.78749e-05	7.81528e-05	0.820112	0.587247
HLA-DRhi cDC2	RAP1B	days_to_conversion	-8.14994e-05	7.07125e-05	0.255076	0.374697
HLA-DRhi cDC2	RAP1GDS1	days_to_conversion	0.000183508	0.000139834	0.195923	0.338974
HLA-DRhi cDC2	RAP2A	days_to_conversion	0.000255086	0.000132114	0.0597039	0.224173
HLA-DRhi cDC2	RAP2B	days_to_conversion	0.000136815	0.00012044	0.261855	0.378509
HLA-DRhi cDC2	RAP2C	days_to_conversion	1.73826e-05	0.000122845	0.888108	0.603142
HLA-DRhi cDC2	RAPGEF1	days_to_conversion	4.30114e-05	0.000182896	0.815122	0.586625
HLA-DRhi cDC2	RARA	days_to_conversion	-0.000318496	0.00014457	0.032643	0.189786
HLA-DRhi cDC2	RARA-AS1	days_to_conversion	0.000110255	0.000139115	0.43211	0.458787
HLA-DRhi cDC2	RARRES3	days_to_conversion	-0.00023371	0.000179571	0.199577	0.340697
HLA-DRhi cDC2	RARS	days_to_conversion	0.000199511	0.000109768	0.0756473	0.240054
HLA-DRhi cDC2	RARS2	days_to_conversion	0.000126934	0.000144631	0.3847	0.438977
HLA-DRhi cDC2	RASA1	days_to_conversion	0.000194044	0.000122668	0.120534	0.282618
HLA-DRhi cDC2	RASA2	days_to_conversion	7.29805e-05	0.00013012	0.577606	0.512509
HLA-DRhi cDC2	RASA4	days_to_conversion	-4.36667e-05	0.000170579	0.799249	0.581477
HLA-DRhi cDC2	RASAL3	days_to_conversion	0.00025392	0.00010169	0.0164013	0.173561
HLA-DRhi cDC2	RASGEF1B	days_to_conversion	1.24689e-05	0.000238686	0.958565	0.619078
HLA-DRhi cDC2	RASGRP2	days_to_conversion	-0.000136777	0.00013066	0.300656	0.401552
HLA-DRhi cDC2	RASGRP4	days_to_conversion	-6.19323e-05	0.000109278	0.573694	0.511708
HLA-DRhi cDC2	RASSF1	days_to_conversion	-4.16989e-05	0.000119311	0.728311	0.561411
HLA-DRhi cDC2	RASSF2	days_to_conversion	0.00027411	0.000125936	0.0346819	0.191561
HLA-DRhi cDC2	RASSF3	days_to_conversion	-5.55883e-05	0.000153636	0.719145	0.558182
HLA-DRhi cDC2	RASSF4	days_to_conversion	0.000199164	0.000104925	0.0649478	0.229822
HLA-DRhi cDC2	RASSF5	days_to_conversion	0.000182436	0.000128462	0.162305	0.316231
HLA-DRhi cDC2	RASSF7	days_to_conversion	-0.000115062	0.000135867	0.401482	0.444808
HLA-DRhi cDC2	RB1	days_to_conversion	2.67128e-05	0.000140686	0.850252	0.594913
HLA-DRhi cDC2	RB1CC1	days_to_conversion	0.000398502	0.000167407	0.0215212	0.179961
HLA-DRhi cDC2	RBBP4	days_to_conversion	2.44429e-05	0.000121797	0.841829	0.59302
HLA-DRhi cDC2	RBBP5	days_to_conversion	5.93668e-05	0.000110298	0.593005	0.518982
HLA-DRhi cDC2	RBBP6	days_to_conversion	0.000155988	0.000144147	0.284829	0.391581
HLA-DRhi cDC2	RBBP7	days_to_conversion	-0.000156201	7.99877e-05	0.0569432	0.219352
HLA-DRhi cDC2	RBBP8	days_to_conversion	-7.65737e-05	0.000120974	0.529882	0.497073
HLA-DRhi cDC2	RBCK1	days_to_conversion	-0.000209661	0.000109832	0.0630406	0.228286
HLA-DRhi cDC2	RBFA	days_to_conversion	-0.000281158	0.000107077	0.0117004	0.165184
HLA-DRhi cDC2	RBL2	days_to_conversion	2.52885e-06	0.000144123	0.986077	0.625605
HLA-DRhi cDC2	RBM10	days_to_conversion	-1.94648e-05	0.000118258	0.869992	0.597901
HLA-DRhi cDC2	RBM12	days_to_conversion	0.000195923	0.000175956	0.271287	0.384679
HLA-DRhi cDC2	RBM12B	days_to_conversion	0.000157223	0.000111015	0.163443	0.316602
HLA-DRhi cDC2	RBM14	days_to_conversion	2.30247e-05	0.000177585	0.897405	0.604764
HLA-DRhi cDC2	RBM15B	days_to_conversion	7.56357e-05	0.000109197	0.49206	0.485036
HLA-DRhi cDC2	RBM17	days_to_conversion	8.31308e-05	9.15015e-05	0.36834	0.433059
HLA-DRhi cDC2	RBM18	days_to_conversion	-6.0186e-05	0.000127094	0.638086	0.532915
HLA-DRhi cDC2	RBM19	days_to_conversion	0.00012844	0.000129705	0.327235	0.411761
HLA-DRhi cDC2	RBM22	days_to_conversion	-1.71414e-05	9.80958e-05	0.86205	0.597078
HLA-DRhi cDC2	RBM23	days_to_conversion	-9.09255e-05	0.000103056	0.382205	0.438115
HLA-DRhi cDC2	RBM25	days_to_conversion	0.000135072	0.000129307	0.301675	0.402235
HLA-DRhi cDC2	RBM26	days_to_conversion	7.99068e-05	0.00013333	0.551903	0.505802
HLA-DRhi cDC2	RBM27	days_to_conversion	0.00023348	0.000134857	0.0901006	0.257518
HLA-DRhi cDC2	RBM28	days_to_conversion	8.65568e-05	0.000132157	0.515759	0.491656
HLA-DRhi cDC2	RBM3	days_to_conversion	-0.000191024	9.62316e-05	0.0531517	0.215569
HLA-DRhi cDC2	RBM33	days_to_conversion	0.000190746	0.000163401	0.249202	0.37063
HLA-DRhi cDC2	RBM38	days_to_conversion	0.00017668	0.000143232	0.223646	0.356472
HLA-DRhi cDC2	RBM39	days_to_conversion	-2.46397e-05	0.000123229	0.842401	0.59302
HLA-DRhi cDC2	RBM4	days_to_conversion	0.000152815	0.000134679	0.262467	0.378558
HLA-DRhi cDC2	RBM41	days_to_conversion	0.00016836	0.000134957	0.218567	0.352968
HLA-DRhi cDC2	RBM42	days_to_conversion	-0.000156329	0.000157756	0.326895	0.411761
HLA-DRhi cDC2	RBM43	days_to_conversion	-0.000228327	0.000150166	0.135285	0.29418
HLA-DRhi cDC2	RBM47	days_to_conversion	4.72799e-05	0.000146691	0.748678	0.568586
HLA-DRhi cDC2	RBM48	days_to_conversion	9.27559e-05	0.000128882	0.475374	0.478613
HLA-DRhi cDC2	RBM5	days_to_conversion	0.000333618	0.000130772	0.014128	0.17224
HLA-DRhi cDC2	RBM6	days_to_conversion	0.000422097	0.000136588	0.00339069	0.133871
HLA-DRhi cDC2	RBM7	days_to_conversion	-0.000150173	0.000108047	0.171258	0.322917
HLA-DRhi cDC2	RBM8A	days_to_conversion	-6.84995e-05	9.11715e-05	0.456312	0.469881
HLA-DRhi cDC2	RBMS1	days_to_conversion	0.000141551	9.61759e-05	0.147893	0.305219
HLA-DRhi cDC2	RBMX	days_to_conversion	-4.05784e-05	0.000126845	0.750561	0.569063
HLA-DRhi cDC2	RBMX2	days_to_conversion	-6.53612e-05	0.00012319	0.598268	0.520429
HLA-DRhi cDC2	RBMXL1	days_to_conversion	0.000101322	0.000127358	0.430369	0.45791
HLA-DRhi cDC2	RBPJ	days_to_conversion	0.000105954	0.000130837	0.422224	0.455545
HLA-DRhi cDC2	RBX1	days_to_conversion	-0.000281203	0.00012176	0.0254693	0.185198
HLA-DRhi cDC2	RC3H1	days_to_conversion	0.000328056	0.00014273	0.0261316	0.185198
HLA-DRhi cDC2	RC3H2	days_to_conversion	0.000285304	0.000135684	0.0409932	0.201181
HLA-DRhi cDC2	RCAN1	days_to_conversion	0.000226857	0.000121333	0.0678967	0.23253
HLA-DRhi cDC2	RCAN3	days_to_conversion	6.33065e-05	0.000165766	0.7043	0.554879
HLA-DRhi cDC2	RCBTB2	days_to_conversion	-5.094e-05	0.000116534	0.664133	0.539248
HLA-DRhi cDC2	RCC1L	days_to_conversion	-0.000196454	0.000141695	0.172292	0.323684
HLA-DRhi cDC2	RCC2	days_to_conversion	1.82584e-05	0.000142157	0.898363	0.604989
HLA-DRhi cDC2	RCE1	days_to_conversion	-7.94114e-05	0.000128081	0.538374	0.499766
HLA-DRhi cDC2	RCHY1	days_to_conversion	-0.00017335	9.69859e-05	0.0804667	0.24444
HLA-DRhi cDC2	RCN1	days_to_conversion	-0.000166243	0.000137468	0.232735	0.360708
HLA-DRhi cDC2	RCN2	days_to_conversion	-0.000254159	0.000114908	0.0319835	0.188954
HLA-DRhi cDC2	RCOR1	days_to_conversion	0.000100849	0.000110661	0.367192	0.432554
HLA-DRhi cDC2	RCOR3	days_to_conversion	8.34565e-05	0.000149087	0.578342	0.512716
HLA-DRhi cDC2	RCSD1	days_to_conversion	5.94742e-05	0.000114425	0.605719	0.522006
HLA-DRhi cDC2	RDH11	days_to_conversion	1.62199e-05	0.000121748	0.8946	0.604646
HLA-DRhi cDC2	RDH14	days_to_conversion	-0.000138317	0.000147633	0.353718	0.426023
HLA-DRhi cDC2	RDX	days_to_conversion	-2.79612e-05	0.000129012	0.829374	0.590228
HLA-DRhi cDC2	REC8	days_to_conversion	0.000209265	0.000135268	0.128707	0.289221
HLA-DRhi cDC2	RECQL	days_to_conversion	4.52746e-05	0.000112298	0.688695	0.547605
HLA-DRhi cDC2	REEP3	days_to_conversion	5.4292e-05	0.000112365	0.631264	0.531329
HLA-DRhi cDC2	REEP4	days_to_conversion	-5.23037e-05	0.00011794	0.65952	0.538035
HLA-DRhi cDC2	REEP5	days_to_conversion	-0.000196075	0.000118095	0.103695	0.267231
HLA-DRhi cDC2	REL	days_to_conversion	0.000145971	0.000140989	0.305924	0.403983
HLA-DRhi cDC2	RELA	days_to_conversion	-2.1998e-05	0.000102787	0.831481	0.590526
HLA-DRhi cDC2	RELB	days_to_conversion	-0.00013839	0.000112557	0.225137	0.356865
HLA-DRhi cDC2	RELL1	days_to_conversion	0.000225649	0.000167026	0.183326	0.331605
HLA-DRhi cDC2	RELT	days_to_conversion	0.000165718	0.000100503	0.106017	0.26918
HLA-DRhi cDC2	REPIN1	days_to_conversion	-0.000100052	0.000129816	0.444815	0.464662
HLA-DRhi cDC2	REPS1	days_to_conversion	8.73528e-05	0.00015792	0.582848	0.515682
HLA-DRhi cDC2	REPS2	days_to_conversion	-0.000233887	0.00014232	0.107129	0.271395
HLA-DRhi cDC2	RER1	days_to_conversion	-0.000257575	0.000131484	0.0561932	0.219352
HLA-DRhi cDC2	RERE	days_to_conversion	0.000338966	0.000141464	0.0207092	0.178391
HLA-DRhi cDC2	REST	days_to_conversion	0.000222997	0.000128742	0.0899621	0.257518
HLA-DRhi cDC2	RETN	days_to_conversion	-0.000769549	0.000212003	0.000824513	0.113987
HLA-DRhi cDC2	RETREG2	days_to_conversion	-0.000133675	0.000146312	0.36568	0.432071
HLA-DRhi cDC2	RETREG3	days_to_conversion	0.00015345	0.000159169	0.340156	0.418091
HLA-DRhi cDC2	REV1	days_to_conversion	0.000114743	0.000148278	0.442986	0.464342
HLA-DRhi cDC2	REV3L	days_to_conversion	0.000494706	0.00015461	0.00255392	0.127266
HLA-DRhi cDC2	REX1BD	days_to_conversion	-0.000237466	0.00011935	0.0530137	0.215569
HLA-DRhi cDC2	REXO1	days_to_conversion	-2.16207e-05	0.000120024	0.85785	0.596035
HLA-DRhi cDC2	REXO2	days_to_conversion	-0.000213082	0.000109067	0.056999	0.219352
HLA-DRhi cDC2	REXO4	days_to_conversion	4.72891e-05	0.000165771	0.77672	0.576056
HLA-DRhi cDC2	RFC1	days_to_conversion	-9.19426e-06	0.000112876	0.935435	0.614737
HLA-DRhi cDC2	RFC2	days_to_conversion	2.46824e-05	0.000119818	0.837701	0.592094
HLA-DRhi cDC2	RFK	days_to_conversion	-6.59434e-05	0.000119895	0.584993	0.516403
HLA-DRhi cDC2	RFLNB	days_to_conversion	-0.000260605	0.000207468	0.215729	0.350657
HLA-DRhi cDC2	RFNG	days_to_conversion	-0.000148311	0.000143988	0.30839	0.404178
HLA-DRhi cDC2	RFT1	days_to_conversion	-8.27732e-05	0.000103518	0.428075	0.457437
HLA-DRhi cDC2	RFTN1	days_to_conversion	4.05581e-05	0.000175804	0.818572	0.586906
HLA-DRhi cDC2	RFX1	days_to_conversion	-0.00029918	0.000129983	0.0259377	0.185198
HLA-DRhi cDC2	RFX5	days_to_conversion	0.000281235	0.000111741	0.0153907	0.1731
HLA-DRhi cDC2	RFX7	days_to_conversion	0.000179059	0.000145631	0.225122	0.356865
HLA-DRhi cDC2	RFXANK	days_to_conversion	1.15258e-06	0.000134045	0.993177	0.627525
HLA-DRhi cDC2	RFXAP	days_to_conversion	5.59111e-05	0.000111868	0.619602	0.52814
HLA-DRhi cDC2	RGL2	days_to_conversion	-1.64512e-05	0.000151653	0.914088	0.609387
HLA-DRhi cDC2	RGS1	days_to_conversion	0.000430851	0.000373378	0.254681	0.374269
HLA-DRhi cDC2	RGS10	days_to_conversion	-0.000263649	0.000114846	0.0267851	0.185198
HLA-DRhi cDC2	RGS14	days_to_conversion	-0.000236508	0.000148934	0.119138	0.281543
HLA-DRhi cDC2	RGS18	days_to_conversion	1.13277e-06	0.000162381	0.994467	0.627602
HLA-DRhi cDC2	RGS19	days_to_conversion	-0.000320292	0.000161931	0.0539431	0.215569
HLA-DRhi cDC2	RGS2	days_to_conversion	-8.79794e-05	0.000304133	0.773705	0.575777
HLA-DRhi cDC2	RHBDD2	days_to_conversion	-7.30338e-05	0.000149948	0.628552	0.531025
HLA-DRhi cDC2	RHEB	days_to_conversion	-0.0002993	0.000137026	0.0340774	0.190309
HLA-DRhi cDC2	RHNO1	days_to_conversion	-0.000140995	0.000155453	0.369197	0.433393
HLA-DRhi cDC2	RHOA	days_to_conversion	-0.00010639	0.000103714	0.310408	0.404645
HLA-DRhi cDC2	RHOB	days_to_conversion	3.91976e-05	0.000234108	0.867766	0.59785
HLA-DRhi cDC2	RHOC	days_to_conversion	-0.000430655	0.000154127	0.00788482	0.152366
HLA-DRhi cDC2	RHOF	days_to_conversion	-4.54067e-05	0.000120601	0.708275	0.555453
HLA-DRhi cDC2	RHOG	days_to_conversion	-0.000405773	0.000159702	0.0145172	0.1731
HLA-DRhi cDC2	RHOQ	days_to_conversion	6.5835e-06	0.00012568	0.95845	0.619078
HLA-DRhi cDC2	RHOT1	days_to_conversion	4.30802e-06	0.000122691	0.972142	0.621597
HLA-DRhi cDC2	RHOT2	days_to_conversion	-3.90612e-05	0.000142425	0.78512	0.577885
HLA-DRhi cDC2	RHOU	days_to_conversion	0.000146725	0.000166076	0.381594	0.437858
HLA-DRhi cDC2	RIC1	days_to_conversion	-2.25424e-05	0.000143419	0.875792	0.599283
HLA-DRhi cDC2	RIC8A	days_to_conversion	-0.000223482	0.000145985	0.132654	0.292546
HLA-DRhi cDC2	RICTOR	days_to_conversion	0.000328966	0.000134968	0.0187221	0.176361
HLA-DRhi cDC2	RIDA	days_to_conversion	-7.08443e-05	0.000106629	0.509759	0.489972
HLA-DRhi cDC2	RIF1	days_to_conversion	0.000277292	0.000175971	0.12193	0.283165
HLA-DRhi cDC2	RILP	days_to_conversion	-0.000135561	0.00012685	0.290794	0.395471
HLA-DRhi cDC2	RILPL2	days_to_conversion	-4.3094e-05	0.000100104	0.668859	0.540522
HLA-DRhi cDC2	RIN3	days_to_conversion	2.2441e-05	0.000111991	0.842066	0.59302
HLA-DRhi cDC2	RING1	days_to_conversion	-7.6591e-05	0.000131411	0.562851	0.509081
HLA-DRhi cDC2	RIOK1	days_to_conversion	2.53352e-05	0.000122725	0.837359	0.592094
HLA-DRhi cDC2	RIOK2	days_to_conversion	-1.35328e-06	0.000139687	0.992312	0.627293
HLA-DRhi cDC2	RIOK3	days_to_conversion	9.26187e-05	0.000119257	0.44135	0.463334
HLA-DRhi cDC2	RIOX2	days_to_conversion	-0.000146623	0.000130017	0.265284	0.380047
HLA-DRhi cDC2	RIPK1	days_to_conversion	-0.000170732	0.00015088	0.263679	0.379347
HLA-DRhi cDC2	RIPK2	days_to_conversion	5.89264e-05	0.00011183	0.600777	0.520815
HLA-DRhi cDC2	RIPOR1	days_to_conversion	6.17687e-05	0.000120757	0.611444	0.524807
HLA-DRhi cDC2	RIPOR2	days_to_conversion	0.000475568	0.000196264	0.0194458	0.176361
HLA-DRhi cDC2	RIT1	days_to_conversion	8.584e-05	0.000126736	0.501605	0.487253
HLA-DRhi cDC2	RLF	days_to_conversion	-2.50679e-05	0.000144688	0.863214	0.597078
HLA-DRhi cDC2	RLIM	days_to_conversion	0.000185836	0.000150796	0.224074	0.356779
HLA-DRhi cDC2	RMDN1	days_to_conversion	5.13589e-05	0.00012209	0.675968	0.543398
HLA-DRhi cDC2	RMI1	days_to_conversion	0.000145139	0.00013266	0.279631	0.389807
HLA-DRhi cDC2	RMND1	days_to_conversion	0.000307718	0.000127028	0.0194134	0.176361
HLA-DRhi cDC2	RMND5A	days_to_conversion	2.16894e-05	0.00013188	0.870087	0.597901
HLA-DRhi cDC2	RMND5B	days_to_conversion	5.11037e-05	9.64709e-05	0.598883	0.520429
HLA-DRhi cDC2	RNASE2	days_to_conversion	-0.000576171	0.000272794	0.0404417	0.199796
HLA-DRhi cDC2	RNASE6	days_to_conversion	-0.000285068	0.000140101	0.0478376	0.209554
HLA-DRhi cDC2	RNASEH1	days_to_conversion	0.000132823	0.00012677	0.300238	0.401419
HLA-DRhi cDC2	RNASEH2B	days_to_conversion	-0.000290166	0.000128535	0.0290713	0.186435
HLA-DRhi cDC2	RNASEH2C	days_to_conversion	-0.000148639	0.000145063	0.310991	0.404721
HLA-DRhi cDC2	RNASEK	days_to_conversion	0.00017623	0.00014529	0.23134	0.360501
HLA-DRhi cDC2	RNASEL	days_to_conversion	4.19353e-05	0.000125104	0.739	0.5656
HLA-DRhi cDC2	RNASET2	days_to_conversion	-0.000171941	0.000102314	0.101124	0.264609
HLA-DRhi cDC2	RNF10	days_to_conversion	-7.47439e-06	0.000100604	0.941099	0.615569
HLA-DRhi cDC2	RNF11	days_to_conversion	-7.68873e-05	9.56196e-05	0.425478	0.457082
HLA-DRhi cDC2	RNF111	days_to_conversion	0.000199487	0.000172531	0.253559	0.374269
HLA-DRhi cDC2	RNF113A	days_to_conversion	2.42743e-05	0.000138513	0.861653	0.597078
HLA-DRhi cDC2	RNF114	days_to_conversion	-0.000100822	0.000116958	0.393141	0.442693
HLA-DRhi cDC2	RNF115	days_to_conversion	-3.32394e-05	0.00010214	0.746341	0.567949
HLA-DRhi cDC2	RNF125	days_to_conversion	5.95426e-05	0.000119073	0.619422	0.528086
HLA-DRhi cDC2	RNF126	days_to_conversion	-3.54171e-05	0.000136423	0.796326	0.580684
HLA-DRhi cDC2	RNF13	days_to_conversion	1.71848e-05	9.62223e-05	0.859049	0.596284
HLA-DRhi cDC2	RNF130	days_to_conversion	-8.34761e-05	8.89892e-05	0.353131	0.425592
HLA-DRhi cDC2	RNF135	days_to_conversion	6.73472e-05	0.000120615	0.579309	0.513384
HLA-DRhi cDC2	RNF138	days_to_conversion	-2.39905e-05	0.000137774	0.862528	0.597078
HLA-DRhi cDC2	RNF139	days_to_conversion	2.5478e-05	0.000193551	0.895848	0.60474
HLA-DRhi cDC2	RNF14	days_to_conversion	-0.000218779	0.000133724	0.108655	0.273193
HLA-DRhi cDC2	RNF141	days_to_conversion	-8.77086e-05	0.00010525	0.409116	0.449194
HLA-DRhi cDC2	RNF144B	days_to_conversion	0.000297429	0.000135186	0.0328801	0.189786
HLA-DRhi cDC2	RNF145	days_to_conversion	0.000123109	0.000152262	0.422954	0.455871
HLA-DRhi cDC2	RNF146	days_to_conversion	0.000180982	0.000124667	0.153709	0.311275
HLA-DRhi cDC2	RNF149	days_to_conversion	0.000182309	0.00014901	0.227608	0.359002
HLA-DRhi cDC2	RNF166	days_to_conversion	-7.72663e-05	0.000135094	0.570246	0.511346
HLA-DRhi cDC2	RNF167	days_to_conversion	-3.64426e-05	0.000157092	0.817585	0.586887
HLA-DRhi cDC2	RNF168	days_to_conversion	6.05778e-05	0.000140946	0.669353	0.540668
HLA-DRhi cDC2	RNF169	days_to_conversion	0.000134559	0.000149579	0.37303	0.434853
HLA-DRhi cDC2	RNF170	days_to_conversion	0.000187015	0.000100665	0.0696197	0.235005
HLA-DRhi cDC2	RNF181	days_to_conversion	-0.00038135	0.000137163	0.007857	0.152366
HLA-DRhi cDC2	RNF187	days_to_conversion	-0.000170302	0.00010892	0.124777	0.285337
HLA-DRhi cDC2	RNF19A	days_to_conversion	5.31428e-05	0.00015897	0.739726	0.565957
HLA-DRhi cDC2	RNF19B	days_to_conversion	-4.01371e-05	0.000127815	0.754922	0.570651
HLA-DRhi cDC2	RNF2	days_to_conversion	-0.00011274	0.00011295	0.323433	0.410601
HLA-DRhi cDC2	RNF20	days_to_conversion	0.000301702	0.000100715	0.00454519	0.141667
HLA-DRhi cDC2	RNF213	days_to_conversion	7.30239e-05	0.000188025	0.699532	0.553167
HLA-DRhi cDC2	RNF214	days_to_conversion	4.57254e-05	0.000133389	0.733312	0.563331
HLA-DRhi cDC2	RNF216	days_to_conversion	0.000392914	0.000119447	0.00193054	0.121162
HLA-DRhi cDC2	RNF219	days_to_conversion	3.50609e-05	0.000157586	0.824919	0.588632
HLA-DRhi cDC2	RNF220	days_to_conversion	0.000138743	0.000154346	0.373384	0.434853
HLA-DRhi cDC2	RNF24	days_to_conversion	4.08906e-05	0.000132788	0.759522	0.572506
HLA-DRhi cDC2	RNF34	days_to_conversion	1.94641e-05	0.000130246	0.881869	0.60157
HLA-DRhi cDC2	RNF38	days_to_conversion	0.000331777	0.000138979	0.0211426	0.179431
HLA-DRhi cDC2	RNF4	days_to_conversion	-2.59861e-06	0.000151017	0.986346	0.625605
HLA-DRhi cDC2	RNF40	days_to_conversion	-3.16201e-05	0.000101882	0.757689	0.571695
HLA-DRhi cDC2	RNF41	days_to_conversion	-4.67644e-05	0.000114439	0.6847	0.546445
HLA-DRhi cDC2	RNF44	days_to_conversion	2.7463e-05	0.000118295	0.817446	0.586887
HLA-DRhi cDC2	RNF5	days_to_conversion	-0.000115508	0.000106017	0.281599	0.390868
HLA-DRhi cDC2	RNF6	days_to_conversion	0.000103542	0.000121806	0.399752	0.443448
HLA-DRhi cDC2	RNF7	days_to_conversion	-0.000112835	0.000131941	0.396881	0.443029
HLA-DRhi cDC2	RNF8	days_to_conversion	-3.02959e-05	0.000120081	0.801937	0.582685
HLA-DRhi cDC2	RNFT1	days_to_conversion	-6.15138e-05	0.000123729	0.621457	0.52868
HLA-DRhi cDC2	RNGTT	days_to_conversion	5.6231e-05	0.000136113	0.681569	0.545122
HLA-DRhi cDC2	RNH1	days_to_conversion	-0.000169212	0.0001481	0.259168	0.376517
HLA-DRhi cDC2	RNMT	days_to_conversion	-0.000313137	0.00012006	0.0122739	0.166261
HLA-DRhi cDC2	RNPC3	days_to_conversion	-8.27285e-05	0.000166361	0.621359	0.52868
HLA-DRhi cDC2	RNPEP	days_to_conversion	-0.000336985	0.000141759	0.0218209	0.180638
HLA-DRhi cDC2	RNPEPL1	days_to_conversion	-0.000151717	0.000131776	0.255557	0.375025
HLA-DRhi cDC2	RNPS1	days_to_conversion	-4.60771e-05	6.8434e-05	0.504519	0.488202
HLA-DRhi cDC2	ROCK1	days_to_conversion	2.56908e-06	0.000136545	0.98507	0.625605
HLA-DRhi cDC2	ROCK2	days_to_conversion	-2.01362e-05	0.000117807	0.865045	0.597078
HLA-DRhi cDC2	ROGDI	days_to_conversion	-0.000232748	0.000134806	0.0911375	0.257518
HLA-DRhi cDC2	ROMO1	days_to_conversion	-0.000295823	0.000152443	0.0584556	0.221452
HLA-DRhi cDC2	RP2	days_to_conversion	-6.04626e-05	0.000124637	0.629901	0.531029
HLA-DRhi cDC2	RP9	days_to_conversion	7.07265e-05	0.000107441	0.513655	0.491191
HLA-DRhi cDC2	RPA1	days_to_conversion	-2.89262e-06	0.000140951	0.983716	0.625605
HLA-DRhi cDC2	RPA2	days_to_conversion	1.3459e-05	0.000102412	0.896049	0.60474
HLA-DRhi cDC2	RPA3	days_to_conversion	-0.000266841	0.000116869	0.0271462	0.185198
HLA-DRhi cDC2	RPAIN	days_to_conversion	-7.66603e-05	0.000119789	0.525375	0.495695
HLA-DRhi cDC2	RPAP2	days_to_conversion	0.00040769	0.000177206	0.0260333	0.185198
HLA-DRhi cDC2	RPAP3	days_to_conversion	-0.000121171	0.000141134	0.395417	0.443029
HLA-DRhi cDC2	RPE	days_to_conversion	-4.86614e-05	0.000159947	0.762333	0.573256
HLA-DRhi cDC2	RPF1	days_to_conversion	-0.000291662	0.000126886	0.0261208	0.185198
HLA-DRhi cDC2	RPF2	days_to_conversion	-0.000157728	0.00014048	0.267382	0.381288
HLA-DRhi cDC2	RPGR	days_to_conversion	0.000195116	0.000149399	0.198043	0.339625
HLA-DRhi cDC2	RPIA	days_to_conversion	-0.000270994	9.25811e-05	0.00530251	0.145508
HLA-DRhi cDC2	RPL10	days_to_conversion	-0.000284627	0.000148187	0.0610379	0.224901
HLA-DRhi cDC2	RPL10A	days_to_conversion	-0.000239127	0.000111017	0.0366577	0.194011
HLA-DRhi cDC2	RPL11	days_to_conversion	-0.000334309	0.000127389	0.0119983	0.165184
HLA-DRhi cDC2	RPL12	days_to_conversion	-0.000270102	0.000134233	0.0501018	0.211743
HLA-DRhi cDC2	RPL13	days_to_conversion	-0.00020702	0.000119427	0.0900582	0.257518
HLA-DRhi cDC2	RPL13A	days_to_conversion	6.14122e-05	0.000140466	0.66401	0.539248
HLA-DRhi cDC2	RPL14	days_to_conversion	-0.000297166	0.000118647	0.0161686	0.173561
HLA-DRhi cDC2	RPL15	days_to_conversion	-0.000114536	0.000106741	0.288981	0.394074
HLA-DRhi cDC2	RPL17	days_to_conversion	-0.000222478	0.000165102	0.184426	0.332266
HLA-DRhi cDC2	RPL18	days_to_conversion	-0.000348445	0.000154197	0.0287654	0.186435
HLA-DRhi cDC2	RPL18A	days_to_conversion	-0.000292535	0.000141728	0.0451039	0.207608
HLA-DRhi cDC2	RPL19	days_to_conversion	-0.00037121	0.000157481	0.0228588	0.180639
HLA-DRhi cDC2	RPL21	days_to_conversion	-0.000216818	0.000107044	0.0487759	0.210184
HLA-DRhi cDC2	RPL22	days_to_conversion	-0.000360798	0.000116606	0.00350932	0.133871
HLA-DRhi cDC2	RPL22L1	days_to_conversion	-0.000216494	0.000185718	0.250071	0.371193
HLA-DRhi cDC2	RPL23	days_to_conversion	-2.21666e-05	0.000154507	0.886551	0.602319
HLA-DRhi cDC2	RPL23A	days_to_conversion	-0.0002534	9.33144e-05	0.00961759	0.15714
HLA-DRhi cDC2	RPL24	days_to_conversion	-0.000240039	0.000110946	0.0360661	0.193732
HLA-DRhi cDC2	RPL26	days_to_conversion	-0.000405621	0.00015385	0.0114887	0.165184
HLA-DRhi cDC2	RPL26L1	days_to_conversion	-0.000298774	0.000137171	0.0346167	0.191434
HLA-DRhi cDC2	RPL27	days_to_conversion	-0.00011665	9.8429e-05	0.242535	0.366119
HLA-DRhi cDC2	RPL27A	days_to_conversion	1.21525e-05	0.00015019	0.935862	0.614737
HLA-DRhi cDC2	RPL28	days_to_conversion	-0.0002768	0.000132287	0.0421882	0.20309
HLA-DRhi cDC2	RPL29	days_to_conversion	-0.000349249	0.000184533	0.0647972	0.229738
HLA-DRhi cDC2	RPL3	days_to_conversion	-0.000133154	0.000126184	0.296935	0.399795
HLA-DRhi cDC2	RPL30	days_to_conversion	-0.000340483	0.000152869	0.0311104	0.188939
HLA-DRhi cDC2	RPL31	days_to_conversion	-0.000154821	0.000136405	0.262298	0.378524
HLA-DRhi cDC2	RPL32	days_to_conversion	-0.00029904	0.00013767	0.035351	0.19229
HLA-DRhi cDC2	RPL34	days_to_conversion	-0.000420284	0.000128646	0.00219641	0.121464
HLA-DRhi cDC2	RPL35	days_to_conversion	-0.000268001	9.26837e-05	0.00614351	0.145508
HLA-DRhi cDC2	RPL35A	days_to_conversion	-0.000370959	0.000116613	0.00279584	0.130704
HLA-DRhi cDC2	RPL36	days_to_conversion	-0.000333917	0.00013479	0.0175367	0.17585
HLA-DRhi cDC2	RPL36A	days_to_conversion	-0.00067289	0.000191733	0.00101626	0.113987
HLA-DRhi cDC2	RPL36AL	days_to_conversion	-0.000444753	0.000132148	0.00155339	0.113987
HLA-DRhi cDC2	RPL37	days_to_conversion	-0.000509211	0.000137076	0.00061989	0.113987
HLA-DRhi cDC2	RPL37A	days_to_conversion	-0.000297257	0.000145572	0.0470111	0.209554
HLA-DRhi cDC2	RPL38	days_to_conversion	-0.000317757	0.000140131	0.0285443	0.186435
HLA-DRhi cDC2	RPL39	days_to_conversion	-0.000466425	0.000142713	0.00215	0.121464
HLA-DRhi cDC2	RPL4	days_to_conversion	-1.74339e-05	9.45763e-05	0.85457	0.595742
HLA-DRhi cDC2	RPL41	days_to_conversion	-0.000356102	0.000132089	0.00990043	0.157274
HLA-DRhi cDC2	RPL5	days_to_conversion	-0.000285577	0.000117859	0.0196763	0.176969
HLA-DRhi cDC2	RPL6	days_to_conversion	-0.000343742	0.000104965	0.00218367	0.121464
HLA-DRhi cDC2	RPL7	days_to_conversion	-7.08058e-05	9.7239e-05	0.470205	0.476051
HLA-DRhi cDC2	RPL7A	days_to_conversion	-0.000304253	0.000154445	0.0550002	0.217151
HLA-DRhi cDC2	RPL7L1	days_to_conversion	6.07777e-05	0.000100989	0.550247	0.505362
HLA-DRhi cDC2	RPL8	days_to_conversion	-0.000379669	0.000173173	0.0337762	0.190025
HLA-DRhi cDC2	RPL9	days_to_conversion	-0.000256768	9.98215e-05	0.0134854	0.16919
HLA-DRhi cDC2	RPLP0	days_to_conversion	-0.00024767	0.000123893	0.0515849	0.213822
HLA-DRhi cDC2	RPLP1	days_to_conversion	-0.000368167	0.000140488	0.011907	0.165184
HLA-DRhi cDC2	RPLP2	days_to_conversion	-0.000339062	8.76024e-05	0.000377761	0.113987
HLA-DRhi cDC2	RPN1	days_to_conversion	-9.93542e-05	0.000108927	0.367091	0.432554
HLA-DRhi cDC2	RPN2	days_to_conversion	-0.000214445	0.000145203	0.146525	0.304651
HLA-DRhi cDC2	RPP25L	days_to_conversion	1.84807e-05	0.000138931	0.894759	0.604646
HLA-DRhi cDC2	RPP30	days_to_conversion	-5.84189e-05	0.00012665	0.646812	0.53465
HLA-DRhi cDC2	RPP38	days_to_conversion	3.4074e-05	0.000160805	0.833124	0.591061
HLA-DRhi cDC2	RPRD1A	days_to_conversion	0.000335356	0.00014585	0.0260774	0.185198
HLA-DRhi cDC2	RPRD1B	days_to_conversion	0.000152927	0.000141282	0.284706	0.391581
HLA-DRhi cDC2	RPRD2	days_to_conversion	0.000114123	0.000175155	0.517939	0.492492
HLA-DRhi cDC2	RPS10	days_to_conversion	-0.000602065	0.000282611	0.038522	0.196135
HLA-DRhi cDC2	RPS11	days_to_conversion	5.22503e-05	0.000140249	0.711192	0.556254
HLA-DRhi cDC2	RPS12	days_to_conversion	-0.000334895	0.00014795	0.0284731	0.186435
HLA-DRhi cDC2	RPS13	days_to_conversion	-0.000326628	0.000160519	0.0478404	0.209554
HLA-DRhi cDC2	RPS14	days_to_conversion	-0.000388812	0.000137006	0.00711903	0.148768
HLA-DRhi cDC2	RPS15	days_to_conversion	-0.000316128	0.000136989	0.0257637	0.185198
HLA-DRhi cDC2	RPS15A	days_to_conversion	-0.000364031	0.000143841	0.015049	0.1731
HLA-DRhi cDC2	RPS16	days_to_conversion	-0.000192452	8.30334e-05	0.025319	0.185198
HLA-DRhi cDC2	RPS17	days_to_conversion	-0.000379419	0.000240777	0.121926	0.283165
HLA-DRhi cDC2	RPS18	days_to_conversion	-0.000237036	0.000125271	0.0655597	0.230047
HLA-DRhi cDC2	RPS19	days_to_conversion	-0.000265341	0.000123007	0.036784	0.194011
HLA-DRhi cDC2	RPS19BP1	days_to_conversion	-0.0002306	9.99885e-05	0.0257185	0.185198
HLA-DRhi cDC2	RPS2	days_to_conversion	-0.000277461	0.000123385	0.0295343	0.186435
HLA-DRhi cDC2	RPS20	days_to_conversion	2.03403e-05	0.000156657	0.897261	0.604757
HLA-DRhi cDC2	RPS21	days_to_conversion	-0.000312086	0.000142249	0.0334002	0.189786
HLA-DRhi cDC2	RPS23	days_to_conversion	-0.000305365	0.000137539	0.0315204	0.188954
HLA-DRhi cDC2	RPS24	days_to_conversion	-0.000302317	0.000132208	0.0271903	0.185198
HLA-DRhi cDC2	RPS25	days_to_conversion	-0.000301869	0.000107618	0.00746694	0.149164
HLA-DRhi cDC2	RPS26	days_to_conversion	-0.000459245	0.00013323	0.00144914	0.113987
HLA-DRhi cDC2	RPS27	days_to_conversion	-0.000491265	0.000157679	0.00336472	0.133871
HLA-DRhi cDC2	RPS27A	days_to_conversion	-0.00033446	0.000144473	0.0251435	0.185198
HLA-DRhi cDC2	RPS27L	days_to_conversion	-0.000406377	0.000144846	0.00736351	0.149164
HLA-DRhi cDC2	RPS28	days_to_conversion	-0.000454893	0.000148483	0.00388625	0.134526
HLA-DRhi cDC2	RPS29	days_to_conversion	-0.000384993	0.00020934	0.0725996	0.237447
HLA-DRhi cDC2	RPS3	days_to_conversion	-0.00029042	0.00016503	0.0853457	0.250983
HLA-DRhi cDC2	RPS3A	days_to_conversion	-0.000253382	0.000139335	0.0755685	0.240054
HLA-DRhi cDC2	RPS4X	days_to_conversion	-0.000249344	0.000157503	0.120326	0.282618
HLA-DRhi cDC2	RPS4Y1	days_to_conversion	-2.8543e-05	0.000202183	0.888349	0.603142
HLA-DRhi cDC2	RPS5	days_to_conversion	-0.000301876	0.000143191	0.0407189	0.200268
HLA-DRhi cDC2	RPS6	days_to_conversion	-6.32786e-05	8.065e-05	0.436985	0.462006
HLA-DRhi cDC2	RPS6KA1	days_to_conversion	-0.000305763	0.000134222	0.027524	0.185198
HLA-DRhi cDC2	RPS6KA3	days_to_conversion	0.000238092	0.000165873	0.157941	0.31413
HLA-DRhi cDC2	RPS6KA4	days_to_conversion	-0.000156356	0.00014564	0.288644	0.393894
HLA-DRhi cDC2	RPS6KA5	days_to_conversion	0.000166273	0.000179498	0.359112	0.428713
HLA-DRhi cDC2	RPS6KB1	days_to_conversion	7.48613e-05	0.000129518	0.566084	0.509891
HLA-DRhi cDC2	RPS6KB2	days_to_conversion	-0.000167334	0.000131859	0.210822	0.34891
HLA-DRhi cDC2	RPS6KC1	days_to_conversion	0.000114673	0.000154215	0.460907	0.471486
HLA-DRhi cDC2	RPS7	days_to_conversion	-0.000286716	0.000158043	0.0762892	0.240465
HLA-DRhi cDC2	RPS8	days_to_conversion	-0.000263515	0.000120801	0.0348056	0.191637
HLA-DRhi cDC2	RPS9	days_to_conversion	-0.000187335	0.000123492	0.136514	0.294925
HLA-DRhi cDC2	RPSA	days_to_conversion	-0.000276665	0.000130876	0.0401093	0.199433
HLA-DRhi cDC2	RPUSD1	days_to_conversion	-8.95808e-05	0.000115591	0.442315	0.463963
HLA-DRhi cDC2	RPUSD3	days_to_conversion	-0.000122198	0.000114634	0.292034	0.396241
HLA-DRhi cDC2	RPUSD4	days_to_conversion	0.000137711	0.000124041	0.272703	0.385996
HLA-DRhi cDC2	RRAGA	days_to_conversion	-0.000282131	0.000136394	0.044241	0.206992
HLA-DRhi cDC2	RRAGB	days_to_conversion	9.78572e-05	0.000125129	0.438191	0.462322
HLA-DRhi cDC2	RRAGC	days_to_conversion	-6.13212e-05	0.000130304	0.640151	0.533325
HLA-DRhi cDC2	RRAS	days_to_conversion	-0.000242471	0.000170336	0.161354	0.316065
HLA-DRhi cDC2	RRBP1	days_to_conversion	0.000218638	0.000141589	0.129402	0.289634
HLA-DRhi cDC2	RREB1	days_to_conversion	0.000247088	0.000148296	0.102571	0.266702
HLA-DRhi cDC2	RRM1	days_to_conversion	-0.000160731	0.000143106	0.267198	0.381145
HLA-DRhi cDC2	RRM2B	days_to_conversion	0.000356459	0.000185038	0.0602457	0.224443
HLA-DRhi cDC2	RRN3	days_to_conversion	1.75476e-05	0.00019278	0.92787	0.613081
HLA-DRhi cDC2	RRP1	days_to_conversion	-0.000213635	0.000151986	0.166555	0.318718
HLA-DRhi cDC2	RRP15	days_to_conversion	1.19482e-05	0.000131383	0.927934	0.613081
HLA-DRhi cDC2	RRP1B	days_to_conversion	-4.93582e-05	0.000117301	0.675874	0.543398
HLA-DRhi cDC2	RRP36	days_to_conversion	-9.31509e-05	0.000135437	0.495056	0.485915
HLA-DRhi cDC2	RRP7A	days_to_conversion	-0.000130187	0.000177866	0.468314	0.475198
HLA-DRhi cDC2	RRP8	days_to_conversion	2.31807e-05	0.000149476	0.877437	0.599865
HLA-DRhi cDC2	RRP9	days_to_conversion	-1.21188e-05	0.000132964	0.927774	0.613081
HLA-DRhi cDC2	RRS1	days_to_conversion	-7.84556e-05	0.000143096	0.586157	0.516591
HLA-DRhi cDC2	RSAD1	days_to_conversion	-0.000256458	0.00017948	0.15979	0.314907
HLA-DRhi cDC2	RSBN1	days_to_conversion	-5.64916e-05	0.000126863	0.658194	0.537882
HLA-DRhi cDC2	RSBN1L	days_to_conversion	-0.000110964	0.000125354	0.380689	0.437858
HLA-DRhi cDC2	RSF1	days_to_conversion	5.81674e-05	0.000144044	0.688244	0.547539
HLA-DRhi cDC2	RSL1D1	days_to_conversion	-9.96562e-05	9.68436e-05	0.308841	0.404346
HLA-DRhi cDC2	RSL24D1	days_to_conversion	-0.000127006	9.5994e-05	0.192577	0.337344
HLA-DRhi cDC2	RSPH3	days_to_conversion	-0.000107558	0.000128526	0.407	0.448115
HLA-DRhi cDC2	RSPRY1	days_to_conversion	-3.72866e-05	0.000126956	0.77031	0.5752
HLA-DRhi cDC2	RSRC1	days_to_conversion	4.24994e-05	0.000135246	0.754786	0.570651
HLA-DRhi cDC2	RSRC2	days_to_conversion	0.000121541	8.16165e-05	0.143266	0.301889
HLA-DRhi cDC2	RSRP1	days_to_conversion	0.000318045	0.000177058	0.079032	0.243258
HLA-DRhi cDC2	RSU1	days_to_conversion	0.000168386	0.000128265	0.195764	0.338974
HLA-DRhi cDC2	RTCA	days_to_conversion	-3.71918e-05	0.00013698	0.787212	0.578006
HLA-DRhi cDC2	RTCB	days_to_conversion	-5.71021e-05	0.000114774	0.621203	0.52868
HLA-DRhi cDC2	RTF1	days_to_conversion	1.10282e-05	0.000115134	0.924136	0.612337
HLA-DRhi cDC2	RTF2	days_to_conversion	-9.19226e-05	6.27242e-05	0.149586	0.306816
HLA-DRhi cDC2	RTL8A	days_to_conversion	0.000183607	0.000146851	0.217515	0.352241
HLA-DRhi cDC2	RTL8C	days_to_conversion	-6.66347e-05	0.000127054	0.602686	0.521253
HLA-DRhi cDC2	RTN1	days_to_conversion	0.000306155	0.000119068	0.0134817	0.16919
HLA-DRhi cDC2	RTN3	days_to_conversion	3.73389e-05	0.000107716	0.73044	0.56238
HLA-DRhi cDC2	RTN4	days_to_conversion	-0.000145898	9.0204e-05	0.112901	0.27675
HLA-DRhi cDC2	RTRAF	days_to_conversion	-0.00024685	0.000134296	0.07251	0.237447
HLA-DRhi cDC2	RUFY1	days_to_conversion	0.000172538	0.000112867	0.133662	0.292798
HLA-DRhi cDC2	RUFY2	days_to_conversion	0.000378885	0.000146351	0.0128481	0.167797
HLA-DRhi cDC2	RUFY3	days_to_conversion	0.000436834	0.000137525	0.00270853	0.130663
HLA-DRhi cDC2	RUNDC1	days_to_conversion	0.000277141	0.000182125	0.134926	0.293842
HLA-DRhi cDC2	RUNX1	days_to_conversion	8.50791e-05	0.000126148	0.503434	0.487976
HLA-DRhi cDC2	RUNX2	days_to_conversion	0.000268884	0.000150015	0.0796507	0.243883
HLA-DRhi cDC2	RUNX3	days_to_conversion	0.00020802	0.00015437	0.184518	0.3323
HLA-DRhi cDC2	RUVBL1	days_to_conversion	-6.95619e-06	0.000121133	0.954454	0.618081
HLA-DRhi cDC2	RUVBL2	days_to_conversion	-0.000123389	0.000106404	0.252185	0.373232
HLA-DRhi cDC2	RWDD1	days_to_conversion	-0.000167535	0.000115699	0.15441	0.311477
HLA-DRhi cDC2	RWDD2B	days_to_conversion	-0.000165194	0.000131934	0.216864	0.351469
HLA-DRhi cDC2	RWDD4	days_to_conversion	-0.000153016	0.000115511	0.191904	0.337035
HLA-DRhi cDC2	RXRA	days_to_conversion	0.000166628	0.000109172	0.133792	0.292798
HLA-DRhi cDC2	RXRB	days_to_conversion	3.74495e-05	0.000119462	0.75533	0.57079
HLA-DRhi cDC2	RXYLT1	days_to_conversion	1.81326e-05	0.000136667	0.895027	0.604646
HLA-DRhi cDC2	RYBP	days_to_conversion	3.46069e-06	0.000144965	0.981057	0.625006
HLA-DRhi cDC2	RYR1	days_to_conversion	0.000137802	0.000125683	0.278599	0.388727
HLA-DRhi cDC2	S100A10	days_to_conversion	-0.000444007	0.000240896	0.0719232	0.236969
HLA-DRhi cDC2	S100A11	days_to_conversion	-0.000300461	0.000180746	0.103245	0.267231
HLA-DRhi cDC2	S100A12	days_to_conversion	-0.000237386	0.000233916	0.315595	0.40623
HLA-DRhi cDC2	S100A4	days_to_conversion	-0.000412241	0.000203898	0.0490375	0.210325
HLA-DRhi cDC2	S100A6	days_to_conversion	-0.000505625	0.000205592	0.0178971	0.17585
HLA-DRhi cDC2	S100A8	days_to_conversion	-0.00117262	0.000564165	0.0436826	0.205912
HLA-DRhi cDC2	S100A9	days_to_conversion	-0.00068969	0.000428326	0.114409	0.277643
HLA-DRhi cDC2	S100B	days_to_conversion	3.01694e-05	0.000331472	0.927946	0.613081
HLA-DRhi cDC2	S100PBP	days_to_conversion	6.71582e-05	0.000205543	0.74535	0.567913
HLA-DRhi cDC2	S100Z	days_to_conversion	-0.000169622	0.000145531	0.24984	0.371093
HLA-DRhi cDC2	S1PR4	days_to_conversion	0.000187922	0.000125859	0.142234	0.300955
HLA-DRhi cDC2	SAAL1	days_to_conversion	-7.55433e-05	0.000160167	0.639404	0.533161
HLA-DRhi cDC2	SAC3D1	days_to_conversion	-0.000115645	0.000165678	0.488714	0.483668
HLA-DRhi cDC2	SACM1L	days_to_conversion	0.000501234	0.000135549	0.000578444	0.113987
HLA-DRhi cDC2	SACS	days_to_conversion	0.000302115	0.000139748	0.035867	0.193396
HLA-DRhi cDC2	SAE1	days_to_conversion	-0.000204951	0.000138634	0.146128	0.304525
HLA-DRhi cDC2	SAFB	days_to_conversion	0.000303273	0.000119618	0.014719	0.1731
HLA-DRhi cDC2	SAFB2	days_to_conversion	0.000104269	0.000136819	0.449895	0.467183
HLA-DRhi cDC2	SAMD1	days_to_conversion	-0.000294049	0.000156022	0.0658062	0.230047
HLA-DRhi cDC2	SAMD4A	days_to_conversion	-0.000298196	0.000183467	0.111707	0.276418
HLA-DRhi cDC2	SAMD4B	days_to_conversion	0.000264797	0.00016517	0.115861	0.278282
HLA-DRhi cDC2	SAMD8	days_to_conversion	9.08053e-05	0.000148388	0.543587	0.502233
HLA-DRhi cDC2	SAMD9	days_to_conversion	6.61677e-05	0.000166921	0.693642	0.550348
HLA-DRhi cDC2	SAMD9L	days_to_conversion	0.000166868	0.00017487	0.344948	0.420402
HLA-DRhi cDC2	SAMHD1	days_to_conversion	0.000367307	0.000119665	0.00359143	0.133871
HLA-DRhi cDC2	SAMM50	days_to_conversion	4.33775e-05	0.000150015	0.773765	0.575777
HLA-DRhi cDC2	SAMSN1	days_to_conversion	-0.000335848	0.000124125	0.00953816	0.15714
HLA-DRhi cDC2	SAP18	days_to_conversion	-0.000282033	0.000115657	0.0186795	0.176361
HLA-DRhi cDC2	SAP25	days_to_conversion	-1.37073e-05	0.000150484	0.927818	0.613081
HLA-DRhi cDC2	SAP30	days_to_conversion	-0.000362934	0.000118887	0.00380438	0.134526
HLA-DRhi cDC2	SAP30BP	days_to_conversion	-2.43837e-05	0.000113005	0.830149	0.590228
HLA-DRhi cDC2	SAP30L	days_to_conversion	-7.74773e-05	0.000108653	0.479402	0.480747
HLA-DRhi cDC2	SAR1A	days_to_conversion	0.000136324	0.000110211	0.222405	0.355985
HLA-DRhi cDC2	SAR1B	days_to_conversion	8.71023e-05	0.000118877	0.467455	0.474751
HLA-DRhi cDC2	SARAF	days_to_conversion	-0.00016148	0.000111343	0.15376	0.311275
HLA-DRhi cDC2	SARS	days_to_conversion	-4.08899e-05	0.000120112	0.735085	0.564113
HLA-DRhi cDC2	SART1	days_to_conversion	0.000105081	0.000127951	0.415737	0.452204
HLA-DRhi cDC2	SART3	days_to_conversion	-2.72669e-05	0.000152163	0.858571	0.596067
HLA-DRhi cDC2	SASH3	days_to_conversion	-0.000127775	9.96969e-05	0.206479	0.34596
HLA-DRhi cDC2	SAT1	days_to_conversion	-0.000334695	0.000172519	0.0585802	0.221739
HLA-DRhi cDC2	SAT2	days_to_conversion	-0.000250542	0.000143373	0.0872894	0.2539
HLA-DRhi cDC2	SATB1	days_to_conversion	0.000228178	0.000156233	0.150957	0.307936
HLA-DRhi cDC2	SAV1	days_to_conversion	1.72645e-05	0.000158031	0.913486	0.609352
HLA-DRhi cDC2	SAYSD1	days_to_conversion	-8.73939e-06	0.000133725	0.948176	0.61653
HLA-DRhi cDC2	SBDS	days_to_conversion	3.47314e-05	0.000132433	0.794295	0.579937
HLA-DRhi cDC2	SBF2	days_to_conversion	-3.53149e-05	0.000126244	0.780935	0.57742
HLA-DRhi cDC2	SBNO1	days_to_conversion	0.000142413	0.000108926	0.198097	0.339625
HLA-DRhi cDC2	SBNO2	days_to_conversion	6.46797e-05	0.000105148	0.541499	0.501538
HLA-DRhi cDC2	SCAF1	days_to_conversion	3.46282e-06	0.000121636	0.977411	0.623471
HLA-DRhi cDC2	SCAF11	days_to_conversion	0.000104167	0.000141723	0.466086	0.473803
HLA-DRhi cDC2	SCAF4	days_to_conversion	0.000241486	0.00012132	0.0525043	0.215272
HLA-DRhi cDC2	SCAF8	days_to_conversion	-1.8564e-05	0.000138328	0.893838	0.604646
HLA-DRhi cDC2	SCAMP1	days_to_conversion	0.00018922	0.000120979	0.124657	0.285337
HLA-DRhi cDC2	SCAMP2	days_to_conversion	8.10212e-05	0.000111844	0.472506	0.476891
HLA-DRhi cDC2	SCAMP3	days_to_conversion	0.000177736	0.000123914	0.158238	0.314306
HLA-DRhi cDC2	SCAMP4	days_to_conversion	1.56069e-05	0.000134989	0.90846	0.607562
HLA-DRhi cDC2	SCAND1	days_to_conversion	-0.000291095	0.000144181	0.0493581	0.210956
HLA-DRhi cDC2	SCAP	days_to_conversion	-0.000101128	0.000159929	0.5303	0.49726
HLA-DRhi cDC2	SCAPER	days_to_conversion	0.000359507	0.000154424	0.0243615	0.18412
HLA-DRhi cDC2	SCARB2	days_to_conversion	0.000181891	0.000126297	0.156588	0.313778
HLA-DRhi cDC2	SCFD1	days_to_conversion	8.85226e-05	0.000116678	0.451909	0.467762
HLA-DRhi cDC2	SCGB3A1	days_to_conversion	-8.86382e-05	0.000189362	0.642132	0.533682
HLA-DRhi cDC2	SCIMP	days_to_conversion	-4.0859e-05	0.000158164	0.797311	0.580783
HLA-DRhi cDC2	SCLT1	days_to_conversion	0.000275886	0.00013865	0.0527535	0.215385
HLA-DRhi cDC2	SCML1	days_to_conversion	0.000128978	0.000171417	0.455632	0.469546
HLA-DRhi cDC2	SCN9A	days_to_conversion	0.000393888	0.000198809	0.0536027	0.215569
HLA-DRhi cDC2	SCNM1	days_to_conversion	-0.000282434	0.000114728	0.0176345	0.17585
HLA-DRhi cDC2	SCO1	days_to_conversion	6.20593e-05	0.000135403	0.648873	0.53517
HLA-DRhi cDC2	SCOC	days_to_conversion	-1.16144e-07	0.000114493	0.999195	0.629413
HLA-DRhi cDC2	SCP2	days_to_conversion	-0.000130446	9.95468e-05	0.196641	0.339439
HLA-DRhi cDC2	SCPEP1	days_to_conversion	-0.000279221	0.000145915	0.0619237	0.225839
HLA-DRhi cDC2	SCRN1	days_to_conversion	0.000330946	0.000151292	0.0338591	0.190025
HLA-DRhi cDC2	SCRN2	days_to_conversion	-7.30738e-05	0.000158112	0.646154	0.534648
HLA-DRhi cDC2	SCRN3	days_to_conversion	0.00015748	0.000117181	0.185572	0.332877
HLA-DRhi cDC2	SCYL1	days_to_conversion	-6.4864e-05	0.000111091	0.562152	0.508718
HLA-DRhi cDC2	SCYL2	days_to_conversion	0.00024913	0.000120434	0.0442301	0.206992
HLA-DRhi cDC2	SDAD1	days_to_conversion	3.26179e-05	0.000109552	0.767284	0.574347
HLA-DRhi cDC2	SDCBP	days_to_conversion	-0.000109552	0.000121222	0.370846	0.433923
HLA-DRhi cDC2	SDCCAG8	days_to_conversion	-7.98661e-05	0.000115011	0.490984	0.484751
HLA-DRhi cDC2	SDE2	days_to_conversion	0.000328886	0.000161925	0.0480469	0.209554
HLA-DRhi cDC2	SDF2	days_to_conversion	-6.26024e-05	0.000128889	0.629489	0.531029
HLA-DRhi cDC2	SDF2L1	days_to_conversion	1.73623e-05	0.000139592	0.90156	0.605712
HLA-DRhi cDC2	SDF4	days_to_conversion	-0.000220542	0.00010724	0.045431	0.208097
HLA-DRhi cDC2	SDHA	days_to_conversion	6.32259e-05	0.000130884	0.631339	0.531329
HLA-DRhi cDC2	SDHAF1	days_to_conversion	0.000140599	0.000116129	0.232223	0.360708
HLA-DRhi cDC2	SDHAF2	days_to_conversion	-0.000119017	0.000138978	0.396229	0.443029
HLA-DRhi cDC2	SDHAF3	days_to_conversion	-0.000116368	0.000145571	0.428214	0.457437
HLA-DRhi cDC2	SDHB	days_to_conversion	-0.000295577	0.000117642	0.015584	0.1731
HLA-DRhi cDC2	SDHC	days_to_conversion	-0.00015595	0.000132833	0.246426	0.368619
HLA-DRhi cDC2	SDHD	days_to_conversion	-0.000244388	0.000154818	0.121296	0.283165
HLA-DRhi cDC2	SDR39U1	days_to_conversion	6.1239e-05	0.000116853	0.602749	0.521253
HLA-DRhi cDC2	SDSL	days_to_conversion	-8.40789e-05	0.000137764	0.544716	0.502977
HLA-DRhi cDC2	SEC11A	days_to_conversion	-0.000150244	0.000137727	0.281007	0.390523
HLA-DRhi cDC2	SEC11C	days_to_conversion	-0.000142081	0.000146745	0.338224	0.41722
HLA-DRhi cDC2	SEC13	days_to_conversion	-3.79392e-05	0.000101243	0.709624	0.55592
HLA-DRhi cDC2	SEC14L1	days_to_conversion	0.000150597	0.000114589	0.195282	0.338974
HLA-DRhi cDC2	SEC16A	days_to_conversion	0.000260041	0.000106339	0.0184588	0.176361
HLA-DRhi cDC2	SEC22B	days_to_conversion	-9.12852e-05	0.000118023	0.443209	0.464342
HLA-DRhi cDC2	SEC22C	days_to_conversion	0.000131752	0.000131306	0.320919	0.408956
HLA-DRhi cDC2	SEC23A	days_to_conversion	0.00011406	0.000103423	0.27583	0.387725
HLA-DRhi cDC2	SEC23B	days_to_conversion	6.97337e-05	0.000120332	0.565071	0.509833
HLA-DRhi cDC2	SEC23IP	days_to_conversion	-2.71293e-05	0.000144192	0.851589	0.595297
HLA-DRhi cDC2	SEC24B	days_to_conversion	-5.30383e-05	0.000122195	0.666287	0.539607
HLA-DRhi cDC2	SEC24D	days_to_conversion	0.00014854	0.000111291	0.189116	0.335703
HLA-DRhi cDC2	SEC31A	days_to_conversion	0.000213722	0.000133293	0.11573	0.278264
HLA-DRhi cDC2	SEC61A1	days_to_conversion	2.0185e-06	0.000124691	0.987155	0.625605
HLA-DRhi cDC2	SEC61B	days_to_conversion	-0.000240154	0.00014682	0.108746	0.273193
HLA-DRhi cDC2	SEC61G	days_to_conversion	-0.000271043	0.00014749	0.0725727	0.237447
HLA-DRhi cDC2	SEC62	days_to_conversion	-7.60836e-05	0.000115172	0.512158	0.490975
HLA-DRhi cDC2	SEC63	days_to_conversion	8.31795e-05	0.000121906	0.498459	0.486727
HLA-DRhi cDC2	SECISBP2	days_to_conversion	-8.62464e-05	0.000160161	0.59283	0.518977
HLA-DRhi cDC2	SECISBP2L	days_to_conversion	-5.28101e-06	0.000123341	0.966033	0.619964
HLA-DRhi cDC2	SECTM1	days_to_conversion	-0.000111586	0.000166431	0.505916	0.48885
HLA-DRhi cDC2	SEH1L	days_to_conversion	-2.53839e-05	0.000120648	0.834291	0.591061
HLA-DRhi cDC2	SEL1L	days_to_conversion	0.000101435	0.000142139	0.479087	0.480635
HLA-DRhi cDC2	SEL1L3	days_to_conversion	0.000154289	0.000165158	0.35528	0.426171
HLA-DRhi cDC2	SELENOF	days_to_conversion	-2.61414e-05	8.86451e-05	0.7694	0.574982
HLA-DRhi cDC2	SELENOH	days_to_conversion	-0.000141365	0.000147734	0.343667	0.420166
HLA-DRhi cDC2	SELENOK	days_to_conversion	-0.000314698	0.000139778	0.0291791	0.186435
HLA-DRhi cDC2	SELENON	days_to_conversion	-7.38998e-05	0.000111493	0.510783	0.490417
HLA-DRhi cDC2	SELENOO	days_to_conversion	-0.00026679	0.000176719	0.137961	0.297211
HLA-DRhi cDC2	SELENOS	days_to_conversion	-7.24474e-05	0.000138719	0.603995	0.521527
HLA-DRhi cDC2	SELENOT	days_to_conversion	-0.000223337	0.000116609	0.0616878	0.225584
HLA-DRhi cDC2	SELENOW	days_to_conversion	-0.000220189	0.000128447	0.093266	0.258867
HLA-DRhi cDC2	SELL	days_to_conversion	0.000168629	0.000123166	0.177747	0.328992
HLA-DRhi cDC2	SELPLG	days_to_conversion	0.000300585	0.000152215	0.054359	0.216229
HLA-DRhi cDC2	SEM1	days_to_conversion	-0.000332918	0.0001272	0.0121091	0.165894
HLA-DRhi cDC2	SEMA4A	days_to_conversion	3.2937e-05	0.00010923	0.764408	0.573709
HLA-DRhi cDC2	SEMA4D	days_to_conversion	0.000467094	0.000161562	0.00589414	0.145508
HLA-DRhi cDC2	SENCR	days_to_conversion	4.49876e-05	0.000136646	0.743536	0.567255
HLA-DRhi cDC2	SENP1	days_to_conversion	9.80114e-05	0.000157163	0.535951	0.498845
HLA-DRhi cDC2	SENP2	days_to_conversion	0.000184308	0.000130472	0.164496	0.31774
HLA-DRhi cDC2	SENP5	days_to_conversion	0.000112642	0.000125644	0.374659	0.435185
HLA-DRhi cDC2	SENP6	days_to_conversion	0.000188088	0.000148436	0.21161	0.349497
HLA-DRhi cDC2	SENP7	days_to_conversion	0.000147362	0.000158126	0.356264	0.427055
HLA-DRhi cDC2	SEPHS1	days_to_conversion	6.99481e-05	0.000103346	0.501899	0.487253
HLA-DRhi cDC2	SEPHS2	days_to_conversion	7.90868e-05	0.000109029	0.471899	0.47687
HLA-DRhi cDC2	2024-09-01	days_to_conversion	-0.000286367	0.000143565	0.0520795	0.214776
HLA-DRhi cDC2	2024-09-11	days_to_conversion	4.73965e-05	0.000173547	0.786005	0.577916
HLA-DRhi cDC2	2024-09-02	days_to_conversion	0.000276412	0.000127899	0.0360186	0.193732
HLA-DRhi cDC2	2024-09-06	days_to_conversion	5.14763e-06	8.8408e-05	0.953821	0.618074
HLA-DRhi cDC2	2024-09-07	days_to_conversion	-0.000116124	9.45162e-05	0.225524	0.357082
HLA-DRhi cDC2	2024-09-09	days_to_conversion	-5.00182e-05	9.96779e-05	0.618206	0.527692
HLA-DRhi cDC2	SERBP1	days_to_conversion	4.15881e-05	8.81848e-05	0.639601	0.533161
HLA-DRhi cDC2	SERF2	days_to_conversion	-0.000328673	0.000140066	0.0233127	0.181155
HLA-DRhi cDC2	SERGEF	days_to_conversion	-4.3734e-05	0.000122983	0.723761	0.559979
HLA-DRhi cDC2	SERINC1	days_to_conversion	0.000230801	0.000128814	0.0798269	0.243951
HLA-DRhi cDC2	SERINC3	days_to_conversion	0.000260933	9.54638e-05	0.00897743	0.155976
HLA-DRhi cDC2	SERINC5	days_to_conversion	0.00021401	0.000159969	0.187571	0.334741
HLA-DRhi cDC2	SERP1	days_to_conversion	-0.000151889	0.000129812	0.248201	0.370113
HLA-DRhi cDC2	SERPINA1	days_to_conversion	-0.000227448	0.000202159	0.266548	0.380838
HLA-DRhi cDC2	SERPINB1	days_to_conversion	-8.86818e-05	0.000118147	0.45672	0.469981
HLA-DRhi cDC2	SERPINB6	days_to_conversion	7.3611e-06	0.000133997	0.956446	0.61845
HLA-DRhi cDC2	SERPINB8	days_to_conversion	0.000257101	0.000140774	0.0742943	0.238745
HLA-DRhi cDC2	SERPINB9	days_to_conversion	0.000330665	0.000155915	0.0403095	0.199796
HLA-DRhi cDC2	SERPINF1	days_to_conversion	-7.4488e-05	0.00018344	0.686588	0.546893
HLA-DRhi cDC2	SERPINF2	days_to_conversion	9.11424e-05	0.000149609	0.545386	0.503342
HLA-DRhi cDC2	SERTAD1	days_to_conversion	-8.07831e-05	0.00022654	0.72304	0.559707
HLA-DRhi cDC2	SERTAD2	days_to_conversion	0.000239047	0.000161992	0.146843	0.304755
HLA-DRhi cDC2	SERTAD3	days_to_conversion	-0.000180579	0.000156041	0.253234	0.374173
HLA-DRhi cDC2	SESN3	days_to_conversion	0.000148544	0.000156232	0.34669	0.421943
HLA-DRhi cDC2	SESTD1	days_to_conversion	-0.000139038	0.000138917	0.322131	0.409867
HLA-DRhi cDC2	SET	days_to_conversion	-3.04312e-05	6.53302e-05	0.643588	0.533835
HLA-DRhi cDC2	SETD1B	days_to_conversion	5.24198e-05	0.00017108	0.760684	0.572582
HLA-DRhi cDC2	SETD2	days_to_conversion	0.000617917	0.000183694	0.00157596	0.113987
HLA-DRhi cDC2	SETD3	days_to_conversion	0.000111276	0.000137929	0.423958	0.45633
HLA-DRhi cDC2	SETD5	days_to_conversion	0.000347753	0.000171335	0.0482163	0.209632
HLA-DRhi cDC2	SETD7	days_to_conversion	0.00040795	0.000172551	0.0223447	0.180639
HLA-DRhi cDC2	SETD9	days_to_conversion	-0.000322186	0.000155158	0.0434623	0.205912
HLA-DRhi cDC2	SETDB1	days_to_conversion	-3.45507e-05	0.000149565	0.818333	0.586887
HLA-DRhi cDC2	SETDB2	days_to_conversion	0.000184694	0.000155947	0.242361	0.365979
HLA-DRhi cDC2	SETX	days_to_conversion	0.000432501	0.00019828	0.0343123	0.190448
HLA-DRhi cDC2	SEZ6L	days_to_conversion	-2.5322e-05	0.00012544	0.840912	0.592952
HLA-DRhi cDC2	SF1	days_to_conversion	0.000161077	0.00011693	0.175044	0.326117
HLA-DRhi cDC2	SF3A1	days_to_conversion	0.000135087	0.000129586	0.302658	0.402606
HLA-DRhi cDC2	SF3A2	days_to_conversion	-5.37927e-05	0.000155039	0.730202	0.562371
HLA-DRhi cDC2	SF3A3	days_to_conversion	-0.000174053	9.05988e-05	0.060924	0.224901
HLA-DRhi cDC2	SF3B1	days_to_conversion	0.00022709	0.000114968	0.0543275	0.216229
HLA-DRhi cDC2	SF3B2	days_to_conversion	4.5173e-05	7.82984e-05	0.566856	0.51031
HLA-DRhi cDC2	SF3B3	days_to_conversion	0.000113068	0.000139295	0.421134	0.455019
HLA-DRhi cDC2	SF3B4	days_to_conversion	-0.000308364	0.000125482	0.0178251	0.17585
HLA-DRhi cDC2	SF3B5	days_to_conversion	-0.00033231	0.000116793	0.00676887	0.145508
HLA-DRhi cDC2	SF3B6	days_to_conversion	-0.000238193	0.000116863	0.0473025	0.209554
HLA-DRhi cDC2	SFMBT2	days_to_conversion	8.20037e-05	0.000162499	0.616221	0.526549
HLA-DRhi cDC2	SFPQ	days_to_conversion	2.02582e-05	0.000118457	0.864962	0.597078
HLA-DRhi cDC2	SFR1	days_to_conversion	-0.000108825	0.000135442	0.425829	0.457109
HLA-DRhi cDC2	SFSWAP	days_to_conversion	0.000145223	0.000144131	0.318948	0.407846
HLA-DRhi cDC2	SFT2D1	days_to_conversion	-0.000254818	0.000127859	0.0523173	0.215089
HLA-DRhi cDC2	SFT2D2	days_to_conversion	0.000221503	0.000161811	0.17768	0.328992
HLA-DRhi cDC2	SFT2D3	days_to_conversion	-1.48338e-05	0.000116084	0.898876	0.604989
HLA-DRhi cDC2	SFXN4	days_to_conversion	-4.62151e-05	0.000160051	0.774095	0.575779
HLA-DRhi cDC2	SFXN5	days_to_conversion	0.000119264	0.000183	0.517879	0.492492
HLA-DRhi cDC2	SGF29	days_to_conversion	-3.07245e-05	0.000148331	0.836824	0.591911
HLA-DRhi cDC2	SGK1	days_to_conversion	6.35736e-05	0.000333497	0.849657	0.594883
HLA-DRhi cDC2	SGK3	days_to_conversion	3.11573e-05	0.00012719	0.807571	0.584006
HLA-DRhi cDC2	SGMS2	days_to_conversion	0.000103486	0.000145707	0.481151	0.481807
HLA-DRhi cDC2	SGPL1	days_to_conversion	0.000205915	0.00013251	0.127049	0.288064
HLA-DRhi cDC2	SGTA	days_to_conversion	-9.74861e-06	0.000158769	0.951306	0.617326
HLA-DRhi cDC2	SH2B2	days_to_conversion	-0.000229612	0.000153568	0.141699	0.30074
HLA-DRhi cDC2	SH2B3	days_to_conversion	8.01731e-05	0.000151556	0.599441	0.520429
HLA-DRhi cDC2	SH2D3C	days_to_conversion	2.32268e-05	0.000137579	0.866674	0.597552
HLA-DRhi cDC2	SH3BGRL	days_to_conversion	-5.79985e-05	9.95421e-05	0.563284	0.509081
HLA-DRhi cDC2	SH3BGRL3	days_to_conversion	-0.000373452	0.000184396	0.0487786	0.210184
HLA-DRhi cDC2	SH3BP1	days_to_conversion	4.2771e-05	0.000160235	0.790723	0.57899
HLA-DRhi cDC2	SH3BP2	days_to_conversion	-9.44334e-05	0.00013912	0.500678	0.486901
HLA-DRhi cDC2	SH3BP4	days_to_conversion	-1.50672e-05	0.000127862	0.906708	0.606974
HLA-DRhi cDC2	SH3BP5	days_to_conversion	0.000192744	0.000143308	0.185259	0.332607
HLA-DRhi cDC2	SH3GL1	days_to_conversion	0.000115227	0.000109893	0.299901	0.401419
HLA-DRhi cDC2	SH3GLB1	days_to_conversion	5.21939e-05	8.95777e-05	0.563109	0.509081
HLA-DRhi cDC2	SH3GLB2	days_to_conversion	-0.000245978	0.000156042	0.121797	0.283165
HLA-DRhi cDC2	SH3KBP1	days_to_conversion	0.000130253	0.000101212	0.2046	0.344522
HLA-DRhi cDC2	SH3RF1	days_to_conversion	0.000214206	0.000204356	0.300091	0.401419
HLA-DRhi cDC2	SH3TC1	days_to_conversion	-0.000143527	0.000130769	0.278144	0.388609
HLA-DRhi cDC2	SH3YL1	days_to_conversion	-1.22698e-05	0.0001391	0.930094	0.613282
HLA-DRhi cDC2	SHARPIN	days_to_conversion	-0.000133911	0.000156683	0.397168	0.443058
HLA-DRhi cDC2	SHC1	days_to_conversion	-9.40382e-05	0.000133168	0.483652	0.482228
HLA-DRhi cDC2	SHISA5	days_to_conversion	1.45367e-05	0.000118162	0.902625	0.60594
HLA-DRhi cDC2	SHKBP1	days_to_conversion	-0.000202037	0.000183785	0.277409	0.38833
HLA-DRhi cDC2	SHLD2	days_to_conversion	9.69544e-05	0.000140151	0.492551	0.485036
HLA-DRhi cDC2	SHMT2	days_to_conversion	-0.000191134	0.00013445	0.161982	0.316231
HLA-DRhi cDC2	SHOC2	days_to_conversion	-0.000123844	0.000158944	0.439909	0.462791
HLA-DRhi cDC2	SHPRH	days_to_conversion	0.000172405	0.000136477	0.212862	0.349702
HLA-DRhi cDC2	SHTN1	days_to_conversion	0.000290174	0.000147627	0.0559628	0.219338
HLA-DRhi cDC2	SIAH1	days_to_conversion	0.000131012	0.000121827	0.287826	0.393691
HLA-DRhi cDC2	SIAH2	days_to_conversion	-3.16301e-05	0.000144647	0.827874	0.589997
HLA-DRhi cDC2	SIDT2	days_to_conversion	-0.000200429	0.000111521	0.0788657	0.243258
HLA-DRhi cDC2	SIGIRR	days_to_conversion	-0.000334004	0.000122482	0.0092708	0.156866
HLA-DRhi cDC2	SIGLEC10	days_to_conversion	0.0002993	0.000147126	0.047709	0.209554
HLA-DRhi cDC2	SIGLEC14	days_to_conversion	-7.26698e-05	0.000137065	0.598755	0.520429
HLA-DRhi cDC2	SIGLEC7	days_to_conversion	0.000122076	0.0001501	0.420236	0.454442
HLA-DRhi cDC2	SIGLEC9	days_to_conversion	-0.000273221	0.000159419	0.0934153	0.259088
HLA-DRhi cDC2	SIGMAR1	days_to_conversion	2.7953e-05	0.000150192	0.853173	0.595511
HLA-DRhi cDC2	SIK3	days_to_conversion	-7.70479e-06	0.000123738	0.95062	0.617058
HLA-DRhi cDC2	SIKE1	days_to_conversion	-0.000215246	0.000105807	0.0478097	0.209554
HLA-DRhi cDC2	SIL1	days_to_conversion	6.26599e-05	9.86223e-05	0.528347	0.49659
HLA-DRhi cDC2	SIN3A	days_to_conversion	0.000363526	0.000155966	0.02423	0.184019
HLA-DRhi cDC2	SIN3B	days_to_conversion	0.000185302	0.000149261	0.220727	0.354867
HLA-DRhi cDC2	SINHCAF	days_to_conversion	4.64015e-05	0.000108572	0.671096	0.541015
HLA-DRhi cDC2	SIPA1	days_to_conversion	-0.000173606	0.00015828	0.278425	0.388722
HLA-DRhi cDC2	SIPA1L1	days_to_conversion	6.71896e-05	0.000204116	0.743518	0.567255
HLA-DRhi cDC2	SIRPA	days_to_conversion	0.000153491	0.000135222	0.262291	0.378524
HLA-DRhi cDC2	SIRPB1	days_to_conversion	-3.71239e-05	0.000165134	0.823275	0.588328
HLA-DRhi cDC2	SIRT1	days_to_conversion	0.000460559	0.000186057	0.0170602	0.175279
HLA-DRhi cDC2	SIRT2	days_to_conversion	-0.000119142	0.0001374	0.390379	0.441642
HLA-DRhi cDC2	SIRT6	days_to_conversion	-1.99448e-05	0.000135676	0.883772	0.601747
HLA-DRhi cDC2	SIRT7	days_to_conversion	-0.000145275	0.000119173	0.229137	0.35986
HLA-DRhi cDC2	SIVA1	days_to_conversion	-0.000238957	0.000124024	0.0602076	0.224443
HLA-DRhi cDC2	SKA2	days_to_conversion	-0.0001164	0.000114742	0.315689	0.40623
HLA-DRhi cDC2	SKAP2	days_to_conversion	0.000170018	0.00010423	0.109682	0.273583
HLA-DRhi cDC2	SKIL	days_to_conversion	0.000164413	0.000127295	0.202951	0.342636
HLA-DRhi cDC2	SKP1	days_to_conversion	-0.000275982	9.96778e-05	0.00813861	0.152372
HLA-DRhi cDC2	SKP2	days_to_conversion	0.000261184	0.000121623	0.0370565	0.194011
HLA-DRhi cDC2	SLA	days_to_conversion	0.000120493	0.000140453	0.395401	0.443029
HLA-DRhi cDC2	SLAIN2	days_to_conversion	2.23455e-05	0.00012705	0.86116	0.596857
HLA-DRhi cDC2	SLAMF7	days_to_conversion	0.000137969	0.000178059	0.442406	0.463963
HLA-DRhi cDC2	SLAMF8	days_to_conversion	1.75759e-05	0.000136928	0.898428	0.604989
HLA-DRhi cDC2	SLBP	days_to_conversion	-0.00037236	0.000104216	0.000844778	0.113987
HLA-DRhi cDC2	SLC12A6	days_to_conversion	0.000110967	0.000193071	0.568268	0.510519
HLA-DRhi cDC2	SLC12A7	days_to_conversion	0.000219296	0.000120489	0.0752618	0.239909
HLA-DRhi cDC2	SLC12A9	days_to_conversion	0.00015629	0.000141224	0.274194	0.386513
HLA-DRhi cDC2	SLC15A3	days_to_conversion	0.000133696	0.000132948	0.31998	0.408217
HLA-DRhi cDC2	SLC15A4	days_to_conversion	-1.47422e-05	0.000138258	0.915548	0.609387
HLA-DRhi cDC2	SLC16A3	days_to_conversion	-0.0002268	0.000183794	0.22354	0.356429
HLA-DRhi cDC2	SLC16A7	days_to_conversion	-7.27425e-05	0.000134312	0.590712	0.51804
HLA-DRhi cDC2	SLC18B1	days_to_conversion	-0.000174041	0.00014142	0.224703	0.356865
HLA-DRhi cDC2	SLC1A5	days_to_conversion	-0.000183007	0.000135492	0.183404	0.331605
HLA-DRhi cDC2	SLC20A1	days_to_conversion	1.96305e-05	0.000123725	0.874633	0.599032
HLA-DRhi cDC2	SLC20A2	days_to_conversion	0.000112227	0.000121843	0.361814	0.429888
HLA-DRhi cDC2	SLC22A18	days_to_conversion	-0.000139743	0.000109336	0.207625	0.347038
HLA-DRhi cDC2	SLC24A4	days_to_conversion	0.000191204	0.000162501	0.245395	0.367987
HLA-DRhi cDC2	SLC25A1	days_to_conversion	8.87457e-06	0.000135	0.947877	0.616425
HLA-DRhi cDC2	SLC25A11	days_to_conversion	-0.000216269	0.000130277	0.103718	0.267231
HLA-DRhi cDC2	SLC25A12	days_to_conversion	1.68682e-05	0.000116199	0.885221	0.60195
HLA-DRhi cDC2	SLC25A13	days_to_conversion	0.0001944	0.000162217	0.236923	0.362206
HLA-DRhi cDC2	SLC25A19	days_to_conversion	4.22665e-05	0.000120544	0.727467	0.561218
HLA-DRhi cDC2	SLC25A20	days_to_conversion	-0.000165008	0.000121284	0.1803	0.330746
HLA-DRhi cDC2	SLC25A24	days_to_conversion	5.19436e-05	0.000114127	0.651151	0.535872
HLA-DRhi cDC2	SLC25A26	days_to_conversion	-0.000100607	0.000125763	0.42784	0.45736
HLA-DRhi cDC2	SLC25A28	days_to_conversion	-0.000128794	0.000150769	0.397396	0.443096
HLA-DRhi cDC2	SLC25A29	days_to_conversion	-0.000188513	0.000124212	0.136034	0.294591
HLA-DRhi cDC2	SLC25A3	days_to_conversion	-0.000263929	0.000164646	0.115793	0.278264
HLA-DRhi cDC2	SLC25A32	days_to_conversion	0.000149015	0.000152027	0.332121	0.414324
HLA-DRhi cDC2	SLC25A33	days_to_conversion	-6.29737e-05	0.00011612	0.590217	0.517971
HLA-DRhi cDC2	SLC25A36	days_to_conversion	-3.37468e-05	0.00013402	0.802319	0.582759
HLA-DRhi cDC2	SLC25A37	days_to_conversion	0.000222247	0.000117037	0.063855	0.229112
HLA-DRhi cDC2	SLC25A38	days_to_conversion	7.8048e-05	0.000126783	0.541226	0.50149
HLA-DRhi cDC2	SLC25A39	days_to_conversion	-0.000285231	0.000152284	0.067446	0.232195
HLA-DRhi cDC2	SLC25A40	days_to_conversion	3.84547e-05	0.000146531	0.794159	0.579937
HLA-DRhi cDC2	SLC25A45	days_to_conversion	0.000170173	0.000129573	0.195871	0.338974
HLA-DRhi cDC2	SLC25A46	days_to_conversion	7.42485e-05	0.000111117	0.507343	0.489335
HLA-DRhi cDC2	SLC25A5	days_to_conversion	-0.000316807	0.000158089	0.0509924	0.21312
HLA-DRhi cDC2	SLC25A6	days_to_conversion	-0.000170206	0.000186859	0.367155	0.432554
HLA-DRhi cDC2	SLC26A2	days_to_conversion	0.000181013	0.000155529	0.250484	0.371685
HLA-DRhi cDC2	SLC27A3	days_to_conversion	-7.50185e-05	0.000145509	0.60873	0.523517
HLA-DRhi cDC2	SLC27A5	days_to_conversion	4.71024e-05	0.000107478	0.663362	0.53919
HLA-DRhi cDC2	SLC29A3	days_to_conversion	3.88363e-05	0.000102026	0.70525	0.555225
HLA-DRhi cDC2	SLC2A3	days_to_conversion	-0.000269397	0.000327659	0.415222	0.452078
HLA-DRhi cDC2	SLC2A4RG	days_to_conversion	-0.000194238	0.000140224	0.172707	0.323686
HLA-DRhi cDC2	SLC2A6	days_to_conversion	-0.000227089	0.000148136	0.132132	0.292212
HLA-DRhi cDC2	SLC30A1	days_to_conversion	-0.000103646	0.000168648	0.541888	0.501573
HLA-DRhi cDC2	SLC30A5	days_to_conversion	0.000117558	0.000112876	0.303187	0.403066
HLA-DRhi cDC2	SLC30A7	days_to_conversion	0.000228735	0.000147843	0.128681	0.289221
HLA-DRhi cDC2	SLC30A9	days_to_conversion	-1.2213e-05	0.000152386	0.93647	0.614737
HLA-DRhi cDC2	SLC31A1	days_to_conversion	0.000131213	0.000121746	0.286757	0.392943
HLA-DRhi cDC2	SLC31A2	days_to_conversion	-0.000116456	0.000167423	0.49019	0.484283
HLA-DRhi cDC2	SLC33A1	days_to_conversion	0.000152284	0.000127731	0.239414	0.363951
HLA-DRhi cDC2	SLC35A1	days_to_conversion	2.49907e-05	0.000142722	0.8618	0.597078
HLA-DRhi cDC2	SLC35A2	days_to_conversion	0.000166827	0.000132204	0.213346	0.349702
HLA-DRhi cDC2	SLC35A3	days_to_conversion	-5.72569e-05	0.00013031	0.662436	0.53919
HLA-DRhi cDC2	SLC35A4	days_to_conversion	0.000160126	0.000125352	0.207866	0.347303
HLA-DRhi cDC2	SLC35A5	days_to_conversion	1.38807e-05	0.00012977	0.915283	0.609387
HLA-DRhi cDC2	SLC35B1	days_to_conversion	-0.000361024	0.000140545	0.0135167	0.16919
HLA-DRhi cDC2	SLC35B3	days_to_conversion	9.90878e-05	0.000129531	0.448194	0.466379
HLA-DRhi cDC2	SLC35B4	days_to_conversion	0.000128434	0.000107458	0.238227	0.363428
HLA-DRhi cDC2	SLC35C2	days_to_conversion	-3.58811e-05	0.000128511	0.781343	0.57742
HLA-DRhi cDC2	SLC35D2	days_to_conversion	-0.000198218	0.000152961	0.201485	0.341247
HLA-DRhi cDC2	SLC35E1	days_to_conversion	0.000200334	0.000134297	0.142634	0.301257
HLA-DRhi cDC2	SLC35E3	days_to_conversion	-0.000166055	0.000122117	0.180579	0.330848
HLA-DRhi cDC2	SLC35F5	days_to_conversion	0.000147013	0.000141432	0.304022	0.403324
HLA-DRhi cDC2	SLC35F6	days_to_conversion	-9.42791e-05	0.000110602	0.398487	0.443373
HLA-DRhi cDC2	SLC36A4	days_to_conversion	-6.16099e-05	0.000131533	0.64172	0.533682
HLA-DRhi cDC2	SLC38A1	days_to_conversion	0.000122424	0.00019374	0.530581	0.497317
HLA-DRhi cDC2	SLC38A10	days_to_conversion	0.000185913	0.000125383	0.144958	0.303482
HLA-DRhi cDC2	SLC38A2	days_to_conversion	4.36166e-05	0.000164793	0.792481	0.579528
HLA-DRhi cDC2	SLC39A1	days_to_conversion	2.34275e-05	0.000137434	0.865393	0.597165
HLA-DRhi cDC2	SLC39A10	days_to_conversion	4.98919e-05	0.000150234	0.741426	0.566547
HLA-DRhi cDC2	SLC39A11	days_to_conversion	7.61145e-05	0.000129768	0.560382	0.508514
HLA-DRhi cDC2	SLC39A3	days_to_conversion	-0.000295251	0.000117318	0.0154142	0.1731
HLA-DRhi cDC2	SLC39A4	days_to_conversion	-0.000136101	0.00015371	0.380659	0.437858
HLA-DRhi cDC2	SLC39A6	days_to_conversion	6.08896e-05	0.000134678	0.653313	0.536804
HLA-DRhi cDC2	SLC39A7	days_to_conversion	-1.8612e-05	0.000111712	0.868409	0.597872
HLA-DRhi cDC2	SLC3A2	days_to_conversion	-0.000175955	0.000135535	0.200683	0.341084
HLA-DRhi cDC2	SLC40A1	days_to_conversion	8.74977e-05	0.000135521	0.52172	0.494222
HLA-DRhi cDC2	SLC41A2	days_to_conversion	0.000167362	0.000139176	0.235315	0.36111
HLA-DRhi cDC2	SLC41A3	days_to_conversion	-1.09077e-05	0.000159776	0.945867	0.616425
HLA-DRhi cDC2	SLC43A2	days_to_conversion	6.89951e-05	0.000128497	0.593958	0.519463
HLA-DRhi cDC2	SLC43A3	days_to_conversion	-0.000179507	0.000130194	0.174642	0.326038
HLA-DRhi cDC2	SLC44A1	days_to_conversion	-5.56488e-05	0.000137573	0.687717	0.547344
HLA-DRhi cDC2	SLC46A3	days_to_conversion	0.000130069	0.000154707	0.405109	0.447187
HLA-DRhi cDC2	SLC4A1AP	days_to_conversion	-7.20664e-05	0.000113831	0.529804	0.497073
HLA-DRhi cDC2	SLC4A3	days_to_conversion	0.000270438	0.000183733	0.147855	0.305219
HLA-DRhi cDC2	SLC4A7	days_to_conversion	0.000315939	0.000127683	0.0171233	0.175279
HLA-DRhi cDC2	SLC50A1	days_to_conversion	6.98894e-05	0.000150256	0.644064	0.533938
HLA-DRhi cDC2	SLC52A2	days_to_conversion	-0.000316156	0.000137206	0.0257756	0.185198
HLA-DRhi cDC2	SLC5A3	days_to_conversion	0.000192993	0.00011902	0.111741	0.276418
HLA-DRhi cDC2	SLC6A6	days_to_conversion	0.000113778	0.00013509	0.404024	0.446642
HLA-DRhi cDC2	SLC7A6	days_to_conversion	0.000308783	0.000153483	0.0506164	0.211743
HLA-DRhi cDC2	SLC7A6OS	days_to_conversion	0.000118298	0.000170703	0.491791	0.485036
HLA-DRhi cDC2	SLC7A7	days_to_conversion	-8.42642e-05	0.000177948	0.638134	0.532915
HLA-DRhi cDC2	SLC8A1	days_to_conversion	0.000245389	0.000201768	0.230117	0.360337
HLA-DRhi cDC2	SLC8B1	days_to_conversion	0.000158721	0.000134526	0.244125	0.367539
HLA-DRhi cDC2	SLC9A3R1	days_to_conversion	7.91272e-06	0.000146167	0.957067	0.618586
HLA-DRhi cDC2	SLC9A7	days_to_conversion	0.000311349	0.00011623	0.0102703	0.15895
HLA-DRhi cDC2	SLC9A9	days_to_conversion	-4.83335e-05	0.000107231	0.65431	0.53703
HLA-DRhi cDC2	SLCO3A1	days_to_conversion	0.000116958	0.000130281	0.374004	0.434853
HLA-DRhi cDC2	SLF1	days_to_conversion	0.000166136	0.000134358	0.222543	0.355985
HLA-DRhi cDC2	SLF2	days_to_conversion	0.000180598	0.000106253	0.0959409	0.260769
HLA-DRhi cDC2	SLFN11	days_to_conversion	0.000205654	0.000136742	0.139575	0.298301
HLA-DRhi cDC2	SLFN12	days_to_conversion	0.000160956	0.000164399	0.332849	0.414995
HLA-DRhi cDC2	SLFN5	days_to_conversion	0.000314619	0.000159805	0.0550216	0.217151
HLA-DRhi cDC2	SLIRP	days_to_conversion	-0.000365095	0.000124571	0.00541514	0.145508
HLA-DRhi cDC2	SLK	days_to_conversion	0.00022293	0.000151534	0.148126	0.305219
HLA-DRhi cDC2	SLMAP	days_to_conversion	0.000112712	0.000140582	0.426821	0.457217
HLA-DRhi cDC2	SLTM	days_to_conversion	7.24247e-07	0.000108076	0.994682	0.627602
HLA-DRhi cDC2	SLU7	days_to_conversion	0.000133426	0.000131497	0.315569	0.40623
HLA-DRhi cDC2	SLX4IP	days_to_conversion	-4.39981e-05	0.000159737	0.784231	0.577688
HLA-DRhi cDC2	SMAD2	days_to_conversion	0.000321649	0.000137349	0.0235901	0.182014
HLA-DRhi cDC2	SMAD3	days_to_conversion	7.45171e-05	0.000118302	0.532035	0.497715
HLA-DRhi cDC2	SMAD4	days_to_conversion	0.000127584	0.000112965	0.264578	0.379638
HLA-DRhi cDC2	SMAD5	days_to_conversion	6.31976e-05	0.000122722	0.609048	0.523572
HLA-DRhi cDC2	SMAP1	days_to_conversion	-0.000302397	0.000123067	0.0179334	0.17585
HLA-DRhi cDC2	SMAP2	days_to_conversion	9.87725e-05	9.88563e-05	0.322967	0.41024
HLA-DRhi cDC2	SMARCA2	days_to_conversion	0.000362165	0.000160724	0.0290583	0.186435
HLA-DRhi cDC2	SMARCA4	days_to_conversion	0.000130837	0.000124154	0.297518	0.400223
HLA-DRhi cDC2	SMARCA5	days_to_conversion	0.000326381	0.000129211	0.0150455	0.1731
HLA-DRhi cDC2	SMARCAD1	days_to_conversion	-3.05839e-05	0.00014891	0.838178	0.592094
HLA-DRhi cDC2	SMARCB1	days_to_conversion	-0.00013627	0.000134542	0.316433	0.406775
HLA-DRhi cDC2	SMARCC1	days_to_conversion	0.000356094	0.000134184	0.0109773	0.165184
HLA-DRhi cDC2	SMARCC2	days_to_conversion	0.000521228	0.000135395	0.000366929	0.113987
HLA-DRhi cDC2	SMARCD1	days_to_conversion	-7.91454e-05	0.000104935	0.454554	0.468895
HLA-DRhi cDC2	SMARCD2	days_to_conversion	4.73408e-05	0.000125856	0.708543	0.555453
HLA-DRhi cDC2	SMARCE1	days_to_conversion	-7.83035e-06	0.000106671	0.941802	0.615569
HLA-DRhi cDC2	SMC1A	days_to_conversion	0.00032919	0.000135248	0.0188846	0.176361
HLA-DRhi cDC2	SMC2	days_to_conversion	-0.000213494	0.000126049	0.0970765	0.260769
HLA-DRhi cDC2	SMC3	days_to_conversion	-1.96549e-05	0.000100201	0.845362	0.593903
HLA-DRhi cDC2	SMC4	days_to_conversion	2.04372e-05	0.000133471	0.878987	0.600563
HLA-DRhi cDC2	SMC5	days_to_conversion	6.81986e-05	0.000117767	0.565379	0.509863
HLA-DRhi cDC2	SMC6	days_to_conversion	-6.54203e-05	0.000138419	0.638714	0.533107
HLA-DRhi cDC2	SMCHD1	days_to_conversion	0.000229007	0.000160677	0.160832	0.315511
HLA-DRhi cDC2	SMCO4	days_to_conversion	-0.000250458	0.000139599	0.0793669	0.243508
HLA-DRhi cDC2	SMCR8	days_to_conversion	0.000140509	0.000145822	0.340304	0.418091
HLA-DRhi cDC2	SMDT1	days_to_conversion	-0.000299098	0.000179599	0.103322	0.267231
HLA-DRhi cDC2	SMG1	days_to_conversion	0.000436505	0.000209698	0.0431145	0.204938
HLA-DRhi cDC2	SMG6	days_to_conversion	0.000563691	0.000148294	0.000469658	0.113987
HLA-DRhi cDC2	SMG7	days_to_conversion	2.54156e-06	0.000156716	0.987131	0.625605
HLA-DRhi cDC2	SMIM10L1	days_to_conversion	-0.00016078	0.00011264	0.160286	0.315336
HLA-DRhi cDC2	SMIM12	days_to_conversion	4.60444e-06	0.000140098	0.973924	0.62221
HLA-DRhi cDC2	SMIM14	days_to_conversion	4.2052e-05	0.000102039	0.6822	0.545122
HLA-DRhi cDC2	SMIM15	days_to_conversion	0.000208539	0.000128645	0.111849	0.276418
HLA-DRhi cDC2	SMIM19	days_to_conversion	4.33779e-05	0.000133456	0.746628	0.567961
HLA-DRhi cDC2	SMIM20	days_to_conversion	-0.000106623	0.000126707	0.404972	0.447187
HLA-DRhi cDC2	SMIM26	days_to_conversion	-0.00041504	0.000141621	0.00536228	0.145508
HLA-DRhi cDC2	SMIM27	days_to_conversion	-7.92947e-05	0.000165081	0.633315	0.531831
HLA-DRhi cDC2	SMIM29	days_to_conversion	-4.05254e-05	0.000140136	0.773738	0.575777
HLA-DRhi cDC2	SMIM30	days_to_conversion	3.06082e-05	0.000129955	0.814843	0.586518
HLA-DRhi cDC2	SMIM37	days_to_conversion	-0.000376003	0.000147913	0.0145788	0.1731
HLA-DRhi cDC2	SMIM4	days_to_conversion	-0.000413101	0.000190156	0.035102	0.19201
HLA-DRhi cDC2	SMIM7	days_to_conversion	-0.000110919	0.000119246	0.357138	0.42762
HLA-DRhi cDC2	SMIM8	days_to_conversion	4.97199e-05	0.000159158	0.756166	0.571021
HLA-DRhi cDC2	SMNDC1	days_to_conversion	-5.99921e-06	0.000104594	0.954509	0.618081
HLA-DRhi cDC2	SMS	days_to_conversion	-0.000358223	0.000116664	0.00364283	0.133871
HLA-DRhi cDC2	SMU1	days_to_conversion	1.5127e-05	9.43183e-05	0.873282	0.598884
HLA-DRhi cDC2	SMUG1	days_to_conversion	-3.584e-05	0.000136663	0.794319	0.579937
HLA-DRhi cDC2	SMURF2	days_to_conversion	9.18886e-05	0.000146773	0.534369	0.498591
HLA-DRhi cDC2	SNAI3	days_to_conversion	7.58268e-05	0.000156286	0.629852	0.531029
HLA-DRhi cDC2	SNAP23	days_to_conversion	8.46913e-05	0.000135383	0.534688	0.498591
HLA-DRhi cDC2	SNAP29	days_to_conversion	5.66115e-05	0.000121514	0.643578	0.533835
HLA-DRhi cDC2	SNAP47	days_to_conversion	-0.0001439	0.000139389	0.307297	0.404178
HLA-DRhi cDC2	SNAPC1	days_to_conversion	6.19884e-05	0.000112743	0.585217	0.51648
HLA-DRhi cDC2	SNAPC2	days_to_conversion	-0.000128898	0.000125937	0.311416	0.404721
HLA-DRhi cDC2	SNAPC3	days_to_conversion	0.000193364	0.000136748	0.164155	0.317438
HLA-DRhi cDC2	SNAPC5	days_to_conversion	-9.22314e-05	0.000125524	0.466253	0.473848
HLA-DRhi cDC2	SNAPIN	days_to_conversion	-0.000133437	0.000131164	0.314319	0.405968
HLA-DRhi cDC2	SNCA	days_to_conversion	-0.000181403	0.000175075	0.305723	0.403983
HLA-DRhi cDC2	SND1	days_to_conversion	6.10193e-06	7.93686e-05	0.939071	0.615197
HLA-DRhi cDC2	SNF8	days_to_conversion	-0.000233152	0.000137347	0.0964575	0.260769
HLA-DRhi cDC2	SNHG12	days_to_conversion	-4.47032e-05	0.000147913	0.763843	0.573499
HLA-DRhi cDC2	SNHG15	days_to_conversion	-0.000158121	0.000147257	0.288615	0.393894
HLA-DRhi cDC2	SNHG19	days_to_conversion	-7.67719e-05	0.000131982	0.563619	0.509081
HLA-DRhi cDC2	SNHG25	days_to_conversion	-0.00107462	0.000215539	9.90172e-06	0.0149671
HLA-DRhi cDC2	SNHG7	days_to_conversion	-0.00012549	0.000210604	0.554524	0.506857
HLA-DRhi cDC2	SNHG8	days_to_conversion	-0.000363328	0.000148056	0.018687	0.176361
HLA-DRhi cDC2	SNHG9	days_to_conversion	-0.000432402	0.000233777	0.0708028	0.236647
HLA-DRhi cDC2	SNIP1	days_to_conversion	0.000288584	0.000147246	0.0562073	0.219352
HLA-DRhi cDC2	SNN	days_to_conversion	-7.25095e-05	0.000127432	0.572119	0.511354
HLA-DRhi cDC2	SNRK	days_to_conversion	0.000449602	0.000143278	0.00296667	0.131045
HLA-DRhi cDC2	SNRNP200	days_to_conversion	0.000156207	0.000143553	0.282198	0.390971
HLA-DRhi cDC2	SNRNP25	days_to_conversion	6.19163e-05	0.00012565	0.624535	0.529656
HLA-DRhi cDC2	SNRNP27	days_to_conversion	1.38876e-05	0.000122101	0.909956	0.607891
HLA-DRhi cDC2	SNRNP35	days_to_conversion	-0.000191632	0.000116558	0.106976	0.27131
HLA-DRhi cDC2	SNRNP40	days_to_conversion	-0.000143264	0.000125762	0.260615	0.377817
HLA-DRhi cDC2	SNRNP48	days_to_conversion	0.000210272	0.000124305	0.0979516	0.261494
HLA-DRhi cDC2	SNRNP70	days_to_conversion	3.08349e-05	0.000103343	0.766764	0.574337
HLA-DRhi cDC2	SNRPA	days_to_conversion	-0.000271649	0.000149806	0.076307	0.240465
HLA-DRhi cDC2	SNRPA1	days_to_conversion	-0.000171479	0.000118867	0.155905	0.312824
HLA-DRhi cDC2	SNRPB	days_to_conversion	-0.000289334	0.000108327	0.0104227	0.160707
HLA-DRhi cDC2	SNRPB2	days_to_conversion	-0.000184929	0.000111377	0.104061	0.267231
HLA-DRhi cDC2	SNRPC	days_to_conversion	-0.000161805	0.000135988	0.240213	0.364203
HLA-DRhi cDC2	SNRPD1	days_to_conversion	-0.000196718	0.00011641	0.0979734	0.261494
HLA-DRhi cDC2	SNRPD2	days_to_conversion	-0.000238025	0.000113683	0.0418215	0.202426
HLA-DRhi cDC2	SNRPD3	days_to_conversion	-0.000117308	0.00011058	0.29433	0.398254
HLA-DRhi cDC2	SNRPE	days_to_conversion	-0.000130431	9.97622e-05	0.197572	0.339535
HLA-DRhi cDC2	SNRPF	days_to_conversion	-0.000171827	0.000112755	0.134478	0.293326
HLA-DRhi cDC2	SNRPG	days_to_conversion	-0.000202707	0.000134879	0.13971	0.298301
HLA-DRhi cDC2	SNRPN	days_to_conversion	-0.000111791	0.000174017	0.523824	0.495283
HLA-DRhi cDC2	SNU13	days_to_conversion	-0.000252616	0.000111559	0.0283896	0.186435
HLA-DRhi cDC2	SNUPN	days_to_conversion	6.79826e-05	0.000153245	0.65941	0.538035
HLA-DRhi cDC2	SNW1	days_to_conversion	-0.000124525	0.000105609	0.244415	0.367539
HLA-DRhi cDC2	SNX1	days_to_conversion	4.31029e-05	0.000111613	0.701161	0.553861
HLA-DRhi cDC2	SNX10	days_to_conversion	-0.000315248	9.61334e-05	0.00213809	0.121464
HLA-DRhi cDC2	SNX11	days_to_conversion	7.85339e-05	0.000173901	0.653711	0.536915
HLA-DRhi cDC2	SNX13	days_to_conversion	0.000252172	0.000142623	0.083681	0.249314
HLA-DRhi cDC2	SNX14	days_to_conversion	0.000215719	9.16512e-05	0.0230298	0.180639
HLA-DRhi cDC2	SNX17	days_to_conversion	-0.000148248	0.000124609	0.240366	0.364203
HLA-DRhi cDC2	SNX18	days_to_conversion	0.000211307	0.000122984	0.0924937	0.258867
HLA-DRhi cDC2	SNX19	days_to_conversion	-0.000142	9.79967e-05	0.154226	0.311477
HLA-DRhi cDC2	SNX2	days_to_conversion	6.81084e-05	0.000123191	0.583034	0.515682
HLA-DRhi cDC2	SNX20	days_to_conversion	9.46443e-05	8.19448e-05	0.254077	0.374269
HLA-DRhi cDC2	SNX27	days_to_conversion	0.000286463	0.00011739	0.0185875	0.176361
HLA-DRhi cDC2	SNX29	days_to_conversion	7.90197e-05	0.000156236	0.615433	0.526268
HLA-DRhi cDC2	SNX3	days_to_conversion	-9.61609e-05	0.000115093	0.407879	0.448526
HLA-DRhi cDC2	SNX30	days_to_conversion	0.000301821	0.000141357	0.0381185	0.196086
HLA-DRhi cDC2	SNX4	days_to_conversion	0.000108864	0.000115045	0.348955	0.422876
HLA-DRhi cDC2	SNX5	days_to_conversion	5.46331e-05	0.000103139	0.598907	0.520429
HLA-DRhi cDC2	SNX6	days_to_conversion	-1.75447e-05	8.99046e-05	0.846137	0.594047
HLA-DRhi cDC2	SNX8	days_to_conversion	-0.000196981	0.000118862	0.104288	0.267485
HLA-DRhi cDC2	SNX9	days_to_conversion	0.000103266	0.000132335	0.439214	0.462536
HLA-DRhi cDC2	SOAT1	days_to_conversion	0.00015631	0.000132598	0.24453	0.367539
HLA-DRhi cDC2	SOCS4	days_to_conversion	8.23442e-05	0.000134483	0.543357	0.502233
HLA-DRhi cDC2	SOD1	days_to_conversion	-0.000237303	0.000109537	0.0354953	0.192536
HLA-DRhi cDC2	SOD2	days_to_conversion	0.000274361	0.000140128	0.0564614	0.219352
HLA-DRhi cDC2	SOGA1	days_to_conversion	0.000269087	0.000159053	0.0974474	0.260998
HLA-DRhi cDC2	SON	days_to_conversion	-0.000177598	0.000129219	0.175977	0.327312
HLA-DRhi cDC2	SORBS3	days_to_conversion	-0.000162582	0.000113629	0.159243	0.314907
HLA-DRhi cDC2	SORD	days_to_conversion	-4.85484e-05	0.00011565	0.676596	0.543614
HLA-DRhi cDC2	SORL1	days_to_conversion	0.000202506	0.000145791	0.171516	0.322917
HLA-DRhi cDC2	SORT1	days_to_conversion	-3.43087e-05	0.00015186	0.822263	0.588197
HLA-DRhi cDC2	SOS1	days_to_conversion	0.000191419	0.000116652	0.107632	0.271873
HLA-DRhi cDC2	SOS2	days_to_conversion	0.000276399	0.000127454	0.0353651	0.19229
HLA-DRhi cDC2	SOX4	days_to_conversion	-0.000202009	0.000138688	0.152091	0.309283
HLA-DRhi cDC2	SP1	days_to_conversion	0.000191297	0.000119516	0.116313	0.278776
HLA-DRhi cDC2	SP100	days_to_conversion	0.000248589	9.96212e-05	0.0162344	0.173561
HLA-DRhi cDC2	SP110	days_to_conversion	-0.000171539	0.000116106	0.14643	0.304618
HLA-DRhi cDC2	SP140	days_to_conversion	0.000136792	0.000160789	0.399313	0.443448
HLA-DRhi cDC2	SP140L	days_to_conversion	-0.000268545	0.000113533	0.0223822	0.180639
HLA-DRhi cDC2	SP3	days_to_conversion	0.000217099	0.000129735	0.101049	0.264609
HLA-DRhi cDC2	SPAG7	days_to_conversion	-0.00031887	0.000138538	0.0261866	0.185198
HLA-DRhi cDC2	SPAG9	days_to_conversion	9.28315e-05	0.000151626	0.543394	0.502233
HLA-DRhi cDC2	SPART	days_to_conversion	0.000148652	0.00013436	0.274353	0.386513
HLA-DRhi cDC2	SPAST	days_to_conversion	0.000227044	0.000126338	0.0788915	0.243258
HLA-DRhi cDC2	SPATA20	days_to_conversion	-0.000170749	0.000166425	0.311044	0.404721
HLA-DRhi cDC2	SPATA6	days_to_conversion	-0.000255276	0.000123929	0.0451552	0.207608
HLA-DRhi cDC2	SPATC1L	days_to_conversion	-0.000165866	0.00013211	0.216021	0.350657
HLA-DRhi cDC2	SPATS2L	days_to_conversion	-6.21629e-05	0.00012509	0.621635	0.52868
HLA-DRhi cDC2	SPCS1	days_to_conversion	-0.00015752	0.00012348	0.208512	0.347303
HLA-DRhi cDC2	SPCS2	days_to_conversion	-5.88988e-05	0.000122382	0.632627	0.531825
HLA-DRhi cDC2	SPCS3	days_to_conversion	1.52175e-05	0.000128624	0.906337	0.606907
HLA-DRhi cDC2	SPECC1	days_to_conversion	0.000174686	0.000138336	0.21327	0.349702
HLA-DRhi cDC2	SPEN	days_to_conversion	0.000187937	0.000189636	0.326944	0.411761
HLA-DRhi cDC2	SPG11	days_to_conversion	0.000272293	0.000137687	0.0539803	0.215569
HLA-DRhi cDC2	SPG21	days_to_conversion	-5.05155e-05	0.00013292	0.705671	0.555226
HLA-DRhi cDC2	SPG7	days_to_conversion	0.000161058	0.000140157	0.256486	0.375188
HLA-DRhi cDC2	SPI1	days_to_conversion	-0.000254449	0.000166458	0.133232	0.292591
HLA-DRhi cDC2	SPIB	days_to_conversion	-0.000155694	0.000181585	0.395767	0.443029
HLA-DRhi cDC2	SPIDR	days_to_conversion	0.000132404	0.00013622	0.336145	0.416717
HLA-DRhi cDC2	SPIN1	days_to_conversion	0.000102769	0.000104169	0.329181	0.412244
HLA-DRhi cDC2	SPINT1	days_to_conversion	-0.000207911	0.000131244	0.12001	0.282618
HLA-DRhi cDC2	SPINT2	days_to_conversion	-0.000276573	0.000144052	0.0610778	0.224901
HLA-DRhi cDC2	SPN	days_to_conversion	0.000221321	0.000157417	0.166515	0.318718
HLA-DRhi cDC2	SPNS1	days_to_conversion	-0.000150386	0.000143611	0.300614	0.401552
HLA-DRhi cDC2	SPNS3	days_to_conversion	-0.000409629	0.000156193	0.0118717	0.165184
HLA-DRhi cDC2	SPOP	days_to_conversion	6.83521e-05	0.000114939	0.555054	0.506948
HLA-DRhi cDC2	SPOPL	days_to_conversion	0.000198739	0.000142247	0.1691	0.321246
HLA-DRhi cDC2	SPOUT1	days_to_conversion	-2.55934e-05	0.000130519	0.845403	0.593903
HLA-DRhi cDC2	SPPL2A	days_to_conversion	0.000207647	0.000106382	0.0570519	0.219352
HLA-DRhi cDC2	SPPL3	days_to_conversion	9.01109e-06	0.000100601	0.929018	0.613081
HLA-DRhi cDC2	SPRTN	days_to_conversion	1.99818e-05	0.000128418	0.877029	0.599858
HLA-DRhi cDC2	SPRYD7	days_to_conversion	-7.45399e-05	0.000157789	0.638873	0.533142
HLA-DRhi cDC2	SPSB3	days_to_conversion	-0.000284375	0.000145679	0.0571792	0.219352
HLA-DRhi cDC2	SPTAN1	days_to_conversion	0.000245283	0.0001616	0.135899	0.294438
HLA-DRhi cDC2	SPTBN1	days_to_conversion	8.32234e-05	0.000150637	0.58343	0.515682
HLA-DRhi cDC2	SPTLC1	days_to_conversion	0.000277042	0.000124622	0.0311656	0.188939
HLA-DRhi cDC2	SPTLC2	days_to_conversion	0.000137526	0.000118389	0.251377	0.3724
HLA-DRhi cDC2	SPTSSA	days_to_conversion	-0.000171138	0.000112358	0.134568	0.293326
HLA-DRhi cDC2	SPTY2D1	days_to_conversion	0.000116177	0.000133508	0.388733	0.441247
HLA-DRhi cDC2	SQLE	days_to_conversion	0.000391385	0.000200743	0.0573345	0.219352
HLA-DRhi cDC2	SQOR	days_to_conversion	-0.000235836	0.000145398	0.111727	0.276418
HLA-DRhi cDC2	SQSTM1	days_to_conversion	-9.93114e-05	0.000111014	0.375773	0.435586
HLA-DRhi cDC2	SRA1	days_to_conversion	-0.000176762	0.000132277	0.188401	0.33543
HLA-DRhi cDC2	SRBD1	days_to_conversion	-0.000178503	0.000119192	0.141065	0.299808
HLA-DRhi cDC2	SRD5A1	days_to_conversion	-5.38679e-05	0.000110936	0.629584	0.531029
HLA-DRhi cDC2	SRD5A3	days_to_conversion	4.71401e-05	0.000172121	0.785495	0.577916
HLA-DRhi cDC2	SREBF2	days_to_conversion	4.43255e-05	0.000161632	0.785136	0.577885
HLA-DRhi cDC2	SREK1	days_to_conversion	0.000364378	0.000139574	0.0123338	0.166261
HLA-DRhi cDC2	SREK1IP1	days_to_conversion	-0.000216776	0.000118736	0.0743925	0.238745
HLA-DRhi cDC2	SRF	days_to_conversion	-0.000210321	0.000152629	0.174942	0.326117
HLA-DRhi cDC2	SRFBP1	days_to_conversion	0.000159372	0.000102378	0.126593	0.287605
HLA-DRhi cDC2	SRGAP2	days_to_conversion	0.000573279	0.000189876	0.00416325	0.137803
HLA-DRhi cDC2	SRGAP2B	days_to_conversion	3.71745e-05	0.000167376	0.825224	0.588756
HLA-DRhi cDC2	SRGAP2C	days_to_conversion	0.000326292	0.000154279	0.0398841	0.198531
HLA-DRhi cDC2	SRGAP3	days_to_conversion	8.83578e-05	0.000180078	0.625997	0.529836
HLA-DRhi cDC2	SRGN	days_to_conversion	-0.000482578	0.000142024	0.00143056	0.113987
HLA-DRhi cDC2	SRI	days_to_conversion	-0.000201422	0.000119231	0.0979226	0.261494
HLA-DRhi cDC2	SRM	days_to_conversion	-0.000227804	0.000156465	0.152199	0.309357
HLA-DRhi cDC2	SRP14	days_to_conversion	-0.000298902	0.000115258	0.0129062	0.167797
HLA-DRhi cDC2	SRP19	days_to_conversion	-0.000153179	0.000120301	0.209311	0.347551
HLA-DRhi cDC2	SRP54	days_to_conversion	-5.28739e-05	0.000100017	0.59959	0.520429
HLA-DRhi cDC2	SRP68	days_to_conversion	0.000163856	0.00013859	0.243161	0.36682
HLA-DRhi cDC2	SRP72	days_to_conversion	-9.7545e-05	8.04715e-05	0.232215	0.360708
HLA-DRhi cDC2	SRP9	days_to_conversion	-0.000176785	0.000109143	0.112123	0.276628
HLA-DRhi cDC2	SRPK1	days_to_conversion	-7.7635e-05	0.000119494	0.519135	0.492824
HLA-DRhi cDC2	SRPK2	days_to_conversion	-0.000283516	0.000113361	0.0160114	0.173286
HLA-DRhi cDC2	SRPRA	days_to_conversion	2.38089e-05	0.000119612	0.843111	0.593204
HLA-DRhi cDC2	SRPRB	days_to_conversion	-0.000141511	0.000122881	0.255478	0.375025
HLA-DRhi cDC2	SRRD	days_to_conversion	-6.79376e-05	0.000137404	0.62335	0.529343
HLA-DRhi cDC2	SRRM1	days_to_conversion	-9.60967e-05	7.74713e-05	0.221458	0.355108
HLA-DRhi cDC2	SRRM2	days_to_conversion	0.000180928	0.000141725	0.208147	0.347303
HLA-DRhi cDC2	SRRT	days_to_conversion	0.000117876	0.000133142	0.380577	0.437858
HLA-DRhi cDC2	SRSF1	days_to_conversion	0.000225225	0.000113833	0.0538729	0.215569
HLA-DRhi cDC2	SRSF10	days_to_conversion	2.80679e-05	0.00011178	0.802855	0.582774
HLA-DRhi cDC2	SRSF11	days_to_conversion	1.66177e-05	8.85922e-05	0.852037	0.595399
HLA-DRhi cDC2	SRSF2	days_to_conversion	-8.16412e-05	0.000142028	0.568283	0.510519
HLA-DRhi cDC2	SRSF3	days_to_conversion	-0.000135168	0.000108559	0.219439	0.353762
HLA-DRhi cDC2	SRSF4	days_to_conversion	9.98815e-05	0.000100853	0.327237	0.411761
HLA-DRhi cDC2	SRSF5	days_to_conversion	-3.41265e-05	0.000123779	0.784018	0.577662
HLA-DRhi cDC2	SRSF6	days_to_conversion	-0.00020305	0.000109485	0.0700714	0.236163
HLA-DRhi cDC2	SRSF7	days_to_conversion	5.68091e-05	0.000128544	0.660679	0.538698
HLA-DRhi cDC2	SRSF8	days_to_conversion	6.23689e-05	0.000130145	0.634051	0.53198
HLA-DRhi cDC2	SRSF9	days_to_conversion	-0.000189779	0.000123163	0.130232	0.290345
HLA-DRhi cDC2	SS18	days_to_conversion	1.25919e-05	0.000115125	0.91338	0.609352
HLA-DRhi cDC2	SS18L2	days_to_conversion	-5.06641e-05	0.000135805	0.710857	0.556254
HLA-DRhi cDC2	SSB	days_to_conversion	5.52668e-05	9.70716e-05	0.571905	0.511354
HLA-DRhi cDC2	SSBP1	days_to_conversion	-0.000108792	9.87844e-05	0.276501	0.387948
HLA-DRhi cDC2	SSBP2	days_to_conversion	-0.000138798	0.00012006	0.253645	0.374269
HLA-DRhi cDC2	SSBP3	days_to_conversion	3.48628e-05	0.000118948	0.770781	0.5752
HLA-DRhi cDC2	SSBP4	days_to_conversion	-0.000260014	0.000135442	0.0612671	0.224901
HLA-DRhi cDC2	SSFA2	days_to_conversion	0.000208183	0.000141985	0.149389	0.306816
HLA-DRhi cDC2	SSH1	days_to_conversion	0.000189266	0.00014587	0.200946	0.341084
HLA-DRhi cDC2	SSH2	days_to_conversion	0.000263577	0.000149144	0.0838984	0.249314
HLA-DRhi cDC2	SSNA1	days_to_conversion	-0.000201	0.000112876	0.0815656	0.245722
HLA-DRhi cDC2	SSR1	days_to_conversion	2.49943e-05	0.000106484	0.815465	0.586686
HLA-DRhi cDC2	SSR2	days_to_conversion	-0.000298161	0.000153027	0.0574803	0.219588
HLA-DRhi cDC2	SSR3	days_to_conversion	1.75306e-05	0.000102588	0.865065	0.597078
HLA-DRhi cDC2	SSR4	days_to_conversion	-0.00030732	0.000124726	0.017602	0.17585
HLA-DRhi cDC2	SSRP1	days_to_conversion	1.75322e-05	0.000109224	0.873177	0.598884
HLA-DRhi cDC2	SSSCA1	days_to_conversion	-0.00026942	0.000156597	0.092069	0.258357
HLA-DRhi cDC2	SSU72	days_to_conversion	-0.000211939	0.00011238	0.0656288	0.230047
HLA-DRhi cDC2	ST13	days_to_conversion	-0.000129084	0.000125813	0.31027	0.404645
HLA-DRhi cDC2	ST14	days_to_conversion	-7.11705e-05	0.000135794	0.602766	0.521253
HLA-DRhi cDC2	ST20	days_to_conversion	-5.6492e-05	0.000138203	0.684613	0.546445
HLA-DRhi cDC2	ST3GAL2	days_to_conversion	0.00010017	0.000134103	0.458889	0.470903
HLA-DRhi cDC2	ST3GAL4	days_to_conversion	-0.000234823	0.000127651	0.0725692	0.237447
HLA-DRhi cDC2	ST3GAL5	days_to_conversion	-3.93013e-05	0.00015778	0.804401	0.58326
HLA-DRhi cDC2	ST3GAL6	days_to_conversion	9.51821e-05	0.000146318	0.518645	0.492824
HLA-DRhi cDC2	ST6GAL1	days_to_conversion	0.000203668	0.000141031	0.155486	0.312412
HLA-DRhi cDC2	ST6GALNAC4	days_to_conversion	-0.000171638	0.000147034	0.249127	0.37063
HLA-DRhi cDC2	ST8SIA4	days_to_conversion	0.000252542	0.000159538	0.120283	0.282618
HLA-DRhi cDC2	STAC3	days_to_conversion	-0.00016431	0.000128963	0.209276	0.347551
HLA-DRhi cDC2	STAG1	days_to_conversion	-2.05157e-05	0.000163691	0.900807	0.605437
HLA-DRhi cDC2	STAG2	days_to_conversion	-3.77622e-06	0.000126071	0.976235	0.623159
HLA-DRhi cDC2	STAM	days_to_conversion	-6.77158e-05	0.000137387	0.62444	0.529656
HLA-DRhi cDC2	STAM2	days_to_conversion	0.000226524	0.000136518	0.103858	0.267231
HLA-DRhi cDC2	STAMBP	days_to_conversion	-7.07741e-05	0.000122851	0.567357	0.510373
HLA-DRhi cDC2	STARD3	days_to_conversion	-0.000159777	0.000118051	0.182708	0.331409
HLA-DRhi cDC2	STARD3NL	days_to_conversion	7.98094e-05	0.00011839	0.503607	0.487976
HLA-DRhi cDC2	STARD7	days_to_conversion	0.000176395	0.000125141	0.165421	0.318555
HLA-DRhi cDC2	STAT1	days_to_conversion	-0.000143111	0.000209934	0.49885	0.486752
HLA-DRhi cDC2	STAT2	days_to_conversion	0.000195466	0.000127794	0.132996	0.292591
HLA-DRhi cDC2	STAT3	days_to_conversion	5.69531e-05	0.000121659	0.641992	0.533682
HLA-DRhi cDC2	STAT5A	days_to_conversion	5.52097e-05	0.000103935	0.597839	0.520429
HLA-DRhi cDC2	STAT5B	days_to_conversion	5.7653e-05	0.000135728	0.672985	0.54184
HLA-DRhi cDC2	STAT6	days_to_conversion	0.000149754	0.000141815	0.296492	0.399453
HLA-DRhi cDC2	STAU1	days_to_conversion	-6.17387e-05	0.000106603	0.565337	0.509863
HLA-DRhi cDC2	STAU2	days_to_conversion	-0.000106618	0.000135036	0.43384	0.459979
HLA-DRhi cDC2	STIM1	days_to_conversion	0.000321479	0.000133617	0.0202054	0.178391
HLA-DRhi cDC2	STIM2	days_to_conversion	0.000351913	0.000150054	0.0233854	0.181275
HLA-DRhi cDC2	STIP1	days_to_conversion	0.000102548	0.000123993	0.41248	0.450795
HLA-DRhi cDC2	STK10	days_to_conversion	0.000174784	0.000144061	0.231232	0.360501
HLA-DRhi cDC2	STK11	days_to_conversion	3.90918e-05	9.69827e-05	0.688757	0.547605
HLA-DRhi cDC2	STK11IP	days_to_conversion	0.000123829	0.000122702	0.318169	0.407761
HLA-DRhi cDC2	STK16	days_to_conversion	-0.000162153	0.000140587	0.254702	0.374269
HLA-DRhi cDC2	STK17A	days_to_conversion	0.00017735	0.000173187	0.311184	0.404721
HLA-DRhi cDC2	STK17B	days_to_conversion	0.000131937	0.000169094	0.439236	0.462536
HLA-DRhi cDC2	STK19	days_to_conversion	-0.000158053	0.000132031	0.237405	0.362599
HLA-DRhi cDC2	STK24	days_to_conversion	0.000224685	0.00011278	0.0522984	0.215089
HLA-DRhi cDC2	STK25	days_to_conversion	0.000103923	0.000148475	0.487494	0.483031
HLA-DRhi cDC2	STK26	days_to_conversion	2.78728e-05	0.000139055	0.842019	0.59302
HLA-DRhi cDC2	STK3	days_to_conversion	-0.000104944	0.000179578	0.561813	0.508702
HLA-DRhi cDC2	STK32C	days_to_conversion	-0.000140083	0.000111349	0.215044	0.350657
HLA-DRhi cDC2	STK38	days_to_conversion	0.000166645	0.000131737	0.212299	0.349687
HLA-DRhi cDC2	STK38L	days_to_conversion	0.000296095	0.000139522	0.0392364	0.19682
HLA-DRhi cDC2	STK39	days_to_conversion	0.000272088	0.000140361	0.0587926	0.221987
HLA-DRhi cDC2	STK4	days_to_conversion	0.000165732	0.000118438	0.168427	0.320371
HLA-DRhi cDC2	STK40	days_to_conversion	8.54781e-06	0.000154186	0.956032	0.618294
HLA-DRhi cDC2	STMN1	days_to_conversion	-9.91912e-05	0.000159146	0.536184	0.498926
HLA-DRhi cDC2	STMP1	days_to_conversion	-0.000256681	0.000125332	0.0465328	0.209069
HLA-DRhi cDC2	STN1	days_to_conversion	-0.000228207	0.00012166	0.0675382	0.232195
HLA-DRhi cDC2	STOM	days_to_conversion	-0.000143069	0.000123276	0.25181	0.372799
HLA-DRhi cDC2	STOML2	days_to_conversion	-0.000128658	0.000146957	0.385885	0.439612
HLA-DRhi cDC2	STON2	days_to_conversion	0.000332878	0.000163746	0.048106	0.209554
HLA-DRhi cDC2	STRADA	days_to_conversion	1.50461e-05	0.000127108	0.906302	0.606907
HLA-DRhi cDC2	STRADB	days_to_conversion	-9.60159e-05	0.0001426	0.50411	0.488064
HLA-DRhi cDC2	STRAP	days_to_conversion	-0.00042079	0.000117745	0.0008462	0.113987
HLA-DRhi cDC2	STRN	days_to_conversion	5.52288e-05	0.000128574	0.669529	0.540713
HLA-DRhi cDC2	STRN3	days_to_conversion	0.000125476	0.000140555	0.376652	0.435714
HLA-DRhi cDC2	STRN4	days_to_conversion	-5.10762e-06	0.00012738	0.968189	0.6206
HLA-DRhi cDC2	STT3A	days_to_conversion	-6.65121e-05	0.000141635	0.640857	0.533682
HLA-DRhi cDC2	STT3B	days_to_conversion	0.000257827	0.000109313	0.0230803	0.180639
HLA-DRhi cDC2	STUB1	days_to_conversion	-0.000248778	0.000117896	0.0404842	0.199796
HLA-DRhi cDC2	STX10	days_to_conversion	-0.000156122	0.000149158	0.30072	0.401552
HLA-DRhi cDC2	STX11	days_to_conversion	-0.000140448	0.00016415	0.396962	0.443029
HLA-DRhi cDC2	STX12	days_to_conversion	0.000189162	0.000117472	0.114208	0.277643
HLA-DRhi cDC2	STX16	days_to_conversion	-0.000108978	0.000148857	0.467824	0.474884
HLA-DRhi cDC2	STX17	days_to_conversion	0.000133269	0.000128736	0.305991	0.403983
HLA-DRhi cDC2	STX18	days_to_conversion	9.44181e-05	0.000109709	0.393911	0.442693
HLA-DRhi cDC2	STX2	days_to_conversion	0.00014251	0.000160454	0.379082	0.436854
HLA-DRhi cDC2	STX3	days_to_conversion	8.6596e-05	0.00015196	0.571614	0.511354
HLA-DRhi cDC2	STX4	days_to_conversion	3.76649e-05	0.000107242	0.727081	0.561218
HLA-DRhi cDC2	STX5	days_to_conversion	-0.000146505	0.000129084	0.26263	0.378558
HLA-DRhi cDC2	STX6	days_to_conversion	0.000160457	0.000131134	0.227335	0.358814
HLA-DRhi cDC2	STX7	days_to_conversion	0.000270031	0.000147304	0.0734118	0.23822
HLA-DRhi cDC2	STX8	days_to_conversion	8.62484e-07	0.000108612	0.9937	0.627594
HLA-DRhi cDC2	STXBP2	days_to_conversion	-0.000392702	0.000197295	0.0526886	0.215385
HLA-DRhi cDC2	STXBP3	days_to_conversion	7.48587e-06	9.42532e-05	0.937047	0.614857
HLA-DRhi cDC2	STYX	days_to_conversion	-1.85218e-05	0.000112228	0.869644	0.597873
HLA-DRhi cDC2	STYXL1	days_to_conversion	-0.000282974	0.000131764	0.0370571	0.194011
HLA-DRhi cDC2	SUB1	days_to_conversion	-0.000282513	0.000126986	0.031144	0.188939
HLA-DRhi cDC2	SUCLA2	days_to_conversion	0.000160733	8.99951e-05	0.0807874	0.244557
HLA-DRhi cDC2	SUCLG1	days_to_conversion	-5.15285e-05	0.000124956	0.681986	0.545122
HLA-DRhi cDC2	SUCLG2	days_to_conversion	0.000251123	0.000148074	0.097177	0.260769
HLA-DRhi cDC2	SUCO	days_to_conversion	0.00019937	0.000132769	0.140077	0.2985
HLA-DRhi cDC2	SUDS3	days_to_conversion	-3.25374e-05	0.000118247	0.784439	0.577747
HLA-DRhi cDC2	SUGP1	days_to_conversion	-3.77731e-05	9.56245e-05	0.694658	0.550902
HLA-DRhi cDC2	SUGP2	days_to_conversion	0.000211836	0.000202182	0.300229	0.401419
HLA-DRhi cDC2	SUGT1	days_to_conversion	-0.000170587	0.000108547	0.123234	0.284535
HLA-DRhi cDC2	SULF2	days_to_conversion	0.000190966	0.000158542	0.234571	0.36111
HLA-DRhi cDC2	SULT1A1	days_to_conversion	-0.000202191	0.00015245	0.192675	0.337344
HLA-DRhi cDC2	SULT1B1	days_to_conversion	0.000118631	0.000141835	0.407254	0.448245
HLA-DRhi cDC2	SUMF1	days_to_conversion	-0.000164288	0.000107469	0.13324	0.292591
HLA-DRhi cDC2	SUMF2	days_to_conversion	-9.26528e-05	0.000116381	0.430138	0.45791
HLA-DRhi cDC2	SUMO1	days_to_conversion	-0.000225862	0.000124334	0.0758024	0.24021
HLA-DRhi cDC2	SUMO2	days_to_conversion	-0.000256078	0.00012544	0.0470456	0.209554
HLA-DRhi cDC2	SUMO3	days_to_conversion	-5.18076e-05	0.000115167	0.655107	0.537295
HLA-DRhi cDC2	SUMO4	days_to_conversion	3.56485e-05	0.000152443	0.816141	0.586838
HLA-DRhi cDC2	SUN1	days_to_conversion	7.56056e-05	0.000137342	0.584646	0.516298
HLA-DRhi cDC2	SUN2	days_to_conversion	1.67097e-05	0.000119432	0.889345	0.60343
HLA-DRhi cDC2	SUPT16H	days_to_conversion	0.000102586	0.000106215	0.33918	0.417728
HLA-DRhi cDC2	SUPT20H	days_to_conversion	-1.80553e-05	0.000136032	0.894987	0.604646
HLA-DRhi cDC2	SUPT4H1	days_to_conversion	-0.000183755	0.000108502	0.0971306	0.260769
HLA-DRhi cDC2	SUPT5H	days_to_conversion	-3.91185e-05	0.000163363	0.811815	0.585733
HLA-DRhi cDC2	SUPT6H	days_to_conversion	0.000191395	0.000135001	0.163009	0.316431
HLA-DRhi cDC2	SUPT7L	days_to_conversion	0.000158885	9.33398e-05	0.0954826	0.26071
HLA-DRhi cDC2	SUPV3L1	days_to_conversion	1.41186e-05	0.000131356	0.914926	0.609387
HLA-DRhi cDC2	SURF1	days_to_conversion	-0.000153737	0.000124437	0.223078	0.355985
HLA-DRhi cDC2	SURF2	days_to_conversion	-1.38671e-05	0.000131611	0.916555	0.609695
HLA-DRhi cDC2	SURF4	days_to_conversion	-0.000176352	0.000111034	0.119114	0.281543
HLA-DRhi cDC2	SURF6	days_to_conversion	-6.34356e-05	0.000181898	0.728874	0.561634
HLA-DRhi cDC2	SUSD1	days_to_conversion	6.51402e-05	0.000134808	0.631313	0.531329
HLA-DRhi cDC2	SUSD3	days_to_conversion	-4.45262e-05	0.000153251	0.772849	0.575777
HLA-DRhi cDC2	SUSD6	days_to_conversion	6.18488e-07	0.000155476	0.996843	0.628364
HLA-DRhi cDC2	SUZ12	days_to_conversion	-4.20072e-05	0.000142335	0.769224	0.574945
HLA-DRhi cDC2	SVBP	days_to_conversion	-0.000128176	0.000117595	0.281591	0.390868
HLA-DRhi cDC2	SVIL	days_to_conversion	0.000315164	0.000149617	0.0406573	0.200183
HLA-DRhi cDC2	SVIP	days_to_conversion	-0.000262059	0.000132422	0.0539563	0.215569
HLA-DRhi cDC2	SWAP70	days_to_conversion	-3.41915e-05	0.000152195	0.823242	0.588328
HLA-DRhi cDC2	SWI5	days_to_conversion	-0.000121562	0.000138095	0.383301	0.438406
HLA-DRhi cDC2	SYAP1	days_to_conversion	-3.55283e-05	0.000143449	0.805491	0.583721
HLA-DRhi cDC2	SYF2	days_to_conversion	-0.000281708	0.000115612	0.018985	0.176361
HLA-DRhi cDC2	SYK	days_to_conversion	0.000283947	0.000133391	0.0386674	0.196135
HLA-DRhi cDC2	SYMPK	days_to_conversion	0.000178944	0.00014482	0.22287	0.355985
HLA-DRhi cDC2	SYNC	days_to_conversion	-0.000102215	0.000147846	0.492828	0.485036
HLA-DRhi cDC2	SYNCRIP	days_to_conversion	0.000134069	0.000117154	0.258393	0.376103
HLA-DRhi cDC2	SYNE1	days_to_conversion	0.000192644	0.000159679	0.233814	0.361097
HLA-DRhi cDC2	SYNE3	days_to_conversion	0.000366022	0.00015272	0.0206905	0.178391
HLA-DRhi cDC2	SYNGR1	days_to_conversion	-0.000112681	0.00019719	0.570574	0.511349
HLA-DRhi cDC2	SYNGR2	days_to_conversion	-4.52944e-05	0.000105254	0.669054	0.540522
HLA-DRhi cDC2	SYNJ2BP	days_to_conversion	0.000110842	0.000127523	0.389257	0.44129
HLA-DRhi cDC2	SYNRG	days_to_conversion	0.000220836	0.000149831	0.147318	0.305182
HLA-DRhi cDC2	SYPL1	days_to_conversion	-0.000318898	0.000102092	0.00309472	0.131762
HLA-DRhi cDC2	SYS1	days_to_conversion	-0.000121463	0.000125205	0.337359	0.417133
HLA-DRhi cDC2	SYT11	days_to_conversion	0.000217008	0.000126014	0.0917708	0.257881
HLA-DRhi cDC2	SYTL1	days_to_conversion	-0.00025586	0.000129746	0.0547149	0.21712
HLA-DRhi cDC2	SZRD1	days_to_conversion	-6.7395e-05	9.61962e-05	0.487155	0.483031
HLA-DRhi cDC2	SZT2	days_to_conversion	0.000294172	0.000156176	0.0659497	0.230047
HLA-DRhi cDC2	TAB2	days_to_conversion	0.000220493	0.000184821	0.239074	0.363759
HLA-DRhi cDC2	TACC1	days_to_conversion	0.000156615	0.000161163	0.336265	0.416717
HLA-DRhi cDC2	TACC3	days_to_conversion	2.43022e-05	0.000127753	0.849968	0.594883
HLA-DRhi cDC2	TACO1	days_to_conversion	-8.60489e-05	0.000120203	0.477724	0.479808
HLA-DRhi cDC2	TADA2A	days_to_conversion	0.000186006	0.000126294	0.14771	0.305219
HLA-DRhi cDC2	TADA2B	days_to_conversion	-8.83277e-07	0.000127267	0.994492	0.627602
HLA-DRhi cDC2	TADA3	days_to_conversion	-0.000222242	0.000131788	0.0985488	0.261951
HLA-DRhi cDC2	TAF1	days_to_conversion	4.8798e-05	0.000167811	0.772518	0.575777
HLA-DRhi cDC2	TAF10	days_to_conversion	-0.000137992	0.00013237	0.302663	0.402606
HLA-DRhi cDC2	TAF11	days_to_conversion	-0.000132846	0.000145093	0.364732	0.431465
HLA-DRhi cDC2	TAF12	days_to_conversion	-7.89451e-05	0.000135704	0.563605	0.509081
HLA-DRhi cDC2	TAF13	days_to_conversion	-0.000225155	0.000133181	0.0976902	0.2612
HLA-DRhi cDC2	TAF15	days_to_conversion	0.000161517	0.000139943	0.254521	0.374269
HLA-DRhi cDC2	TAF1B	days_to_conversion	0.000109236	0.000118671	0.362189	0.429888
HLA-DRhi cDC2	TAF1D	days_to_conversion	-1.13152e-05	0.00010582	0.915312	0.609387
HLA-DRhi cDC2	TAF2	days_to_conversion	0.000266299	0.000155853	0.0942563	0.260148
HLA-DRhi cDC2	TAF3	days_to_conversion	-2.6573e-05	0.000126792	0.834922	0.591181
HLA-DRhi cDC2	TAF6	days_to_conversion	0.000147212	0.000118171	0.219198	0.353609
HLA-DRhi cDC2	TAF6L	days_to_conversion	-0.000146267	0.000160298	0.366278	0.432429
HLA-DRhi cDC2	TAF7	days_to_conversion	0.000154732	0.000109893	0.165848	0.318576
HLA-DRhi cDC2	TAF8	days_to_conversion	-0.000101114	0.000147228	0.495695	0.486121
HLA-DRhi cDC2	TAF9	days_to_conversion	-0.00024369	0.000122762	0.0531813	0.215569
HLA-DRhi cDC2	TAGAP	days_to_conversion	0.00019097	0.000149376	0.207502	0.347038
HLA-DRhi cDC2	TAGLN2	days_to_conversion	-0.000164354	0.000190145	0.391941	0.442244
HLA-DRhi cDC2	TALDO1	days_to_conversion	-0.000177705	0.000180643	0.330409	0.413211
HLA-DRhi cDC2	TAMM41	days_to_conversion	0.000133157	0.000169423	0.436013	0.461464
HLA-DRhi cDC2	TANGO2	days_to_conversion	-0.000154625	0.000161864	0.344442	0.420386
HLA-DRhi cDC2	TANK	days_to_conversion	-1.99382e-06	0.000109984	0.985616	0.625605
HLA-DRhi cDC2	TAOK1	days_to_conversion	0.000318306	0.000181406	0.0859773	0.251861
HLA-DRhi cDC2	TAOK3	days_to_conversion	-3.47604e-05	0.000144677	0.811194	0.585652
HLA-DRhi cDC2	TAP1	days_to_conversion	-0.000239187	0.000130503	0.0733087	0.23822
HLA-DRhi cDC2	TAP2	days_to_conversion	-0.000118432	0.000142868	0.411499	0.450186
HLA-DRhi cDC2	TAPBP	days_to_conversion	0.000132698	0.000113085	0.246675	0.368741
HLA-DRhi cDC2	TAPBPL	days_to_conversion	-1.19127e-05	0.00011173	0.915554	0.609387
HLA-DRhi cDC2	TAPT1	days_to_conversion	0.000226271	0.000133707	0.097356	0.260998
HLA-DRhi cDC2	TARBP1	days_to_conversion	7.01991e-05	0.000178244	0.695542	0.550998
HLA-DRhi cDC2	TARDBP	days_to_conversion	0.000180097	0.000127081	0.163169	0.316431
HLA-DRhi cDC2	TARS	days_to_conversion	-6.62899e-05	0.000102815	0.522295	0.494559
HLA-DRhi cDC2	TARSL2	days_to_conversion	0.000124575	0.00015948	0.438777	0.462536
HLA-DRhi cDC2	TATDN1	days_to_conversion	-0.000117048	0.000152906	0.44789	0.466264
HLA-DRhi cDC2	TATDN3	days_to_conversion	7.00557e-05	0.00013233	0.599095	0.520429
HLA-DRhi cDC2	TAX1BP1	days_to_conversion	0.000114334	0.000100347	0.260471	0.377729
HLA-DRhi cDC2	TAX1BP3	days_to_conversion	-4.22474e-05	0.000137653	0.760297	0.572519
HLA-DRhi cDC2	TAZ	days_to_conversion	-0.0002471	0.000103112	0.0209177	0.178466
HLA-DRhi cDC2	TBC1D1	days_to_conversion	0.00019629	0.000133278	0.147617	0.305219
HLA-DRhi cDC2	TBC1D10A	days_to_conversion	0.000129106	0.000146002	0.381145	0.437858
HLA-DRhi cDC2	TBC1D10B	days_to_conversion	6.57199e-05	0.000133016	0.623604	0.529343
HLA-DRhi cDC2	TBC1D10C	days_to_conversion	-1.6857e-05	0.000138009	0.903317	0.606139
HLA-DRhi cDC2	TBC1D12	days_to_conversion	1.76232e-05	0.000126153	0.88951	0.60343
HLA-DRhi cDC2	TBC1D14	days_to_conversion	0.00022688	0.000119439	0.0638967	0.229112
HLA-DRhi cDC2	TBC1D15	days_to_conversion	-9.63593e-06	9.88905e-05	0.9228	0.612238
HLA-DRhi cDC2	TBC1D20	days_to_conversion	-0.000225781	0.000134956	0.101117	0.264609
HLA-DRhi cDC2	TBC1D22A	days_to_conversion	0.000385256	0.000138844	0.00800626	0.152366
HLA-DRhi cDC2	TBC1D23	days_to_conversion	9.26362e-05	0.000127073	0.469699	0.475751
HLA-DRhi cDC2	TBC1D2B	days_to_conversion	7.10778e-05	0.000145105	0.626638	0.530052
HLA-DRhi cDC2	TBC1D5	days_to_conversion	5.68328e-05	0.000174448	0.746064	0.567949
HLA-DRhi cDC2	TBC1D7	days_to_conversion	-0.000114406	0.000139565	0.416603	0.452386
HLA-DRhi cDC2	TBC1D9	days_to_conversion	0.000697494	0.00021238	0.00198474	0.121162
HLA-DRhi cDC2	TBC1D9B	days_to_conversion	-8.07674e-05	0.000144027	0.577669	0.512509
HLA-DRhi cDC2	TBCA	days_to_conversion	-0.00037398	0.000102096	0.000643589	0.113987
HLA-DRhi cDC2	TBCB	days_to_conversion	-0.000335281	0.000123701	0.0094461	0.15714
HLA-DRhi cDC2	TBCC	days_to_conversion	-0.000225002	0.00015025	0.141088	0.299808
HLA-DRhi cDC2	TBK1	days_to_conversion	0.00015233	0.000114505	0.189966	0.336027
HLA-DRhi cDC2	TBL1X	days_to_conversion	0.00024984	0.000120754	0.0443069	0.206992
HLA-DRhi cDC2	TBL1XR1	days_to_conversion	0.000149124	0.000124074	0.235559	0.361362
HLA-DRhi cDC2	TBL2	days_to_conversion	1.14174e-05	0.00011246	0.919576	0.610898
HLA-DRhi cDC2	TBP	days_to_conversion	2.77016e-05	0.00013258	0.835432	0.591248
HLA-DRhi cDC2	TBPL1	days_to_conversion	-0.000113527	0.000138266	0.415837	0.452205
HLA-DRhi cDC2	TBRG1	days_to_conversion	-3.50438e-05	0.000141467	0.80547	0.583721
HLA-DRhi cDC2	TBRG4	days_to_conversion	-0.000200307	0.000130145	0.130631	0.290518
HLA-DRhi cDC2	TBXAS1	days_to_conversion	-0.000306514	0.000133114	0.0258745	0.185198
HLA-DRhi cDC2	TCAF1	days_to_conversion	6.27447e-05	0.000132939	0.639171	0.533161
HLA-DRhi cDC2	TCAIM	days_to_conversion	0.000115352	0.000130425	0.38108	0.437858
HLA-DRhi cDC2	TCEA1	days_to_conversion	-9.92676e-05	8.43774e-05	0.245933	0.368428
HLA-DRhi cDC2	TCEA2	days_to_conversion	-0.000212014	0.000156642	0.182604	0.331409
HLA-DRhi cDC2	TCEA3	days_to_conversion	-0.000433503	0.000192735	0.0301363	0.186768
HLA-DRhi cDC2	TCEAL1	days_to_conversion	8.4331e-05	0.000114654	0.465753	0.473803
HLA-DRhi cDC2	TCEAL3	days_to_conversion	-0.000197914	0.000119269	0.103841	0.267231
HLA-DRhi cDC2	TCEAL4	days_to_conversion	-7.6159e-05	0.000122046	0.535722	0.498845
HLA-DRhi cDC2	TCEAL8	days_to_conversion	-0.000319454	0.000127709	0.015991	0.173286
HLA-DRhi cDC2	TCEANC2	days_to_conversion	0.000158001	0.000151389	0.302097	0.402443
HLA-DRhi cDC2	TCERG1	days_to_conversion	-3.44128e-05	0.000150254	0.819859	0.587239
HLA-DRhi cDC2	TCF12	days_to_conversion	-5.42025e-05	0.000195262	0.782572	0.577431
HLA-DRhi cDC2	TCF20	days_to_conversion	0.00028356	0.000148666	0.0627283	0.228189
HLA-DRhi cDC2	TCF25	days_to_conversion	-0.00025694	8.95369e-05	0.00619577	0.145508
HLA-DRhi cDC2	TCF3	days_to_conversion	0.000158627	0.000117055	0.181987	0.331284
HLA-DRhi cDC2	TCF4	days_to_conversion	0.000148329	0.000177799	0.408451	0.4488
HLA-DRhi cDC2	TCHP	days_to_conversion	0.000169764	0.000157007	0.285222	0.391726
HLA-DRhi cDC2	TCIRG1	days_to_conversion	-0.00011193	0.000176247	0.528605	0.496594
HLA-DRhi cDC2	TCOF1	days_to_conversion	0.000176969	0.00028324	0.535187	0.498748
HLA-DRhi cDC2	TCP1	days_to_conversion	-4.70586e-05	0.000110819	0.673075	0.54184
HLA-DRhi cDC2	TCP11L2	days_to_conversion	0.00014794	0.000144918	0.312783	0.405452
HLA-DRhi cDC2	TCTEX1D2	days_to_conversion	-0.000120217	0.000120349	0.323362	0.410601
HLA-DRhi cDC2	TCTN3	days_to_conversion	4.1632e-05	0.00014449	0.774548	0.575793
HLA-DRhi cDC2	TDG	days_to_conversion	-6.78429e-06	0.000131183	0.958982	0.619078
HLA-DRhi cDC2	TDP1	days_to_conversion	-7.48302e-05	0.000125119	0.552725	0.506146
HLA-DRhi cDC2	TDP2	days_to_conversion	1.52096e-05	0.000112445	0.892998	0.604646
HLA-DRhi cDC2	TDRD3	days_to_conversion	6.88189e-05	0.000154203	0.65749	0.537882
HLA-DRhi cDC2	TDRD7	days_to_conversion	0.000151365	0.000140214	0.286037	0.392345
HLA-DRhi cDC2	TECR	days_to_conversion	7.54844e-05	0.000118849	0.528492	0.496591
HLA-DRhi cDC2	TEDC1	days_to_conversion	1.36129e-05	0.000175079	0.938362	0.615002
HLA-DRhi cDC2	TEFM	days_to_conversion	-0.000162356	0.000129087	0.214933	0.350657
HLA-DRhi cDC2	TELO2	days_to_conversion	9.35871e-06	0.00014849	0.950019	0.616933
HLA-DRhi cDC2	TEN1	days_to_conversion	-5.78261e-05	0.000129756	0.658132	0.537882
HLA-DRhi cDC2	TENT2	days_to_conversion	0.000173123	0.000142874	0.232015	0.360708
HLA-DRhi cDC2	TENT4B	days_to_conversion	9.30762e-05	0.000136326	0.498192	0.486673
HLA-DRhi cDC2	TENT5A	days_to_conversion	0.000227234	0.000179463	0.211871	0.349497
HLA-DRhi cDC2	TEP1	days_to_conversion	0.000229484	0.000188567	0.229868	0.360337
HLA-DRhi cDC2	TEPSIN	days_to_conversion	-6.12995e-05	0.000123796	0.622842	0.529343
HLA-DRhi cDC2	TERF1	days_to_conversion	-8.8981e-05	0.000110867	0.426351	0.45717
HLA-DRhi cDC2	TERF2	days_to_conversion	0.000125724	0.000138523	0.368818	0.433284
HLA-DRhi cDC2	TERF2IP	days_to_conversion	6.59734e-06	0.000107952	0.951533	0.617386
HLA-DRhi cDC2	TES	days_to_conversion	-2.19236e-05	0.000176851	0.901886	0.605712
HLA-DRhi cDC2	TESC	days_to_conversion	-0.000226031	0.000197191	0.257879	0.376103
HLA-DRhi cDC2	TESK1	days_to_conversion	-4.76178e-05	0.000137923	0.731482	0.562497
HLA-DRhi cDC2	TET2	days_to_conversion	0.000519501	0.000196925	0.0114357	0.165184
HLA-DRhi cDC2	TET3	days_to_conversion	7.62703e-05	0.000157604	0.630726	0.531329
HLA-DRhi cDC2	TEX261	days_to_conversion	-1.7014e-05	0.000148631	0.909362	0.607853
HLA-DRhi cDC2	TEX264	days_to_conversion	-9.69134e-05	0.000142918	0.501103	0.487105
HLA-DRhi cDC2	TEX30	days_to_conversion	-0.000259126	0.000179786	0.156273	0.313284
HLA-DRhi cDC2	TFAM	days_to_conversion	-0.000127006	0.000125117	0.315741	0.40623
HLA-DRhi cDC2	TFAP4	days_to_conversion	-0.000163897	0.000158764	0.307356	0.404178
HLA-DRhi cDC2	TFB1M	days_to_conversion	-5.16859e-05	0.000120125	0.669009	0.540522
HLA-DRhi cDC2	TFB2M	days_to_conversion	-0.000172154	0.00010402	0.104733	0.26802
HLA-DRhi cDC2	TFCP2	days_to_conversion	0.000316085	0.00014501	0.0344361	0.190901
HLA-DRhi cDC2	TFDP1	days_to_conversion	-4.77825e-05	0.00012045	0.693445	0.550348
HLA-DRhi cDC2	TFDP2	days_to_conversion	0.000159546	0.000143357	0.27161	0.385017
HLA-DRhi cDC2	TFEB	days_to_conversion	7.5701e-05	0.000118118	0.524774	0.495656
HLA-DRhi cDC2	TFEC	days_to_conversion	9.1265e-05	0.000163755	0.580006	0.513707
HLA-DRhi cDC2	TFG	days_to_conversion	-1.17041e-05	0.000144013	0.935579	0.614737
HLA-DRhi cDC2	TFIP11	days_to_conversion	-5.7339e-05	0.000103426	0.581995	0.515161
HLA-DRhi cDC2	TFPT	days_to_conversion	-0.000338812	0.000119494	0.00678143	0.145508
HLA-DRhi cDC2	TFRC	days_to_conversion	0.000311656	0.000215293	0.154513	0.311546
HLA-DRhi cDC2	TGFB1	days_to_conversion	-0.000426881	0.000249705	0.0941761	0.260085
HLA-DRhi cDC2	TGFBI	days_to_conversion	-0.000106223	0.000118199	0.373506	0.434853
HLA-DRhi cDC2	TGFBR1	days_to_conversion	0.000112307	0.000144187	0.440033	0.462791
HLA-DRhi cDC2	TGFBR2	days_to_conversion	0.000430478	0.000118939	0.000742442	0.113987
HLA-DRhi cDC2	TGFBRAP1	days_to_conversion	9.61941e-05	0.000108529	0.380041	0.437625
HLA-DRhi cDC2	TGIF1	days_to_conversion	4.05003e-05	0.000133444	0.762877	0.573415
HLA-DRhi cDC2	TGIF2	days_to_conversion	0.000179996	0.000141574	0.209982	0.34841
HLA-DRhi cDC2	TGOLN2	days_to_conversion	0.000234058	0.000140178	0.101768	0.265432
HLA-DRhi cDC2	TGS1	days_to_conversion	-8.00239e-05	0.000144862	0.583381	0.515682
HLA-DRhi cDC2	THADA	days_to_conversion	0.000227198	0.000159564	0.161233	0.315965
HLA-DRhi cDC2	THAP1	days_to_conversion	2.46809e-05	0.000110391	0.824121	0.588438
HLA-DRhi cDC2	THAP11	days_to_conversion	-0.000242727	0.000120598	0.0501274	0.211743
HLA-DRhi cDC2	THAP12	days_to_conversion	-3.81425e-05	0.000103337	0.713747	0.556706
HLA-DRhi cDC2	THAP2	days_to_conversion	0.000133803	0.000128613	0.30363	0.403324
HLA-DRhi cDC2	THAP3	days_to_conversion	0.000163104	0.000108486	0.139555	0.298301
HLA-DRhi cDC2	THAP4	days_to_conversion	0.000230262	0.00013118	0.0858651	0.251857
HLA-DRhi cDC2	THAP5	days_to_conversion	6.16253e-05	0.000139422	0.660557	0.538698
HLA-DRhi cDC2	THAP7	days_to_conversion	-0.000313712	0.000119441	0.011678	0.165184
HLA-DRhi cDC2	THAP9-AS1	days_to_conversion	6.95747e-06	0.000145112	0.961967	0.619262
HLA-DRhi cDC2	THEM4	days_to_conversion	9.95759e-05	0.000140834	0.483106	0.482118
HLA-DRhi cDC2	THEMIS2	days_to_conversion	-0.0001443	0.000144529	0.323756	0.410782
HLA-DRhi cDC2	THG1L	days_to_conversion	0.000209761	0.000131417	0.117374	0.279166
HLA-DRhi cDC2	THOC1	days_to_conversion	-5.40846e-05	0.000152426	0.724342	0.560141
HLA-DRhi cDC2	THOC2	days_to_conversion	7.13246e-05	0.000103846	0.495638	0.486121
HLA-DRhi cDC2	THOC3	days_to_conversion	1.14425e-05	0.000149513	0.939334	0.615263
HLA-DRhi cDC2	THOC5	days_to_conversion	0.000100653	0.00014823	0.500521	0.486853
HLA-DRhi cDC2	THOC6	days_to_conversion	7.27131e-05	0.000139167	0.60384	0.521527
HLA-DRhi cDC2	THOC7	days_to_conversion	-4.25217e-05	0.000110508	0.702181	0.554059
HLA-DRhi cDC2	THRAP3	days_to_conversion	2.72161e-05	8.89171e-05	0.760922	0.572609
HLA-DRhi cDC2	THUMPD1	days_to_conversion	5.29344e-05	0.000143628	0.714219	0.556706
HLA-DRhi cDC2	THUMPD2	days_to_conversion	-2.07337e-05	0.0001115	0.8533	0.595511
HLA-DRhi cDC2	THUMPD3	days_to_conversion	-2.3539e-05	0.000105649	0.824796	0.588632
HLA-DRhi cDC2	THUMPD3-AS1	days_to_conversion	-0.00026053	0.00015225	0.093928	0.260015
HLA-DRhi cDC2	THYN1	days_to_conversion	-0.000351659	0.000118108	0.0046836	0.142494
HLA-DRhi cDC2	TIA1	days_to_conversion	4.35908e-05	0.000139069	0.755358	0.57079
HLA-DRhi cDC2	TIAL1	days_to_conversion	-0.000108058	0.000107453	0.319941	0.408217
HLA-DRhi cDC2	TIAM1	days_to_conversion	1.59083e-05	0.000139409	0.909646	0.607864
HLA-DRhi cDC2	TIFA	days_to_conversion	0.000126463	0.000159045	0.430676	0.45791
HLA-DRhi cDC2	TIFAB	days_to_conversion	-0.000238552	0.000166176	0.158174	0.314306
HLA-DRhi cDC2	TIGAR	days_to_conversion	-0.000143875	0.000117894	0.22854	0.359565
HLA-DRhi cDC2	TIMM10	days_to_conversion	-9.70387e-05	0.000149557	0.51981	0.492824
HLA-DRhi cDC2	TIMM10B	days_to_conversion	-0.000161348	0.000121884	0.192144	0.337049
HLA-DRhi cDC2	TIMM13	days_to_conversion	-0.000106577	0.000129454	0.414599	0.451596
HLA-DRhi cDC2	TIMM17A	days_to_conversion	2.89816e-05	0.000101755	0.777062	0.576056
HLA-DRhi cDC2	TIMM17B	days_to_conversion	-0.000206019	0.000133268	0.128981	0.289549
HLA-DRhi cDC2	TIMM22	days_to_conversion	2.21496e-05	0.000116466	0.850005	0.594883
HLA-DRhi cDC2	TIMM23	days_to_conversion	-4.65468e-05	0.000128807	0.719479	0.558182
HLA-DRhi cDC2	TIMM23B	days_to_conversion	-1.36258e-05	0.000142832	0.924418	0.612337
HLA-DRhi cDC2	TIMM29	days_to_conversion	0.000132918	0.000125772	0.296114	0.399164
HLA-DRhi cDC2	TIMM44	days_to_conversion	-0.000308509	0.000122609	0.0154149	0.1731
HLA-DRhi cDC2	TIMM50	days_to_conversion	5.1454e-05	0.000105036	0.626556	0.530052
HLA-DRhi cDC2	TIMM8B	days_to_conversion	-0.000370705	0.000154189	0.020386	0.178391
HLA-DRhi cDC2	TIMM9	days_to_conversion	0.000114707	0.000122222	0.352883	0.425592
HLA-DRhi cDC2	TIMMDC1	days_to_conversion	-7.99053e-05	9.03885e-05	0.381282	0.437858
HLA-DRhi cDC2	TIMP1	days_to_conversion	-0.000360439	0.000177219	0.0478997	0.209554
HLA-DRhi cDC2	TIMP2	days_to_conversion	-0.000427128	0.000127339	0.00170699	0.117283
HLA-DRhi cDC2	TINF2	days_to_conversion	-3.96133e-05	0.000104696	0.706931	0.555329
HLA-DRhi cDC2	TIPARP	days_to_conversion	0.000138525	0.000226539	0.543889	0.502316
HLA-DRhi cDC2	TIPRL	days_to_conversion	-0.000166589	0.00010564	0.121667	0.283165
HLA-DRhi cDC2	TK2	days_to_conversion	-0.000179374	0.000142121	0.213266	0.349702
HLA-DRhi cDC2	TKFC	days_to_conversion	-0.00022154	0.000148396	0.142291	0.300955
HLA-DRhi cDC2	TKT	days_to_conversion	-5.18781e-05	0.000180647	0.775342	0.575965
HLA-DRhi cDC2	TLE3	days_to_conversion	0.000114419	0.000104002	0.277015	0.38823
HLA-DRhi cDC2	TLE4	days_to_conversion	1.01521e-05	0.000177981	0.954769	0.618081
HLA-DRhi cDC2	TLK1	days_to_conversion	-8.2845e-05	0.000124484	0.509055	0.489756
HLA-DRhi cDC2	TLK2	days_to_conversion	0.000279793	0.000159449	0.0859601	0.251861
HLA-DRhi cDC2	TLN1	days_to_conversion	0.00033841	0.000144891	0.0239266	0.183326
HLA-DRhi cDC2	TLNRD1	days_to_conversion	2.83478e-05	0.000112717	0.80256	0.582764
HLA-DRhi cDC2	TLR1	days_to_conversion	0.000114627	0.000143915	0.429859	0.457899
HLA-DRhi cDC2	TLR10	days_to_conversion	-0.000111192	0.000168578	0.512883	0.491041
HLA-DRhi cDC2	TLR2	days_to_conversion	0.000240499	0.000146848	0.108299	0.273053
HLA-DRhi cDC2	TLR4	days_to_conversion	0.000114201	0.000148927	0.447101	0.465762
HLA-DRhi cDC2	TLR5	days_to_conversion	1.31268e-05	0.00013759	0.924409	0.612337
HLA-DRhi cDC2	TLR6	days_to_conversion	0.000242817	0.000161928	0.140566	0.29912
HLA-DRhi cDC2	TLR8	days_to_conversion	0.000494029	0.000134132	0.000621665	0.113987
HLA-DRhi cDC2	TM2D1	days_to_conversion	1.70498e-05	0.000118888	0.886605	0.602319
HLA-DRhi cDC2	TM2D2	days_to_conversion	-0.000118578	0.000144636	0.416539	0.452386
HLA-DRhi cDC2	TM2D3	days_to_conversion	9.93807e-05	0.000132094	0.455673	0.469546
HLA-DRhi cDC2	TM6SF1	days_to_conversion	-8.35232e-05	0.000147976	0.575197	0.512224
HLA-DRhi cDC2	TM7SF3	days_to_conversion	8.3929e-05	0.000141772	0.556749	0.507679
HLA-DRhi cDC2	TM9SF2	days_to_conversion	0.000221765	0.000105733	0.0415606	0.202426
HLA-DRhi cDC2	TM9SF3	days_to_conversion	0.000128962	0.00013066	0.328801	0.412244
HLA-DRhi cDC2	TM9SF4	days_to_conversion	0.000269899	0.000135558	0.0524466	0.21523
HLA-DRhi cDC2	TMA16	days_to_conversion	-0.000209163	0.000142748	0.149672	0.306816
HLA-DRhi cDC2	TMA7	days_to_conversion	-0.000440263	0.000147444	0.00474489	0.142494
HLA-DRhi cDC2	TMBIM1	days_to_conversion	-0.000288105	0.000143331	0.0503361	0.211743
HLA-DRhi cDC2	TMBIM4	days_to_conversion	-6.71511e-05	0.000126787	0.598921	0.520429
HLA-DRhi cDC2	TMBIM6	days_to_conversion	-0.000166823	0.000103518	0.11391	0.277643
HLA-DRhi cDC2	TMC6	days_to_conversion	-8.55008e-05	0.000130947	0.517044	0.492257
HLA-DRhi cDC2	TMC8	days_to_conversion	3.85102e-05	0.000162756	0.814008	0.586289
HLA-DRhi cDC2	TMCO1	days_to_conversion	-0.000330025	0.000120441	0.00872836	0.154611
HLA-DRhi cDC2	TMCO3	days_to_conversion	-2.76864e-06	0.000198161	0.988913	0.625998
HLA-DRhi cDC2	TMCO4	days_to_conversion	5.69499e-05	9.58191e-05	0.555191	0.506958
HLA-DRhi cDC2	TMED1	days_to_conversion	-8.77383e-05	0.000144747	0.547395	0.50432
HLA-DRhi cDC2	TMED10	days_to_conversion	2.05012e-05	0.000102791	0.842794	0.593173
HLA-DRhi cDC2	TMED2	days_to_conversion	-0.000150926	0.000116123	0.200178	0.340697
HLA-DRhi cDC2	TMED3	days_to_conversion	-4.393e-05	0.000107682	0.685197	0.546554
HLA-DRhi cDC2	TMED4	days_to_conversion	-0.000160124	0.000101742	0.122382	0.28387
HLA-DRhi cDC2	TMED5	days_to_conversion	6.13009e-05	0.000111015	0.583494	0.515682
HLA-DRhi cDC2	TMED7	days_to_conversion	-1.24611e-05	0.000117911	0.916294	0.609611
HLA-DRhi cDC2	TMED8	days_to_conversion	0.000187588	0.000151103	0.220761	0.354867
HLA-DRhi cDC2	TMED9	days_to_conversion	-0.000206436	0.00011826	0.0876608	0.254353
HLA-DRhi cDC2	TMEM101	days_to_conversion	-0.000180178	0.000117588	0.132487	0.292353
HLA-DRhi cDC2	TMEM102	days_to_conversion	-3.16259e-05	0.000161141	0.84527	0.593903
HLA-DRhi cDC2	TMEM106A	days_to_conversion	2.49401e-05	0.000136315	0.85564	0.595742
HLA-DRhi cDC2	TMEM107	days_to_conversion	-0.000113723	0.000240006	0.637947	0.532915
HLA-DRhi cDC2	TMEM109	days_to_conversion	-4.42349e-05	0.000154314	0.775698	0.575965
HLA-DRhi cDC2	TMEM11	days_to_conversion	-0.000238826	0.000111673	0.0381125	0.196086
HLA-DRhi cDC2	TMEM115	days_to_conversion	4.45419e-05	0.000132612	0.738488	0.565487
HLA-DRhi cDC2	TMEM120B	days_to_conversion	-9.7377e-05	0.000146227	0.508821	0.489756
HLA-DRhi cDC2	TMEM123	days_to_conversion	0.000163406	9.2576e-05	0.0842285	0.249641
HLA-DRhi cDC2	TMEM126A	days_to_conversion	-0.000278282	0.00012158	0.0267355	0.185198
HLA-DRhi cDC2	TMEM126B	days_to_conversion	-0.00033183	0.000128891	0.0133225	0.16919
HLA-DRhi cDC2	TMEM127	days_to_conversion	0.000126973	0.00015058	0.403519	0.446301
HLA-DRhi cDC2	TMEM128	days_to_conversion	-6.27412e-05	0.000142465	0.661878	0.539024
HLA-DRhi cDC2	TMEM129	days_to_conversion	-0.000304732	0.000138952	0.0334396	0.189786
HLA-DRhi cDC2	TMEM131	days_to_conversion	0.000512131	0.000143686	0.000866303	0.113987
HLA-DRhi cDC2	TMEM131L	days_to_conversion	0.000173294	9.95653e-05	0.0884559	0.255775
HLA-DRhi cDC2	TMEM134	days_to_conversion	-3.5287e-05	0.000130686	0.788357	0.578358
HLA-DRhi cDC2	TMEM138	days_to_conversion	-0.000163437	0.00012058	0.18204	0.331284
HLA-DRhi cDC2	TMEM141	days_to_conversion	2.65176e-05	0.000129783	0.839003	0.592251
HLA-DRhi cDC2	TMEM147	days_to_conversion	-0.00025524	0.000126069	0.0488167	0.210184
HLA-DRhi cDC2	TMEM14B	days_to_conversion	-0.000330189	0.000136118	0.0192668	0.176361
HLA-DRhi cDC2	TMEM14C	days_to_conversion	-0.000231538	0.000145841	0.119702	0.282443
HLA-DRhi cDC2	TMEM150A	days_to_conversion	1.47689e-05	0.000113419	0.89697	0.60474
HLA-DRhi cDC2	TMEM154	days_to_conversion	-9.37832e-05	0.000115992	0.423037	0.455871
HLA-DRhi cDC2	TMEM156	days_to_conversion	-7.11794e-05	0.000159205	0.657071	0.537882
HLA-DRhi cDC2	TMEM159	days_to_conversion	-7.55135e-05	0.000139302	0.590376	0.517971
HLA-DRhi cDC2	TMEM160	days_to_conversion	-0.000256583	0.000115466	0.031472	0.188954
HLA-DRhi cDC2	TMEM161A	days_to_conversion	-6.45802e-05	0.000164265	0.696027	0.551024
HLA-DRhi cDC2	TMEM161B	days_to_conversion	1.18904e-05	0.00013058	0.927842	0.613081
HLA-DRhi cDC2	TMEM161B-AS1	days_to_conversion	0.000154757	0.000166157	0.35657	0.42725
HLA-DRhi cDC2	TMEM165	days_to_conversion	3.18698e-05	0.000111761	0.776818	0.576056
HLA-DRhi cDC2	TMEM167A	days_to_conversion	-0.000168949	0.000122986	0.17619	0.327312
HLA-DRhi cDC2	TMEM167B	days_to_conversion	0.000155522	0.00012463	0.218403	0.352923
HLA-DRhi cDC2	TMEM168	days_to_conversion	0.00027766	0.00016029	0.0899809	0.257518
HLA-DRhi cDC2	TMEM170A	days_to_conversion	2.26249e-05	0.000119814	0.851057	0.595095
HLA-DRhi cDC2	TMEM170B	days_to_conversion	-3.14015e-05	0.00012329	0.800093	0.581811
HLA-DRhi cDC2	TMEM173	days_to_conversion	-0.000359209	0.000191854	0.0675291	0.232195
HLA-DRhi cDC2	TMEM175	days_to_conversion	-0.000155182	0.000158742	0.333461	0.415538
HLA-DRhi cDC2	TMEM179B	days_to_conversion	-0.000191827	0.000134297	0.160168	0.315336
HLA-DRhi cDC2	TMEM18	days_to_conversion	-0.000273729	0.000111092	0.0177211	0.17585
HLA-DRhi cDC2	TMEM183A	days_to_conversion	-4.54771e-05	9.69231e-05	0.641145	0.533682
HLA-DRhi cDC2	TMEM184C	days_to_conversion	-0.000119125	0.000137674	0.391384	0.442059
HLA-DRhi cDC2	TMEM189	days_to_conversion	-0.000133709	0.000126181	0.294832	0.39828
HLA-DRhi cDC2	TMEM19	days_to_conversion	0.000122565	0.000124264	0.329135	0.412244
HLA-DRhi cDC2	TMEM191B	days_to_conversion	-0.000194377	0.00014261	0.179692	0.330243
HLA-DRhi cDC2	TMEM192	days_to_conversion	0.000186832	0.00012337	0.136778	0.295355
HLA-DRhi cDC2	TMEM199	days_to_conversion	-0.000463498	0.000209232	0.0317343	0.188954
HLA-DRhi cDC2	TMEM203	days_to_conversion	-0.000126588	0.00011504	0.276889	0.38823
HLA-DRhi cDC2	TMEM205	days_to_conversion	-0.000451865	0.000158431	0.00656772	0.145508
HLA-DRhi cDC2	TMEM206	days_to_conversion	-4.55455e-05	0.000131682	0.731058	0.56238
HLA-DRhi cDC2	TMEM208	days_to_conversion	-0.000147838	0.000114967	0.204938	0.344835
HLA-DRhi cDC2	TMEM214	days_to_conversion	-6.52124e-05	0.000131909	0.623396	0.529343
HLA-DRhi cDC2	TMEM216	days_to_conversion	-0.000157364	0.000136251	0.25407	0.374269
HLA-DRhi cDC2	TMEM218	days_to_conversion	-0.00040955	0.000132591	0.00340709	0.133871
HLA-DRhi cDC2	TMEM219	days_to_conversion	-0.000363185	0.000152553	0.0216994	0.180286
HLA-DRhi cDC2	TMEM222	days_to_conversion	-0.000325794	0.000145311	0.0298504	0.186435
HLA-DRhi cDC2	TMEM223	days_to_conversion	-6.00415e-05	0.000105094	0.570585	0.511349
HLA-DRhi cDC2	TMEM230	days_to_conversion	-5.81229e-05	0.000121523	0.634712	0.532216
HLA-DRhi cDC2	TMEM238	days_to_conversion	-0.000202776	0.000146433	0.172804	0.323686
HLA-DRhi cDC2	TMEM242	days_to_conversion	-0.000114414	0.00011777	0.336378	0.416717
HLA-DRhi cDC2	TMEM243	days_to_conversion	-7.17353e-05	0.000132936	0.592088	0.518728
HLA-DRhi cDC2	TMEM245	days_to_conversion	0.000148207	0.000201588	0.465952	0.473803
HLA-DRhi cDC2	TMEM248	days_to_conversion	6.53614e-05	0.000100674	0.519415	0.492824
HLA-DRhi cDC2	TMEM250	days_to_conversion	1.4726e-05	0.000113405	0.897253	0.604757
HLA-DRhi cDC2	TMEM251	days_to_conversion	-0.000213735	0.000177138	0.233754	0.361097
HLA-DRhi cDC2	TMEM256	days_to_conversion	-0.00022793	0.000153447	0.144323	0.30271
HLA-DRhi cDC2	TMEM258	days_to_conversion	-0.000402548	0.000151027	0.0105967	0.161252
HLA-DRhi cDC2	TMEM259	days_to_conversion	0.000146318	0.000142619	0.310299	0.404645
HLA-DRhi cDC2	TMEM260	days_to_conversion	5.12833e-08	0.000111229	0.999634	0.629413
HLA-DRhi cDC2	TMEM273	days_to_conversion	0.000157154	0.000154707	0.315524	0.40623
HLA-DRhi cDC2	TMEM30A	days_to_conversion	0.000184285	0.00016612	0.273048	0.385996
HLA-DRhi cDC2	TMEM33	days_to_conversion	0.000106399	0.000127815	0.409458	0.449194
HLA-DRhi cDC2	TMEM38B	days_to_conversion	-4.96417e-05	0.000122233	0.686535	0.546893
HLA-DRhi cDC2	TMEM39B	days_to_conversion	-0.000108925	0.000101065	0.28682	0.392943
HLA-DRhi cDC2	TMEM41B	days_to_conversion	0.000123391	0.000135522	0.367338	0.432554
HLA-DRhi cDC2	TMEM42	days_to_conversion	9.54345e-05	0.000133731	0.47906	0.480635
HLA-DRhi cDC2	TMEM43	days_to_conversion	5.8514e-05	9.97926e-05	0.560503	0.508514
HLA-DRhi cDC2	TMEM50A	days_to_conversion	-0.000172755	0.000104383	0.104731	0.26802
HLA-DRhi cDC2	TMEM50B	days_to_conversion	9.64948e-05	0.000130553	0.463654	0.472585
HLA-DRhi cDC2	TMEM59	days_to_conversion	-0.000361964	0.00015095	0.0206036	0.178391
HLA-DRhi cDC2	TMEM60	days_to_conversion	-8.35682e-05	0.000119934	0.489443	0.48405
HLA-DRhi cDC2	TMEM65	days_to_conversion	-0.000185368	0.000103174	0.0789584	0.243258
HLA-DRhi cDC2	TMEM69	days_to_conversion	-0.000163863	0.000129365	0.211721	0.349497
HLA-DRhi cDC2	TMEM70	days_to_conversion	-0.000206311	0.000167846	0.225308	0.356865
HLA-DRhi cDC2	TMEM71	days_to_conversion	-9.54263e-05	0.000126045	0.45316	0.468416
HLA-DRhi cDC2	TMEM80	days_to_conversion	4.73947e-05	0.000166068	0.776624	0.576056
HLA-DRhi cDC2	TMEM87A	days_to_conversion	-1.02305e-05	0.000126897	0.936096	0.614737
HLA-DRhi cDC2	TMEM87B	days_to_conversion	0.000379921	0.000157399	0.0199089	0.177369
HLA-DRhi cDC2	TMEM8A	days_to_conversion	9.1736e-05	0.000164652	0.580126	0.513707
HLA-DRhi cDC2	TMEM8B	days_to_conversion	-0.000309556	0.000157995	0.0562531	0.219352
HLA-DRhi cDC2	TMEM9	days_to_conversion	3.88874e-05	0.000139383	0.781498	0.57742
HLA-DRhi cDC2	TMEM97	days_to_conversion	4.91333e-05	0.000145923	0.73787	0.56527
HLA-DRhi cDC2	TMEM9B	days_to_conversion	-0.000264424	0.000109842	0.0201402	0.178378
HLA-DRhi cDC2	TMF1	days_to_conversion	0.000116051	0.000139967	0.411314	0.450157
HLA-DRhi cDC2	TMLHE	days_to_conversion	-9.32517e-05	0.000159314	0.561194	0.508561
HLA-DRhi cDC2	TMOD3	days_to_conversion	0.000228069	0.00012757	0.0803964	0.24444
HLA-DRhi cDC2	TMPO	days_to_conversion	0.00013408	0.000122194	0.278282	0.388642
HLA-DRhi cDC2	TMSB10	days_to_conversion	-0.000290557	0.000149516	0.0581176	0.22088
HLA-DRhi cDC2	TMSB4X	days_to_conversion	-7.87878e-06	8.97797e-05	0.930451	0.613361
HLA-DRhi cDC2	TMUB1	days_to_conversion	-9.03178e-05	0.000128269	0.484904	0.482636
HLA-DRhi cDC2	TMUB2	days_to_conversion	4.10767e-05	0.000140052	0.770629	0.5752
HLA-DRhi cDC2	TMX1	days_to_conversion	0.000107172	0.00012672	0.40208	0.445149
HLA-DRhi cDC2	TMX2	days_to_conversion	0.00018611	0.000117791	0.121404	0.283165
HLA-DRhi cDC2	TMX3	days_to_conversion	0.000114189	0.000134904	0.401803	0.445054
HLA-DRhi cDC2	TMX4	days_to_conversion	9.37253e-05	0.000142656	0.514686	0.491476
HLA-DRhi cDC2	TNFAIP2	days_to_conversion	0.00012593	0.000155829	0.42333	0.455871
HLA-DRhi cDC2	TNFAIP3	days_to_conversion	-7.20421e-06	0.000139975	0.959176	0.619078
HLA-DRhi cDC2	TNFAIP8	days_to_conversion	-0.000108831	0.000103844	0.300133	0.401419
HLA-DRhi cDC2	TNFAIP8L1	days_to_conversion	1.91162e-05	0.00011403	0.86765	0.59785
HLA-DRhi cDC2	TNFAIP8L2	days_to_conversion	-0.000163383	0.000155502	0.298903	0.401015
HLA-DRhi cDC2	TNFRSF10B	days_to_conversion	-8.01316e-05	0.00011932	0.505216	0.488486
HLA-DRhi cDC2	TNFRSF14	days_to_conversion	-7.52969e-05	0.000125466	0.551363	0.505412
HLA-DRhi cDC2	TNFRSF1A	days_to_conversion	-0.000115507	0.000158289	0.469297	0.475556
HLA-DRhi cDC2	TNFRSF1B	days_to_conversion	-5.30677e-05	0.000149493	0.724224	0.560141
HLA-DRhi cDC2	TNFSF10	days_to_conversion	-0.000104625	0.000150065	0.489196	0.483934
HLA-DRhi cDC2	TNFSF12	days_to_conversion	-0.000232182	0.000167776	0.173076	0.32393
HLA-DRhi cDC2	TNFSF13B	days_to_conversion	-0.000394106	8.80187e-05	4.97556e-05	0.0564066
HLA-DRhi cDC2	TNIP1	days_to_conversion	3.97378e-05	9.71623e-05	0.684459	0.546445
HLA-DRhi cDC2	TNIP2	days_to_conversion	9.60019e-06	0.00011328	0.93283	0.614125
HLA-DRhi cDC2	TNK2	days_to_conversion	0.000115978	0.000131171	0.381198	0.437858
HLA-DRhi cDC2	TNKS	days_to_conversion	0.0001368	0.000142241	0.341205	0.41863
HLA-DRhi cDC2	TNKS2	days_to_conversion	0.000334637	0.000148028	0.0287811	0.186435
HLA-DRhi cDC2	TNNI2	days_to_conversion	0.000121189	0.00012183	0.325064	0.411203
HLA-DRhi cDC2	TNPO1	days_to_conversion	-1.3719e-05	0.000152033	0.928491	0.613081
HLA-DRhi cDC2	TNPO3	days_to_conversion	0.000223141	0.000130998	0.0952419	0.260621
HLA-DRhi cDC2	TNRC18	days_to_conversion	0.000376347	0.000148143	0.0145743	0.1731
HLA-DRhi cDC2	TNRC6A	days_to_conversion	0.000122179	0.000142049	0.394186	0.442782
HLA-DRhi cDC2	TNRC6B	days_to_conversion	7.86873e-05	0.000124497	0.530487	0.497317
HLA-DRhi cDC2	TNS3	days_to_conversion	0.000388303	0.000160534	0.019585	0.176917
HLA-DRhi cDC2	TOB1	days_to_conversion	-0.000184828	0.000147301	0.215903	0.350657
HLA-DRhi cDC2	TOB2	days_to_conversion	9.98668e-05	0.000164349	0.546408	0.503924
HLA-DRhi cDC2	TOGARAM1	days_to_conversion	0.000295449	0.000139488	0.0396012	0.198081
HLA-DRhi cDC2	TOLLIP	days_to_conversion	-0.00018283	0.000137695	0.1908	0.336268
HLA-DRhi cDC2	TOMM20	days_to_conversion	-9.18823e-05	0.000123445	0.461213	0.471687
HLA-DRhi cDC2	TOMM22	days_to_conversion	-0.000266822	0.000151657	0.0852201	0.250777
HLA-DRhi cDC2	TOMM34	days_to_conversion	-7.10593e-05	0.000161287	0.661695	0.538995
HLA-DRhi cDC2	TOMM40	days_to_conversion	-7.8247e-05	0.00014358	0.588428	0.51732
HLA-DRhi cDC2	TOMM5	days_to_conversion	-0.000315586	0.000176043	0.0799419	0.243951
HLA-DRhi cDC2	TOMM7	days_to_conversion	-0.00023497	9.27588e-05	0.0148375	0.1731
HLA-DRhi cDC2	TOMM70	days_to_conversion	0.000250563	0.000127513	0.05547	0.218161
HLA-DRhi cDC2	TOP1	days_to_conversion	1.73971e-05	0.00010596	0.870344	0.597901
HLA-DRhi cDC2	TOP1MT	days_to_conversion	4.0043e-05	0.000110265	0.718184	0.558182
HLA-DRhi cDC2	TOP2B	days_to_conversion	0.000158137	0.000155919	0.315779	0.40623
HLA-DRhi cDC2	TOP3A	days_to_conversion	0.00025052	0.00014226	0.0848872	0.250283
HLA-DRhi cDC2	TOPBP1	days_to_conversion	3.39475e-05	0.000138281	0.807165	0.583957
HLA-DRhi cDC2	TOPORS	days_to_conversion	0.00032987	0.000142306	0.0249788	0.185198
HLA-DRhi cDC2	TOR1A	days_to_conversion	-7.10057e-05	0.000132333	0.594154	0.51953
HLA-DRhi cDC2	TOR1AIP1	days_to_conversion	0.00012177	0.00011851	0.309555	0.404418
HLA-DRhi cDC2	TOR1AIP2	days_to_conversion	0.000144717	0.000131055	0.275245	0.387338
HLA-DRhi cDC2	TOR2A	days_to_conversion	3.39804e-05	0.000119768	0.777909	0.576438
HLA-DRhi cDC2	TOR3A	days_to_conversion	-0.000181635	0.000116474	0.125978	0.286961
HLA-DRhi cDC2	TOX4	days_to_conversion	6.87816e-05	9.71262e-05	0.482415	0.482063
HLA-DRhi cDC2	TP53	days_to_conversion	-5.83832e-05	0.000118713	0.625197	0.529836
HLA-DRhi cDC2	TP53BP1	days_to_conversion	9.75739e-05	0.000135031	0.473583	0.477505
HLA-DRhi cDC2	TP53BP2	days_to_conversion	-0.00014241	0.00015585	0.365607	0.432071
HLA-DRhi cDC2	TP53I13	days_to_conversion	-5.99244e-05	0.000138868	0.668106	0.540462
HLA-DRhi cDC2	TP53I3	days_to_conversion	-0.000320847	0.000152683	0.0416247	0.202426
HLA-DRhi cDC2	TP53RK	days_to_conversion	4.10044e-05	0.000110063	0.711192	0.556254
HLA-DRhi cDC2	TP53TG1	days_to_conversion	-0.000449499	0.00018238	0.0175692	0.17585
HLA-DRhi cDC2	TPCN1	days_to_conversion	0.000228393	0.000149287	0.132891	0.292591
HLA-DRhi cDC2	TPD52	days_to_conversion	5.53351e-05	0.000163493	0.73656	0.564869
HLA-DRhi cDC2	TPD52L2	days_to_conversion	4.19658e-05	0.000117071	0.721638	0.559099
HLA-DRhi cDC2	TPGS1	days_to_conversion	-0.000236831	0.000164421	0.15718	0.314011
HLA-DRhi cDC2	TPGS2	days_to_conversion	0.000108834	0.000148539	0.467641	0.474834
HLA-DRhi cDC2	TPI1	days_to_conversion	-0.000388405	0.000160215	0.0193738	0.176361
HLA-DRhi cDC2	TPK1	days_to_conversion	8.86176e-05	0.000134459	0.513138	0.491052
HLA-DRhi cDC2	TPM1	days_to_conversion	3.54824e-06	0.000157144	0.982083	0.625266
HLA-DRhi cDC2	TPM3	days_to_conversion	0.00010865	8.98175e-05	0.232631	0.360708
HLA-DRhi cDC2	TPM4	days_to_conversion	0.000217023	9.79223e-05	0.0320015	0.188954
HLA-DRhi cDC2	TPMT	days_to_conversion	-0.000154689	8.44985e-05	0.0736326	0.23822
HLA-DRhi cDC2	TPP1	days_to_conversion	0.000184644	0.000120769	0.133159	0.292591
HLA-DRhi cDC2	TPP2	days_to_conversion	8.75563e-05	0.000138256	0.529684	0.497073
HLA-DRhi cDC2	TPPP3	days_to_conversion	-0.000410497	0.000200249	0.0469178	0.209554
HLA-DRhi cDC2	TPR	days_to_conversion	0.000199775	0.000128671	0.127373	0.288235
HLA-DRhi cDC2	TPRA1	days_to_conversion	-0.000218409	0.000128829	0.0967723	0.260769
HLA-DRhi cDC2	TPRG1L	days_to_conversion	0.0002214	0.000146322	0.137133	0.295981
HLA-DRhi cDC2	TPRKB	days_to_conversion	-0.00023654	0.000113658	0.0430823	0.204938
HLA-DRhi cDC2	TPST2	days_to_conversion	-7.6444e-05	0.000130508	0.560918	0.508514
HLA-DRhi cDC2	TPT1	days_to_conversion	-0.000144963	8.54982e-05	0.0968787	0.260769
HLA-DRhi cDC2	TRA2A	days_to_conversion	-2.90701e-06	0.000136272	0.983073	0.625605
HLA-DRhi cDC2	TRA2B	days_to_conversion	1.71744e-05	0.000188115	0.927653	0.613081
HLA-DRhi cDC2	TRABD	days_to_conversion	2.40335e-05	0.000150451	0.873783	0.598884
HLA-DRhi cDC2	TRADD	days_to_conversion	-0.000270247	9.79459e-05	0.00870773	0.154611
HLA-DRhi cDC2	TRAF3	days_to_conversion	0.000234022	0.00014489	0.113123	0.27675
HLA-DRhi cDC2	TRAF3IP1	days_to_conversion	0.000198758	0.000129031	0.130385	0.290401
HLA-DRhi cDC2	TRAF3IP3	days_to_conversion	-0.00013715	0.00010424	0.195099	0.338974
HLA-DRhi cDC2	TRAF5	days_to_conversion	0.000269189	0.000167062	0.113953	0.277643
HLA-DRhi cDC2	TRAF7	days_to_conversion	-0.000164581	0.000161485	0.313541	0.405755
HLA-DRhi cDC2	TRAFD1	days_to_conversion	4.63057e-06	0.000131164	0.97199	0.621587
HLA-DRhi cDC2	TRAK1	days_to_conversion	9.47957e-05	0.000162968	0.563621	0.509081
HLA-DRhi cDC2	TRAK2	days_to_conversion	7.29734e-05	0.000160186	0.650878	0.535862
HLA-DRhi cDC2	TRAM1	days_to_conversion	8.41295e-05	8.19555e-05	0.310011	0.404645
HLA-DRhi cDC2	TRAP1	days_to_conversion	-0.000135432	0.000152457	0.379007	0.436854
HLA-DRhi cDC2	TRAPPC1	days_to_conversion	-0.000178904	0.000141432	0.212372	0.349687
HLA-DRhi cDC2	TRAPPC10	days_to_conversion	0.000194052	0.000119324	0.1108	0.275615
HLA-DRhi cDC2	TRAPPC11	days_to_conversion	8.20806e-05	0.000137541	0.553587	0.506146
HLA-DRhi cDC2	TRAPPC12	days_to_conversion	-0.000129383	0.000119291	0.283768	0.391581
HLA-DRhi cDC2	TRAPPC13	days_to_conversion	0.00020827	0.000128662	0.112342	0.276721
HLA-DRhi cDC2	TRAPPC2	days_to_conversion	1.53482e-05	0.000150558	0.919248	0.61077
HLA-DRhi cDC2	TRAPPC2B	days_to_conversion	-0.000201356	0.000140461	0.158469	0.314351
HLA-DRhi cDC2	TRAPPC2L	days_to_conversion	-0.000116528	0.000157202	0.462418	0.472146
HLA-DRhi cDC2	TRAPPC3	days_to_conversion	-5.8227e-05	0.000133592	0.664993	0.53956
HLA-DRhi cDC2	TRAPPC4	days_to_conversion	-3.31859e-05	0.00014198	0.816265	0.586838
HLA-DRhi cDC2	TRAPPC6A	days_to_conversion	-0.000107963	0.000127247	0.40058	0.444043
HLA-DRhi cDC2	TRAPPC6B	days_to_conversion	0.000328854	0.000140754	0.0239502	0.183326
HLA-DRhi cDC2	TRAPPC8	days_to_conversion	8.2637e-05	0.00013739	0.550476	0.505362
HLA-DRhi cDC2	TRAPPC9	days_to_conversion	0.000142592	0.000142143	0.32103	0.408956
HLA-DRhi cDC2	TREM1	days_to_conversion	-0.000153004	0.000178101	0.394943	0.443029
HLA-DRhi cDC2	TRERF1	days_to_conversion	0.00020196	0.000168136	0.23584	0.361505
HLA-DRhi cDC2	TRIAP1	days_to_conversion	1.04262e-05	0.00016915	0.951118	0.617293
HLA-DRhi cDC2	TRIB1	days_to_conversion	-7.68191e-05	0.00020251	0.706206	0.555226
HLA-DRhi cDC2	TRIM11	days_to_conversion	0.000142656	0.000157141	0.368704	0.433262
HLA-DRhi cDC2	TRIM13	days_to_conversion	-4.03333e-05	9.62361e-05	0.677103	0.543739
HLA-DRhi cDC2	TRIM14	days_to_conversion	0.000110949	0.00016042	0.492655	0.485036
HLA-DRhi cDC2	TRIM21	days_to_conversion	0.000407221	0.000115595	0.00104014	0.113987
HLA-DRhi cDC2	TRIM22	days_to_conversion	0.000464844	0.000165937	0.00752649	0.149694
HLA-DRhi cDC2	TRIM24	days_to_conversion	0.000146792	0.000140037	0.300266	0.401419
HLA-DRhi cDC2	TRIM25	days_to_conversion	0.000354493	0.000123395	0.00613587	0.145508
HLA-DRhi cDC2	TRIM26	days_to_conversion	5.81262e-05	0.000121853	0.635781	0.532275
HLA-DRhi cDC2	TRIM27	days_to_conversion	9.64081e-07	0.000126407	0.993948	0.627602
HLA-DRhi cDC2	TRIM28	days_to_conversion	-0.000132173	9.17942e-05	0.156671	0.313792
HLA-DRhi cDC2	TRIM33	days_to_conversion	0.000163701	0.000148946	0.277459	0.38833
HLA-DRhi cDC2	TRIM38	days_to_conversion	0.00020246	0.000163801	0.222859	0.355985
HLA-DRhi cDC2	TRIM4	days_to_conversion	9.96634e-05	0.000114637	0.389152	0.441282
HLA-DRhi cDC2	TRIM44	days_to_conversion	0.000120926	0.000139893	0.391847	0.442244
HLA-DRhi cDC2	TRIM5	days_to_conversion	-1.10628e-05	0.000141008	0.937807	0.615002
HLA-DRhi cDC2	TRIM52	days_to_conversion	9.82754e-05	0.000106497	0.360926	0.429539
HLA-DRhi cDC2	TRIM56	days_to_conversion	0.00036885	0.000199448	0.0708387	0.236647
HLA-DRhi cDC2	TRIM69	days_to_conversion	-7.41057e-05	0.000158503	0.642346	0.533682
HLA-DRhi cDC2	TRIM73	days_to_conversion	0.000307575	0.000174046	0.0838363	0.249314
HLA-DRhi cDC2	TRIM8	days_to_conversion	0.000141904	0.000154608	0.363494	0.430486
HLA-DRhi cDC2	TRIO	days_to_conversion	0.000517773	0.000175115	0.00490606	0.142678
HLA-DRhi cDC2	TRIOBP	days_to_conversion	-7.99716e-05	0.000126172	0.529365	0.496899
HLA-DRhi cDC2	TRIP11	days_to_conversion	0.000104214	0.00013963	0.45925	0.47106
HLA-DRhi cDC2	TRIP12	days_to_conversion	0.00019932	0.000194453	0.31071	0.404645
HLA-DRhi cDC2	TRIP4	days_to_conversion	1.75759e-05	0.000146516	0.905042	0.606575
HLA-DRhi cDC2	TRIQK	days_to_conversion	-2.75675e-05	0.000116256	0.813612	0.58619
HLA-DRhi cDC2	TRIR	days_to_conversion	-0.000206743	0.000126544	0.109164	0.273193
HLA-DRhi cDC2	TRIT1	days_to_conversion	-0.000172796	0.000158655	0.28177	0.390886
HLA-DRhi cDC2	TRMT1	days_to_conversion	-0.000188527	0.000159695	0.243936	0.3675
HLA-DRhi cDC2	TRMT10A	days_to_conversion	-1.75085e-05	0.000140826	0.901598	0.605712
HLA-DRhi cDC2	TRMT10B	days_to_conversion	-2.56364e-05	9.24257e-05	0.782737	0.577431
HLA-DRhi cDC2	TRMT10C	days_to_conversion	-0.00017436	0.000106549	0.108599	0.273193
HLA-DRhi cDC2	TRMT112	days_to_conversion	-0.000268517	0.000129028	0.0430892	0.204938
HLA-DRhi cDC2	TRMT13	days_to_conversion	4.53367e-05	0.00014739	0.759778	0.572519
HLA-DRhi cDC2	TRMT1L	days_to_conversion	0.000249028	0.000161196	0.129315	0.289583
HLA-DRhi cDC2	TRMT2A	days_to_conversion	-5.2623e-06	0.000135601	0.969212	0.620887
HLA-DRhi cDC2	TRMT6	days_to_conversion	0.000110273	0.000123337	0.375995	0.435621
HLA-DRhi cDC2	TRNAU1AP	days_to_conversion	-0.000138391	0.00011396	0.230796	0.360424
HLA-DRhi cDC2	TRNT1	days_to_conversion	5.28053e-05	0.00014079	0.709336	0.55592
HLA-DRhi cDC2	TROVE2	days_to_conversion	2.39011e-05	0.000121464	0.84487	0.593903
HLA-DRhi cDC2	TRPC4AP	days_to_conversion	9.65381e-05	0.000126201	0.448207	0.466379
HLA-DRhi cDC2	TRPM4	days_to_conversion	-0.000725076	0.00019674	0.000664138	0.113987
HLA-DRhi cDC2	TRPM7	days_to_conversion	0.000259951	0.000152047	0.094095	0.260019
HLA-DRhi cDC2	TRPS1	days_to_conversion	0.000302371	0.000158753	0.0630881	0.228286
HLA-DRhi cDC2	TRPT1	days_to_conversion	0.000186658	0.000133561	0.168953	0.321102
HLA-DRhi cDC2	TRPV2	days_to_conversion	-0.000103852	0.000146889	0.483214	0.482118
HLA-DRhi cDC2	TRRAP	days_to_conversion	0.000234525	0.000132148	0.0825719	0.248103
HLA-DRhi cDC2	TRUB2	days_to_conversion	-0.000112621	0.000129195	0.387892	0.440844
HLA-DRhi cDC2	TSC2	days_to_conversion	6.78604e-05	0.000119536	0.573185	0.511568
HLA-DRhi cDC2	TSC22D2	days_to_conversion	1.78258e-06	0.000100136	0.985874	0.625605
HLA-DRhi cDC2	TSC22D3	days_to_conversion	0.000174594	0.000234679	0.460728	0.471486
HLA-DRhi cDC2	TSC22D4	days_to_conversion	-0.000375802	0.000125119	0.00436663	0.140435
HLA-DRhi cDC2	TSEN15	days_to_conversion	-0.000300912	0.000150799	0.051971	0.214638
HLA-DRhi cDC2	TSEN34	days_to_conversion	9.7354e-05	0.000156931	0.538109	0.499759
HLA-DRhi cDC2	TSEN54	days_to_conversion	-0.000169806	0.000139982	0.23133	0.360501
HLA-DRhi cDC2	TSFM	days_to_conversion	-0.000290916	0.00013516	0.0366481	0.194011
HLA-DRhi cDC2	TSG101	days_to_conversion	4.75304e-05	0.000131336	0.719085	0.558182
HLA-DRhi cDC2	TSHZ1	days_to_conversion	4.69714e-05	0.000133419	0.726443	0.561132
HLA-DRhi cDC2	TSN	days_to_conversion	-1.35113e-05	0.000109139	0.902018	0.605712
HLA-DRhi cDC2	TSNAX	days_to_conversion	-0.000251329	0.000132711	0.0646481	0.229568
HLA-DRhi cDC2	TSPAN14	days_to_conversion	7.98584e-05	0.000128282	0.536673	0.498984
HLA-DRhi cDC2	TSPAN3	days_to_conversion	-1.04648e-05	0.000139849	0.940675	0.615569
HLA-DRhi cDC2	TSPAN31	days_to_conversion	0.000129628	0.000116329	0.270932	0.384295
HLA-DRhi cDC2	TSPAN32	days_to_conversion	-0.000179798	0.000172955	0.304509	0.403522
HLA-DRhi cDC2	TSPAN33	days_to_conversion	-7.55728e-05	0.000132662	0.571922	0.511354
HLA-DRhi cDC2	TSPAN4	days_to_conversion	-0.000255937	0.000168366	0.13539	0.29418
HLA-DRhi cDC2	TSPO	days_to_conversion	-0.000394021	0.000211041	0.0686881	0.233143
HLA-DRhi cDC2	TSPYL1	days_to_conversion	5.12079e-06	0.000107408	0.962181	0.619262
HLA-DRhi cDC2	TSPYL2	days_to_conversion	0.000192356	0.000231011	0.40934	0.449194
HLA-DRhi cDC2	TSPYL4	days_to_conversion	0.000142024	0.000146801	0.338373	0.41722
HLA-DRhi cDC2	TSR1	days_to_conversion	0.000118821	0.000134512	0.381644	0.437858
HLA-DRhi cDC2	TSR2	days_to_conversion	-0.000149416	0.000132228	0.264366	0.379638
HLA-DRhi cDC2	TSR3	days_to_conversion	-0.000418628	0.000134703	0.00323274	0.133871
HLA-DRhi cDC2	TSSC4	days_to_conversion	-0.000258305	0.000143557	0.0785518	0.243258
HLA-DRhi cDC2	TST	days_to_conversion	-0.000115903	0.000146755	0.433744	0.459979
HLA-DRhi cDC2	TSTA3	days_to_conversion	-0.000159011	0.000118515	0.186286	0.333762
HLA-DRhi cDC2	TSTD1	days_to_conversion	-0.000398103	0.00014541	0.00904334	0.156294
HLA-DRhi cDC2	TTBK2	days_to_conversion	0.000261117	0.000144447	0.0771946	0.241154
HLA-DRhi cDC2	TTC1	days_to_conversion	-0.000222987	9.58437e-05	0.0244475	0.184463
HLA-DRhi cDC2	TTC14	days_to_conversion	0.000243527	0.000160265	0.135618	0.294252
HLA-DRhi cDC2	TTC17	days_to_conversion	0.000242845	0.00016798	0.155049	0.312118
HLA-DRhi cDC2	TTC19	days_to_conversion	-5.91187e-05	0.000103772	0.571769	0.511354
HLA-DRhi cDC2	TTC21B	days_to_conversion	0.000294969	0.000141884	0.0432263	0.205254
HLA-DRhi cDC2	TTC27	days_to_conversion	-0.000167793	0.000134687	0.219146	0.353609
HLA-DRhi cDC2	TTC3	days_to_conversion	0.000321102	0.000155103	0.044099	0.206992
HLA-DRhi cDC2	TTC32	days_to_conversion	-0.000370304	0.00015758	0.0233301	0.181155
HLA-DRhi cDC2	TTC37	days_to_conversion	6.61667e-05	0.000125575	0.600787	0.520815
HLA-DRhi cDC2	TTC39C	days_to_conversion	0.000208617	0.000116104	0.0789684	0.243258
HLA-DRhi cDC2	TTC5	days_to_conversion	-5.75211e-05	0.000121554	0.638304	0.532915
HLA-DRhi cDC2	TTC7A	days_to_conversion	0.000349764	0.000156273	0.0301696	0.186768
HLA-DRhi cDC2	TTC9C	days_to_conversion	0.000271294	0.000126433	0.0372254	0.194477
HLA-DRhi cDC2	TTF1	days_to_conversion	-4.17401e-05	0.000147158	0.777958	0.576438
HLA-DRhi cDC2	TTF2	days_to_conversion	-2.81133e-05	0.000120928	0.817203	0.586887
HLA-DRhi cDC2	TTL	days_to_conversion	0.000132335	0.000129599	0.312541	0.4054
HLA-DRhi cDC2	TTYH2	days_to_conversion	1.71269e-05	0.000117782	0.885022	0.60195
HLA-DRhi cDC2	TTYH3	days_to_conversion	-0.000135115	0.000165038	0.417234	0.45253
HLA-DRhi cDC2	TUBA1A	days_to_conversion	3.31194e-05	0.000199794	0.869067	0.597872
HLA-DRhi cDC2	TUBA1B	days_to_conversion	-0.000134978	0.000168984	0.428532	0.457499
HLA-DRhi cDC2	TUBA1C	days_to_conversion	-0.000287477	0.000150958	0.0631291	0.228286
HLA-DRhi cDC2	TUBA4A	days_to_conversion	-5.76862e-05	0.00014639	0.69536	0.550998
HLA-DRhi cDC2	TUBB	days_to_conversion	-0.000133878	0.000131251	0.313068	0.405535
HLA-DRhi cDC2	TUBB4B	days_to_conversion	-0.00021021	0.000218415	0.340865	0.418404
HLA-DRhi cDC2	TUBGCP2	days_to_conversion	7.56946e-05	0.000123715	0.543689	0.502233
HLA-DRhi cDC2	TUBGCP3	days_to_conversion	0.000264748	0.000141674	0.0680957	0.23253
HLA-DRhi cDC2	TUBGCP4	days_to_conversion	0.000107788	0.000145684	0.463135	0.472269
HLA-DRhi cDC2	TUFM	days_to_conversion	-0.000401908	0.000159726	0.0158883	0.173286
HLA-DRhi cDC2	TULP4	days_to_conversion	-5.48283e-05	0.000144041	0.705251	0.555225
HLA-DRhi cDC2	TUSC2	days_to_conversion	-0.000101314	0.000125185	0.422514	0.455749
HLA-DRhi cDC2	TUT4	days_to_conversion	0.000222048	0.0001691	0.195657	0.338974
HLA-DRhi cDC2	TUT7	days_to_conversion	8.3855e-05	0.000123809	0.501612	0.487253
HLA-DRhi cDC2	TWF1	days_to_conversion	-3.77385e-05	0.00010567	0.722625	0.559668
HLA-DRhi cDC2	TWF2	days_to_conversion	-0.000208358	0.000162061	0.205073	0.344934
HLA-DRhi cDC2	TWISTNB	days_to_conversion	-1.56231e-05	0.000107783	0.885384	0.60195
HLA-DRhi cDC2	TXLNA	days_to_conversion	0.000272571	0.000145309	0.0670373	0.231818
HLA-DRhi cDC2	TXLNG	days_to_conversion	-0.000249597	0.000131142	0.0633116	0.22837
HLA-DRhi cDC2	TXN	days_to_conversion	-0.000456606	0.000196599	0.0249033	0.185198
HLA-DRhi cDC2	TXN2	days_to_conversion	-6.16352e-05	0.000121386	0.614077	0.525802
HLA-DRhi cDC2	TXNDC11	days_to_conversion	1.16364e-05	0.000116919	0.921153	0.611767
HLA-DRhi cDC2	TXNDC12	days_to_conversion	-0.000119226	0.000104364	0.259221	0.376517
HLA-DRhi cDC2	TXNDC15	days_to_conversion	-0.000205492	0.000109453	0.0668309	0.231518
HLA-DRhi cDC2	TXNDC16	days_to_conversion	-0.000258165	0.000178588	0.155072	0.312118
HLA-DRhi cDC2	TXNDC17	days_to_conversion	-0.000266751	0.000129017	0.0443514	0.206992
HLA-DRhi cDC2	TXNDC9	days_to_conversion	-8.24364e-05	0.000115741	0.479952	0.48093
HLA-DRhi cDC2	TXNIP	days_to_conversion	-6.20285e-06	0.000154862	0.968227	0.6206
HLA-DRhi cDC2	TXNL1	days_to_conversion	-0.000201801	0.000123511	0.109112	0.273193
HLA-DRhi cDC2	TXNL4A	days_to_conversion	-0.000352084	0.000125433	0.00739686	0.149164
HLA-DRhi cDC2	TXNRD1	days_to_conversion	-2.24078e-05	0.000107295	0.835496	0.591248
HLA-DRhi cDC2	TXNRD2	days_to_conversion	-8.94375e-05	0.000129305	0.492615	0.485036
HLA-DRhi cDC2	TYK2	days_to_conversion	6.01252e-05	0.000111677	0.593064	0.518982
HLA-DRhi cDC2	TYMP	days_to_conversion	-0.000478267	0.000194816	0.0180322	0.17585
HLA-DRhi cDC2	TYROBP	days_to_conversion	-0.000422551	0.000156109	0.00961229	0.15714
HLA-DRhi cDC2	TYSND1	days_to_conversion	-0.000359815	0.000126279	0.00655206	0.145508
HLA-DRhi cDC2	TYW1	days_to_conversion	-0.000149588	0.000111662	0.186948	0.334598
HLA-DRhi cDC2	TYW3	days_to_conversion	-0.000138892	0.00012718	0.28049	0.390297
HLA-DRhi cDC2	U2AF1L4	days_to_conversion	-9.07848e-05	0.000152893	0.555584	0.506958
HLA-DRhi cDC2	U2AF2	days_to_conversion	-2.26974e-05	9.76113e-05	0.81716	0.586887
HLA-DRhi cDC2	U2SURP	days_to_conversion	-0.000104153	0.000109736	0.347537	0.422162
HLA-DRhi cDC2	U62317.5	days_to_conversion	-0.000286962	0.000153633	0.0682935	0.232569
HLA-DRhi cDC2	UBA1	days_to_conversion	-9.87275e-05	0.000119558	0.413196	0.451063
HLA-DRhi cDC2	UBA2	days_to_conversion	0.000116959	0.000110141	0.293822	0.397847
HLA-DRhi cDC2	UBA3	days_to_conversion	7.81385e-07	0.000127181	0.995125	0.627794
HLA-DRhi cDC2	UBA5	days_to_conversion	4.09284e-05	0.000112184	0.716909	0.557903
HLA-DRhi cDC2	UBA52	days_to_conversion	-0.000213052	0.000106461	0.0515524	0.213822
HLA-DRhi cDC2	UBA6	days_to_conversion	5.48412e-05	0.000130862	0.677112	0.543739
HLA-DRhi cDC2	UBA7	days_to_conversion	0.000110948	0.000123093	0.37213	0.434697
HLA-DRhi cDC2	UBAC1	days_to_conversion	-8.68297e-05	8.61631e-05	0.318918	0.407846
HLA-DRhi cDC2	UBAC2	days_to_conversion	-3.05576e-05	9.20988e-05	0.741554	0.566547
HLA-DRhi cDC2	UBALD1	days_to_conversion	-3.33997e-05	0.000159483	0.835042	0.591181
HLA-DRhi cDC2	UBALD2	days_to_conversion	-0.000252286	9.17731e-05	0.008513	0.15319
HLA-DRhi cDC2	UBAP1	days_to_conversion	-8.97837e-06	0.000136536	0.947855	0.616425
HLA-DRhi cDC2	UBAP2	days_to_conversion	7.58777e-05	0.000140719	0.59234	0.518753
HLA-DRhi cDC2	UBAP2L	days_to_conversion	8.15168e-05	0.000157653	0.607588	0.522912
HLA-DRhi cDC2	UBB	days_to_conversion	-0.000288043	0.000117398	0.0179929	0.17585
HLA-DRhi cDC2	UBC	days_to_conversion	-0.00014146	0.000143426	0.329149	0.412244
HLA-DRhi cDC2	UBE2A	days_to_conversion	-0.000162073	0.000103885	0.125755	0.286707
HLA-DRhi cDC2	UBE2B	days_to_conversion	-0.000128964	0.000103965	0.221128	0.355045
HLA-DRhi cDC2	UBE2D1	days_to_conversion	-8.13309e-05	0.000148322	0.586307	0.516591
HLA-DRhi cDC2	UBE2D2	days_to_conversion	-0.000131444	0.000134723	0.334339	0.416174
HLA-DRhi cDC2	UBE2D3	days_to_conversion	-9.57134e-05	8.32054e-05	0.255954	0.375188
HLA-DRhi cDC2	UBE2D4	days_to_conversion	-3.25589e-05	0.000114194	0.776832	0.576056
HLA-DRhi cDC2	UBE2E1	days_to_conversion	-7.60535e-05	0.000130832	0.563901	0.509082
HLA-DRhi cDC2	UBE2E2	days_to_conversion	1.10364e-05	0.000134334	0.934883	0.614688
HLA-DRhi cDC2	UBE2E3	days_to_conversion	-2.87161e-05	0.000125141	0.819525	0.587164
HLA-DRhi cDC2	UBE2F	days_to_conversion	-0.00019828	0.000112356	0.0844206	0.249883
HLA-DRhi cDC2	UBE2G1	days_to_conversion	0.00030169	0.000107391	0.00727604	0.149164
HLA-DRhi cDC2	UBE2G2	days_to_conversion	0.000174802	0.000135017	0.201897	0.34174
HLA-DRhi cDC2	UBE2H	days_to_conversion	0.000213365	0.000125853	0.0969104	0.260769
HLA-DRhi cDC2	UBE2I	days_to_conversion	-0.000190716	0.000102177	0.0683721	0.232593
HLA-DRhi cDC2	UBE2J1	days_to_conversion	6.93085e-05	0.000139013	0.620469	0.52868
HLA-DRhi cDC2	UBE2J2	days_to_conversion	-3.69875e-05	0.000111337	0.741239	0.566547
HLA-DRhi cDC2	UBE2K	days_to_conversion	-1.31995e-05	0.000103254	0.898837	0.604989
HLA-DRhi cDC2	UBE2L3	days_to_conversion	-0.000326586	9.23367e-05	0.000971669	0.113987
HLA-DRhi cDC2	UBE2L6	days_to_conversion	-0.000301305	0.000160024	0.0661318	0.230328
HLA-DRhi cDC2	UBE2M	days_to_conversion	-0.000350814	0.000130126	0.00984694	0.157274
HLA-DRhi cDC2	UBE2N	days_to_conversion	-0.000164152	0.000123511	0.190468	0.336268
HLA-DRhi cDC2	UBE2Q1	days_to_conversion	0.00014767	0.000199458	0.462848	0.472269
HLA-DRhi cDC2	UBE2Q2	days_to_conversion	0.00017825	0.000132307	0.184635	0.332379
HLA-DRhi cDC2	UBE2R2	days_to_conversion	-3.64356e-05	0.000108665	0.738921	0.5656
HLA-DRhi cDC2	UBE2S	days_to_conversion	-0.000317454	0.000186742	0.0959331	0.260769
HLA-DRhi cDC2	UBE2V1	days_to_conversion	-0.00017257	0.000200328	0.393587	0.442693
HLA-DRhi cDC2	UBE2V2	days_to_conversion	-6.52068e-05	0.000125194	0.605014	0.521781
HLA-DRhi cDC2	UBE2W	days_to_conversion	0.000167722	0.000108225	0.128055	0.2889
HLA-DRhi cDC2	UBE2Z	days_to_conversion	0.000332088	0.000105318	0.00286068	0.130869
HLA-DRhi cDC2	UBE3A	days_to_conversion	0.00014716	0.000148501	0.326886	0.411761
HLA-DRhi cDC2	UBE3C	days_to_conversion	-6.42199e-06	0.000175193	0.970917	0.621252
HLA-DRhi cDC2	UBE4A	days_to_conversion	0.000163635	0.000136247	0.235891	0.361505
HLA-DRhi cDC2	UBE4B	days_to_conversion	0.000131313	0.000148669	0.381692	0.437858
HLA-DRhi cDC2	UBFD1	days_to_conversion	0.000238916	0.000139169	0.0927538	0.258867
HLA-DRhi cDC2	UBIAD1	days_to_conversion	-9.69507e-05	0.000116725	0.410562	0.449726
HLA-DRhi cDC2	UBL3	days_to_conversion	-3.67254e-05	0.000126517	0.772922	0.575777
HLA-DRhi cDC2	UBL4A	days_to_conversion	0.000248933	0.000133493	0.0686128	0.233062
HLA-DRhi cDC2	UBL5	days_to_conversion	-0.000346227	0.00012917	0.0102419	0.15895
HLA-DRhi cDC2	UBL7	days_to_conversion	6.96163e-05	0.000145957	0.635647	0.532275
HLA-DRhi cDC2	UBLCP1	days_to_conversion	0.000265668	0.000109916	0.0197079	0.176969
HLA-DRhi cDC2	UBN1	days_to_conversion	0.000101218	0.000119045	0.399613	0.443448
HLA-DRhi cDC2	UBN2	days_to_conversion	9.57644e-05	0.000183897	0.605039	0.521781
HLA-DRhi cDC2	UBP1	days_to_conversion	8.84852e-05	0.000123239	0.476399	0.478995
HLA-DRhi cDC2	UBQLN1	days_to_conversion	0.000181335	0.000132244	0.17696	0.328473
HLA-DRhi cDC2	UBQLN2	days_to_conversion	0.000363951	0.000126264	0.00597966	0.145508
HLA-DRhi cDC2	UBR1	days_to_conversion	0.000249235	0.000170216	0.149934	0.306816
HLA-DRhi cDC2	UBR2	days_to_conversion	0.00013283	0.000161088	0.414033	0.451433
HLA-DRhi cDC2	UBR3	days_to_conversion	0.000200366	0.000177391	0.264566	0.379638
HLA-DRhi cDC2	UBR4	days_to_conversion	0.000170202	0.000168777	0.318517	0.407846
HLA-DRhi cDC2	UBR5	days_to_conversion	0.000468818	0.000177283	0.0111551	0.165184
HLA-DRhi cDC2	UBTD2	days_to_conversion	0.000279688	0.000154541	0.0769137	0.241154
HLA-DRhi cDC2	UBTF	days_to_conversion	6.21666e-05	0.000141868	0.663291	0.53919
HLA-DRhi cDC2	UBXN1	days_to_conversion	-0.000186679	0.000113551	0.107065	0.271385
HLA-DRhi cDC2	UBXN11	days_to_conversion	-0.00020792	0.000157455	0.193292	0.337676
HLA-DRhi cDC2	UBXN2A	days_to_conversion	7.3075e-05	0.000126415	0.566047	0.509891
HLA-DRhi cDC2	UBXN2B	days_to_conversion	0.000105922	0.000130121	0.419824	0.454442
HLA-DRhi cDC2	UBXN4	days_to_conversion	-1.17538e-05	8.99586e-05	0.896616	0.60474
HLA-DRhi cDC2	UBXN6	days_to_conversion	2.4967e-05	0.000106563	0.815798	0.586832
HLA-DRhi cDC2	UBXN7	days_to_conversion	0.000315833	0.00015889	0.0528169	0.215385
HLA-DRhi cDC2	UCHL3	days_to_conversion	-0.000140755	0.000124614	0.264634	0.379638
HLA-DRhi cDC2	UCHL5	days_to_conversion	7.50634e-05	0.000131642	0.571318	0.511354
HLA-DRhi cDC2	UCK2	days_to_conversion	-0.000135827	0.000165503	0.416054	0.452296
HLA-DRhi cDC2	UCKL1	days_to_conversion	-0.000245393	0.000138148	0.0822964	0.247637
HLA-DRhi cDC2	UCP2	days_to_conversion	-0.000214921	0.000161151	0.189034	0.335703
HLA-DRhi cDC2	UFC1	days_to_conversion	-0.000182855	0.000114368	0.116819	0.279102
HLA-DRhi cDC2	UFD1	days_to_conversion	-0.000186617	0.000111305	0.100474	0.263669
HLA-DRhi cDC2	UFL1	days_to_conversion	0.000148642	0.000109932	0.183057	0.331605
HLA-DRhi cDC2	UFM1	days_to_conversion	-0.000150647	0.000111327	0.182609	0.331409
HLA-DRhi cDC2	UFSP2	days_to_conversion	-0.000133385	0.000126926	0.298801	0.401015
HLA-DRhi cDC2	UGCG	days_to_conversion	-0.000135681	0.000148493	0.365628	0.432071
HLA-DRhi cDC2	UGGT1	days_to_conversion	0.000189183	0.000156322	0.232382	0.360708
HLA-DRhi cDC2	UGP2	days_to_conversion	6.31718e-05	0.000107833	0.560852	0.508514
HLA-DRhi cDC2	UHMK1	days_to_conversion	0.00013853	0.000136874	0.316853	0.407053
HLA-DRhi cDC2	UHRF1BP1L	days_to_conversion	0.000222822	0.000127044	0.0865197	0.252942
HLA-DRhi cDC2	UHRF2	days_to_conversion	-7.55061e-05	0.000170992	0.660865	0.538698
HLA-DRhi cDC2	UIMC1	days_to_conversion	1.05281e-05	0.000118096	0.92935	0.613081
HLA-DRhi cDC2	ULK2	days_to_conversion	0.000324647	0.000185624	0.0869742	0.253634
HLA-DRhi cDC2	UMPS	days_to_conversion	-0.000110225	0.000149482	0.464638	0.473246
HLA-DRhi cDC2	UNC119	days_to_conversion	-0.000155067	0.000162333	0.344457	0.420386
HLA-DRhi cDC2	UNC13D	days_to_conversion	-7.98237e-05	0.000112604	0.482004	0.482063
HLA-DRhi cDC2	UNC45A	days_to_conversion	0.000101942	0.000113163	0.372406	0.434847
HLA-DRhi cDC2	UNC50	days_to_conversion	-0.000220836	0.000139503	0.12027	0.282618
HLA-DRhi cDC2	UNC93B1	days_to_conversion	8.36928e-06	0.000151104	0.95607	0.618294
HLA-DRhi cDC2	UPF1	days_to_conversion	0.00042632	0.000161729	0.0114226	0.165184
HLA-DRhi cDC2	UPF2	days_to_conversion	-9.04551e-05	0.000168877	0.594797	0.519796
HLA-DRhi cDC2	UPF3A	days_to_conversion	-0.000160228	0.000113886	0.166181	0.318638
HLA-DRhi cDC2	UPF3B	days_to_conversion	-3.66968e-05	0.000120541	0.76217	0.573256
HLA-DRhi cDC2	UPK3A	days_to_conversion	-0.000465692	0.000149695	0.00328988	0.133871
HLA-DRhi cDC2	UPP1	days_to_conversion	2.05164e-05	0.00012823	0.873616	0.598884
HLA-DRhi cDC2	UQCC2	days_to_conversion	-3.11624e-05	0.000134855	0.81828	0.586887
HLA-DRhi cDC2	UQCC3	days_to_conversion	-0.00022637	0.000103234	0.0334186	0.189786
HLA-DRhi cDC2	UQCR10	days_to_conversion	-0.00026467	0.000143544	0.0716681	0.236969
HLA-DRhi cDC2	UQCR11	days_to_conversion	-0.000437635	0.000141076	0.00333694	0.133871
HLA-DRhi cDC2	UQCRB	days_to_conversion	-0.000388582	0.000114871	0.00154758	0.113987
HLA-DRhi cDC2	UQCRC1	days_to_conversion	6.05539e-05	0.000110871	0.587595	0.517089
HLA-DRhi cDC2	UQCRC2	days_to_conversion	-8.04289e-05	0.000148389	0.590424	0.517971
HLA-DRhi cDC2	UQCRFS1	days_to_conversion	-0.000278879	0.000127393	0.0337338	0.190025
HLA-DRhi cDC2	UQCRH	days_to_conversion	-0.000283195	0.000147331	0.0608921	0.224901
HLA-DRhi cDC2	UQCRQ	days_to_conversion	-0.000300476	0.000132818	0.0286171	0.186435
HLA-DRhi cDC2	URI1	days_to_conversion	0.000217001	9.05618e-05	0.0206909	0.178391
HLA-DRhi cDC2	URM1	days_to_conversion	-0.000101234	0.000152039	0.50884	0.489756
HLA-DRhi cDC2	UROD	days_to_conversion	-0.000400492	0.000131409	0.00382464	0.134526
HLA-DRhi cDC2	UROS	days_to_conversion	-0.000242269	0.000123009	0.0549649	0.217151
HLA-DRhi cDC2	USB1	days_to_conversion	6.78593e-05	0.000153049	0.659567	0.538035
HLA-DRhi cDC2	USE1	days_to_conversion	-8.04951e-05	0.000139416	0.56659	0.510189
HLA-DRhi cDC2	USF1	days_to_conversion	-8.32395e-05	0.000125662	0.511378	0.490781
HLA-DRhi cDC2	USF2	days_to_conversion	-0.000182218	0.000193662	0.351669	0.42469
HLA-DRhi cDC2	USF3	days_to_conversion	4.7181e-06	0.000150967	0.975203	0.622711
HLA-DRhi cDC2	USO1	days_to_conversion	0.000180426	0.000136531	0.192948	0.337561
HLA-DRhi cDC2	USP1	days_to_conversion	-1.75204e-05	0.000110728	0.874969	0.599032
HLA-DRhi cDC2	USP10	days_to_conversion	0.000373366	0.000135605	0.00841742	0.152372
HLA-DRhi cDC2	USP12	days_to_conversion	3.85779e-05	0.00013985	0.783898	0.577662
HLA-DRhi cDC2	USP14	days_to_conversion	0.000104865	0.000120106	0.387142	0.440544
HLA-DRhi cDC2	USP15	days_to_conversion	0.000197053	0.000120601	0.109139	0.273193
HLA-DRhi cDC2	USP16	days_to_conversion	-0.000216714	0.00011868	0.0743603	0.238745
HLA-DRhi cDC2	USP22	days_to_conversion	0.000103879	0.000112251	0.359578	0.428729
HLA-DRhi cDC2	USP24	days_to_conversion	0.000337652	0.000143152	0.0226433	0.180639
HLA-DRhi cDC2	USP25	days_to_conversion	0.000282942	0.000153966	0.0725847	0.237447
HLA-DRhi cDC2	USP28	days_to_conversion	7.66539e-05	0.000130836	0.560822	0.508514
HLA-DRhi cDC2	USP3	days_to_conversion	0.000214298	0.000109806	0.0570921	0.219352
HLA-DRhi cDC2	USP32	days_to_conversion	0.000355749	0.00012841	0.00805477	0.152366
HLA-DRhi cDC2	USP33	days_to_conversion	0.00022303	0.000104551	0.0383419	0.196086
HLA-DRhi cDC2	USP34	days_to_conversion	0.000150058	0.000151621	0.327504	0.41192
HLA-DRhi cDC2	USP36	days_to_conversion	-3.10083e-05	0.000160872	0.848006	0.594448
HLA-DRhi cDC2	USP38	days_to_conversion	0.000291845	0.000129964	0.0295808	0.186435
HLA-DRhi cDC2	USP39	days_to_conversion	-2.28741e-05	0.000116624	0.845369	0.593903
HLA-DRhi cDC2	USP4	days_to_conversion	4.25946e-05	0.000155935	0.785955	0.577916
HLA-DRhi cDC2	USP46	days_to_conversion	0.000190686	0.000141212	0.183509	0.331605
HLA-DRhi cDC2	USP47	days_to_conversion	1.19048e-05	0.000108896	0.913422	0.609352
HLA-DRhi cDC2	USP48	days_to_conversion	0.000148139	0.000120875	0.226602	0.358039
HLA-DRhi cDC2	USP5	days_to_conversion	-7.05861e-05	0.000138711	0.613275	0.525512
HLA-DRhi cDC2	USP6NL	days_to_conversion	-5.17598e-05	0.0001408	0.714867	0.556993
HLA-DRhi cDC2	USP7	days_to_conversion	7.93455e-05	0.000116651	0.500095	0.486752
HLA-DRhi cDC2	USP8	days_to_conversion	0.000224036	0.000143864	0.126711	0.287645
HLA-DRhi cDC2	USP9X	days_to_conversion	0.00024386	0.000190312	0.20649	0.34596
HLA-DRhi cDC2	USPL1	days_to_conversion	9.39197e-05	0.000165149	0.572352	0.511417
HLA-DRhi cDC2	UTF1	days_to_conversion	-0.000376322	0.000178512	0.0409914	0.201181
HLA-DRhi cDC2	UTP11	days_to_conversion	-4.79386e-05	0.000147546	0.746729	0.567961
HLA-DRhi cDC2	UTP14A	days_to_conversion	0.000124164	0.000141033	0.383224	0.438406
HLA-DRhi cDC2	UTP18	days_to_conversion	0.000161453	0.000105577	0.133203	0.292591
HLA-DRhi cDC2	UTP20	days_to_conversion	0.000265949	0.000127422	0.0424428	0.203666
HLA-DRhi cDC2	UTP23	days_to_conversion	-8.70401e-05	0.000114825	0.452343	0.468105
HLA-DRhi cDC2	UTP25	days_to_conversion	-2.23505e-05	0.00013865	0.872642	0.598884
HLA-DRhi cDC2	UTP3	days_to_conversion	0.000217408	0.000121858	0.0810221	0.24494
HLA-DRhi cDC2	UTP6	days_to_conversion	9.6002e-05	0.000129108	0.460913	0.471486
HLA-DRhi cDC2	UTRN	days_to_conversion	0.000567507	0.000188679	0.00430592	0.140435
HLA-DRhi cDC2	UTY	days_to_conversion	4.39854e-06	6.4444e-05	0.945882	0.616425
HLA-DRhi cDC2	UVRAG	days_to_conversion	0.000223047	0.000165191	0.183547	0.331605
HLA-DRhi cDC2	UVSSA	days_to_conversion	0.000148072	0.000142244	0.303564	0.403324
HLA-DRhi cDC2	UXS1	days_to_conversion	0.000147914	0.000141805	0.302364	0.402606
HLA-DRhi cDC2	UXT	days_to_conversion	-0.000161357	0.000137416	0.246467	0.368619
HLA-DRhi cDC2	VAC14	days_to_conversion	-9.55381e-05	0.000117776	0.421686	0.455248
HLA-DRhi cDC2	VAMP2	days_to_conversion	-0.000268093	0.000124176	0.0364103	0.194003
HLA-DRhi cDC2	VAMP3	days_to_conversion	0.000129331	0.000133458	0.337624	0.417171
HLA-DRhi cDC2	VAMP4	days_to_conversion	7.75196e-05	0.000125632	0.540254	0.500896
HLA-DRhi cDC2	VAMP5	days_to_conversion	-0.000381427	0.00017687	0.036309	0.193794
HLA-DRhi cDC2	VAMP7	days_to_conversion	-1.45501e-05	0.000119294	0.903455	0.606139
HLA-DRhi cDC2	VAMP8	days_to_conversion	-0.000274023	0.000123584	0.0316401	0.188954
HLA-DRhi cDC2	VAPA	days_to_conversion	-0.000112902	9.82075e-05	0.256308	0.375188
HLA-DRhi cDC2	VAPB	days_to_conversion	3.00353e-05	0.000116951	0.798476	0.581101
HLA-DRhi cDC2	VARS	days_to_conversion	-0.000235057	0.000110181	0.0382597	0.196086
HLA-DRhi cDC2	VASP	days_to_conversion	-0.000176424	0.000119039	0.145228	0.303765
HLA-DRhi cDC2	VAV1	days_to_conversion	4.03817e-05	0.000108127	0.710563	0.55622
HLA-DRhi cDC2	VAV3	days_to_conversion	0.000161384	0.000160482	0.319869	0.408217
HLA-DRhi cDC2	VBP1	days_to_conversion	-5.79765e-05	0.000107128	0.590989	0.518065
HLA-DRhi cDC2	VCAN	days_to_conversion	-0.000219711	0.000246324	0.377606	0.436261
HLA-DRhi cDC2	VCL	days_to_conversion	0.000387891	0.00016697	0.0246501	0.185198
HLA-DRhi cDC2	VCP	days_to_conversion	-3.4706e-05	0.000101864	0.734874	0.564113
HLA-DRhi cDC2	VCPIP1	days_to_conversion	0.000355498	0.000188099	0.0650759	0.229822
HLA-DRhi cDC2	VDAC1	days_to_conversion	-8.78644e-05	9.69982e-05	0.369765	0.433498
HLA-DRhi cDC2	VDAC2	days_to_conversion	-0.000179061	0.000120295	0.14344	0.302116
HLA-DRhi cDC2	VDAC3	days_to_conversion	-0.000163971	0.000136109	0.234527	0.36111
HLA-DRhi cDC2	VEGFB	days_to_conversion	-3.61416e-05	0.000143235	0.801915	0.582685
HLA-DRhi cDC2	VEZF1	days_to_conversion	0.000101692	0.000122665	0.411374	0.450157
HLA-DRhi cDC2	VEZT	days_to_conversion	0.00041298	0.000131725	0.00299009	0.131045
HLA-DRhi cDC2	VGLL4	days_to_conversion	0.000138148	0.00012759	0.284562	0.391581
HLA-DRhi cDC2	VHL	days_to_conversion	0.000371374	0.000107318	0.00117436	0.113987
HLA-DRhi cDC2	VIM	days_to_conversion	-0.00028785	0.000180077	0.117436	0.279166
HLA-DRhi cDC2	VIM-AS1	days_to_conversion	-4.68299e-05	0.000139043	0.737798	0.56527
HLA-DRhi cDC2	VIPR1	days_to_conversion	-3.4435e-06	0.000152142	0.982044	0.625266
HLA-DRhi cDC2	VIRMA	days_to_conversion	0.00024938	0.000125464	0.053093	0.215569
HLA-DRhi cDC2	VKORC1	days_to_conversion	-0.000236235	0.000138646	0.0951588	0.260621
HLA-DRhi cDC2	VMA21	days_to_conversion	-0.000115295	0.000105099	0.278519	0.388727
HLA-DRhi cDC2	VMP1	days_to_conversion	-3.3126e-05	0.000180453	0.855201	0.595742
HLA-DRhi cDC2	VOPP1	days_to_conversion	3.10078e-05	0.000108836	0.777036	0.576056
HLA-DRhi cDC2	VPS11	days_to_conversion	2.02623e-06	0.000119069	0.986496	0.625605
HLA-DRhi cDC2	VPS13A	days_to_conversion	0.00011391	0.000151994	0.457443	0.470193
HLA-DRhi cDC2	VPS13B	days_to_conversion	0.000432521	0.000161966	0.0104547	0.160707
HLA-DRhi cDC2	VPS13C	days_to_conversion	0.000155618	0.000189415	0.415588	0.452194
HLA-DRhi cDC2	VPS13D	days_to_conversion	0.000385188	0.000159565	0.0198454	0.177282
HLA-DRhi cDC2	VPS16	days_to_conversion	-0.000323144	0.00011539	0.00743729	0.149164
HLA-DRhi cDC2	VPS25	days_to_conversion	-0.000216975	0.000134006	0.112253	0.276721
HLA-DRhi cDC2	VPS26A	days_to_conversion	-8.50896e-05	0.000114168	0.459901	0.471408
HLA-DRhi cDC2	VPS26B	days_to_conversion	3.23728e-05	0.000139908	0.818041	0.586887
HLA-DRhi cDC2	VPS26C	days_to_conversion	3.20148e-05	0.000139599	0.819626	0.587164
HLA-DRhi cDC2	VPS28	days_to_conversion	-0.000326515	0.000146777	0.0311371	0.188939
HLA-DRhi cDC2	VPS29	days_to_conversion	-0.000114027	9.69409e-05	0.245579	0.36814
HLA-DRhi cDC2	VPS33A	days_to_conversion	0.000119173	0.000136921	0.388663	0.441247
HLA-DRhi cDC2	VPS35	days_to_conversion	0.000129554	8.90505e-05	0.15328	0.310859
HLA-DRhi cDC2	VPS35L	days_to_conversion	0.000249002	0.000128158	0.0582559	0.22088
HLA-DRhi cDC2	VPS36	days_to_conversion	7.87255e-05	0.000113769	0.492429	0.485036
HLA-DRhi cDC2	VPS37A	days_to_conversion	0.00016664	0.000144262	0.254109	0.374269
HLA-DRhi cDC2	VPS39	days_to_conversion	0.000202329	0.000163072	0.220995	0.354993
HLA-DRhi cDC2	VPS41	days_to_conversion	0.00020811	0.000108537	0.0614081	0.224933
HLA-DRhi cDC2	VPS45	days_to_conversion	0.000298758	0.000147995	0.0494614	0.211198
HLA-DRhi cDC2	VPS4A	days_to_conversion	0.000109348	0.000120177	0.367623	0.4326
HLA-DRhi cDC2	VPS4B	days_to_conversion	-5.94938e-06	0.000125326	0.962346	0.619262
HLA-DRhi cDC2	VPS50	days_to_conversion	0.000101273	0.000138347	0.4679	0.474884
HLA-DRhi cDC2	VPS51	days_to_conversion	-0.000205872	0.000138502	0.143993	0.302578
HLA-DRhi cDC2	VPS53	days_to_conversion	5.0352e-05	0.000146545	0.732732	0.563171
HLA-DRhi cDC2	VPS72	days_to_conversion	-0.000219483	0.000110221	0.0524066	0.21523
HLA-DRhi cDC2	VPS8	days_to_conversion	9.09069e-05	0.00013522	0.504765	0.488258
HLA-DRhi cDC2	VRK1	days_to_conversion	-0.000127833	0.00012414	0.308512	0.404221
HLA-DRhi cDC2	VRK2	days_to_conversion	0.000135077	0.00015043	0.373951	0.434853
HLA-DRhi cDC2	VRK3	days_to_conversion	-0.000173954	0.000126022	0.174168	0.325557
HLA-DRhi cDC2	VSIG4	days_to_conversion	-0.000276895	0.000262183	0.296505	0.399453
HLA-DRhi cDC2	VSIR	days_to_conversion	-0.000177745	0.000178159	0.323719	0.410782
HLA-DRhi cDC2	VTA1	days_to_conversion	2.6777e-05	0.000153707	0.862514	0.597078
HLA-DRhi cDC2	VTI1A	days_to_conversion	0.000119643	0.000153649	0.440166	0.462791
HLA-DRhi cDC2	VTI1B	days_to_conversion	-4.58293e-05	9.96297e-05	0.647687	0.534887
HLA-DRhi cDC2	WAC	days_to_conversion	0.000397888	0.00011892	0.00164079	0.114469
HLA-DRhi cDC2	WAC-AS1	days_to_conversion	0.00015386	0.000133246	0.254326	0.374269
HLA-DRhi cDC2	WAPL	days_to_conversion	0.000244478	0.000154933	0.121435	0.283165
HLA-DRhi cDC2	WARS	days_to_conversion	2.04671e-05	0.000149684	0.891849	0.604291
HLA-DRhi cDC2	WAS	days_to_conversion	-0.000175926	8.11693e-05	0.0354667	0.192536
HLA-DRhi cDC2	WASF2	days_to_conversion	5.26729e-06	8.69589e-05	0.951973	0.617583
HLA-DRhi cDC2	WASHC1	days_to_conversion	0.000166002	0.000124784	0.190021	0.336027
HLA-DRhi cDC2	WASHC2A	days_to_conversion	5.62003e-05	0.000152538	0.714253	0.556706
HLA-DRhi cDC2	WASHC2C	days_to_conversion	0.000209515	0.000157201	0.189637	0.335916
HLA-DRhi cDC2	WASHC3	days_to_conversion	-0.000158867	0.000151262	0.29908	0.401135
HLA-DRhi cDC2	WASHC4	days_to_conversion	0.000317115	0.000132284	0.0206381	0.178391
HLA-DRhi cDC2	WASHC5	days_to_conversion	5.23905e-05	0.000113976	0.647923	0.534887
HLA-DRhi cDC2	WASL	days_to_conversion	0.000118643	0.00015148	0.437545	0.462006
HLA-DRhi cDC2	WBP11	days_to_conversion	9.1951e-05	0.000133062	0.493015	0.485036
HLA-DRhi cDC2	WBP1L	days_to_conversion	0.000133109	0.000144211	0.360819	0.429539
HLA-DRhi cDC2	WBP2	days_to_conversion	-8.33194e-06	0.000152503	0.956666	0.618504
HLA-DRhi cDC2	WBP4	days_to_conversion	-0.000192286	0.000125724	0.133009	0.292591
HLA-DRhi cDC2	WDFY1	days_to_conversion	0.000373874	0.00013598	0.00871108	0.154611
HLA-DRhi cDC2	WDFY2	days_to_conversion	0.000362893	0.000138698	0.0119815	0.165184
HLA-DRhi cDC2	WDFY3	days_to_conversion	0.000398025	0.000158006	0.015306	0.1731
HLA-DRhi cDC2	WDFY4	days_to_conversion	0.000226929	0.000153229	0.145432	0.304052
HLA-DRhi cDC2	WDR1	days_to_conversion	4.41969e-05	0.000122579	0.720093	0.558283
HLA-DRhi cDC2	WDR11	days_to_conversion	0.000202231	0.000129302	0.124667	0.285337
HLA-DRhi cDC2	WDR12	days_to_conversion	0.000129103	0.000127941	0.318218	0.407761
HLA-DRhi cDC2	WDR13	days_to_conversion	-0.000178864	0.000129053	0.172458	0.323684
HLA-DRhi cDC2	WDR18	days_to_conversion	-8.50741e-05	0.000143044	0.554976	0.506948
HLA-DRhi cDC2	WDR20	days_to_conversion	0.000102666	0.000142842	0.47594	0.47897
HLA-DRhi cDC2	WDR26	days_to_conversion	0.0002926	0.000192978	0.136338	0.294687
HLA-DRhi cDC2	WDR3	days_to_conversion	0.000181043	0.000101208	0.0802408	0.24437
HLA-DRhi cDC2	WDR33	days_to_conversion	0.000221904	9.35579e-05	0.0219686	0.180639
HLA-DRhi cDC2	WDR36	days_to_conversion	0.000205657	0.000157237	0.197393	0.339535
HLA-DRhi cDC2	WDR37	days_to_conversion	0.00027136	0.000155311	0.0872762	0.2539
HLA-DRhi cDC2	WDR41	days_to_conversion	3.57436e-05	0.000119089	0.765553	0.573897
HLA-DRhi cDC2	WDR43	days_to_conversion	1.33908e-05	0.000114961	0.907779	0.607422
HLA-DRhi cDC2	WDR44	days_to_conversion	0.000146484	0.000162736	0.372738	0.434847
HLA-DRhi cDC2	WDR45	days_to_conversion	-0.000177682	0.000120815	0.148246	0.305219
HLA-DRhi cDC2	WDR45B	days_to_conversion	-0.000156634	0.000137019	0.258888	0.376517
HLA-DRhi cDC2	WDR46	days_to_conversion	6.82724e-05	0.000119832	0.571748	0.511354
HLA-DRhi cDC2	WDR48	days_to_conversion	-4.37065e-05	0.000111111	0.695873	0.550998
HLA-DRhi cDC2	WDR54	days_to_conversion	-0.000134621	0.000144884	0.357653	0.427749
HLA-DRhi cDC2	WDR55	days_to_conversion	-7.19498e-05	0.00012773	0.576015	0.512465
HLA-DRhi cDC2	WDR6	days_to_conversion	0.000106217	0.000156409	0.50048	0.486853
HLA-DRhi cDC2	WDR60	days_to_conversion	-2.51004e-05	0.000161488	0.877171	0.599864
HLA-DRhi cDC2	WDR61	days_to_conversion	-0.000221381	0.000122613	0.0775974	0.241842
HLA-DRhi cDC2	WDR7	days_to_conversion	0.000260948	0.000128798	0.0485841	0.210184
HLA-DRhi cDC2	WDR70	days_to_conversion	4.86345e-05	0.000172382	0.779107	0.577007
HLA-DRhi cDC2	WDR73	days_to_conversion	-2.50457e-05	0.000153747	0.87131	0.598262
HLA-DRhi cDC2	WDR74	days_to_conversion	-0.000314414	0.000137938	0.0273301	0.185198
HLA-DRhi cDC2	WDR75	days_to_conversion	0.000396105	0.000161252	0.0178666	0.17585
HLA-DRhi cDC2	WDR77	days_to_conversion	-0.000274541	0.000118694	0.0252511	0.185198
HLA-DRhi cDC2	WDR82	days_to_conversion	0.00029846	0.000164695	0.0765164	0.240611
HLA-DRhi cDC2	WDR83	days_to_conversion	0.00024606	0.000176932	0.171066	0.322917
HLA-DRhi cDC2	WDR83OS	days_to_conversion	-0.000192252	0.0001646	0.248833	0.370568
HLA-DRhi cDC2	WDSUB1	days_to_conversion	-2.12997e-05	0.000144857	0.883743	0.601747
HLA-DRhi cDC2	WDTC1	days_to_conversion	8.03817e-05	0.000122005	0.513284	0.491052
HLA-DRhi cDC2	WHAMM	days_to_conversion	-0.000229233	0.000125039	0.0732349	0.23822
HLA-DRhi cDC2	WIPF1	days_to_conversion	0.000249695	0.000141428	0.0841202	0.249641
HLA-DRhi cDC2	WIPF2	days_to_conversion	0.000194182	0.000119435	0.110906	0.275726
HLA-DRhi cDC2	WIPI2	days_to_conversion	-0.000282372	0.000119969	0.022917	0.180639
HLA-DRhi cDC2	WNK1	days_to_conversion	0.000161839	0.00014956	0.28485	0.391581
HLA-DRhi cDC2	WRAP73	days_to_conversion	-0.000300136	0.000130629	0.0263018	0.185198
HLA-DRhi cDC2	WRB	days_to_conversion	-3.17973e-05	0.000148532	0.831437	0.590526
HLA-DRhi cDC2	WRN	days_to_conversion	-1.85404e-06	0.00014175	0.989621	0.626192
HLA-DRhi cDC2	WRNIP1	days_to_conversion	-0.000127606	0.000172449	0.463082	0.472269
HLA-DRhi cDC2	WSB1	days_to_conversion	0.000119442	0.000142886	0.407896	0.448526
HLA-DRhi cDC2	WSB2	days_to_conversion	-0.000295828	0.00013613	0.0349624	0.191942
HLA-DRhi cDC2	WTAP	days_to_conversion	-1.13269e-05	8.22808e-05	0.891109	0.604112
HLA-DRhi cDC2	WWP1	days_to_conversion	0.000549174	0.000151415	0.000715979	0.113987
HLA-DRhi cDC2	WWP2	days_to_conversion	7.13909e-05	0.000152263	0.641432	0.533682
HLA-DRhi cDC2	XAB2	days_to_conversion	0.000139839	0.000141116	0.326895	0.411761
HLA-DRhi cDC2	XAF1	days_to_conversion	0.000175019	0.000185819	0.351263	0.424313
HLA-DRhi cDC2	XBP1	days_to_conversion	-8.43124e-05	0.00012199	0.492952	0.485036
HLA-DRhi cDC2	XIAP	days_to_conversion	0.000306127	0.000129685	0.0225437	0.180639
HLA-DRhi cDC2	XIST	days_to_conversion	0.000647486	0.000334328	0.0589464	0.222184
HLA-DRhi cDC2	XPA	days_to_conversion	-1.40254e-05	8.85098e-05	0.874787	0.599032
HLA-DRhi cDC2	XPC	days_to_conversion	0.000186395	0.000120511	0.128791	0.289265
HLA-DRhi cDC2	XPNPEP1	days_to_conversion	-8.49359e-06	0.000124691	0.945988	0.616425
HLA-DRhi cDC2	XPNPEP3	days_to_conversion	0.000134839	0.000132024	0.312461	0.4054
HLA-DRhi cDC2	XPO1	days_to_conversion	0.000322948	0.000145582	0.0315559	0.188954
HLA-DRhi cDC2	XPO6	days_to_conversion	0.000270947	0.000104178	0.0124659	0.166261
HLA-DRhi cDC2	XPO7	days_to_conversion	6.47888e-05	0.000122512	0.599462	0.520429
HLA-DRhi cDC2	XPOT	days_to_conversion	-6.02562e-05	0.000140419	0.669938	0.540755
HLA-DRhi cDC2	XRCC1	days_to_conversion	-4.4066e-05	0.000113485	0.699587	0.553167
HLA-DRhi cDC2	XRCC4	days_to_conversion	7.73803e-05	0.000157128	0.624733	0.529725
HLA-DRhi cDC2	XRCC5	days_to_conversion	6.85516e-05	6.93281e-05	0.327937	0.411937
HLA-DRhi cDC2	XRCC6	days_to_conversion	7.75589e-05	8.94015e-05	0.390153	0.441642
HLA-DRhi cDC2	XRN1	days_to_conversion	0.000210782	0.000149749	0.166064	0.318576
HLA-DRhi cDC2	XRN2	days_to_conversion	5.93288e-05	9.50616e-05	0.535759	0.498845
HLA-DRhi cDC2	XRRA1	days_to_conversion	0.00020439	0.000169358	0.234387	0.36111
HLA-DRhi cDC2	XXYLT1	days_to_conversion	2.98825e-05	0.000138108	0.829655	0.590228
HLA-DRhi cDC2	XYLT1	days_to_conversion	8.98405e-05	0.000191163	0.640598	0.533599
HLA-DRhi cDC2	YAF2	days_to_conversion	0.000151263	0.00012607	0.236348	0.36194
HLA-DRhi cDC2	YARS	days_to_conversion	-4.8456e-05	0.000109198	0.659308	0.538035
HLA-DRhi cDC2	YARS2	days_to_conversion	-0.000214036	0.000124305	0.0918126	0.257881
HLA-DRhi cDC2	YBEY	days_to_conversion	3.39891e-05	0.000139659	0.808876	0.584621
HLA-DRhi cDC2	YBX1	days_to_conversion	-0.000157121	0.000110469	0.161682	0.316231
HLA-DRhi cDC2	YBX3	days_to_conversion	0.000114088	0.000172774	0.512948	0.491041
HLA-DRhi cDC2	YDJC	days_to_conversion	-0.000176252	0.00014355	0.225764	0.35711
HLA-DRhi cDC2	YEATS2	days_to_conversion	0.000203355	0.000154774	0.19543	0.338974
HLA-DRhi cDC2	YEATS4	days_to_conversion	-8.74366e-05	0.000131121	0.508409	0.489756
HLA-DRhi cDC2	YIF1A	days_to_conversion	-0.000159648	0.000117825	0.182054	0.331284
HLA-DRhi cDC2	YIF1B	days_to_conversion	-0.000374994	0.000151884	0.0173254	0.17585
HLA-DRhi cDC2	YIPF1	days_to_conversion	3.82079e-05	0.000115079	0.741387	0.566547
HLA-DRhi cDC2	YIPF2	days_to_conversion	-0.000108944	0.000132162	0.414023	0.451433
HLA-DRhi cDC2	YIPF3	days_to_conversion	-0.000106454	0.00012892	0.413334	0.451105
HLA-DRhi cDC2	YIPF4	days_to_conversion	0.000162898	0.000131851	0.223104	0.355985
HLA-DRhi cDC2	YIPF5	days_to_conversion	0.000184515	0.000112799	0.108712	0.273193
HLA-DRhi cDC2	YIPF6	days_to_conversion	-4.70909e-05	0.000130119	0.719086	0.558182
HLA-DRhi cDC2	YJU2	days_to_conversion	9.94553e-05	0.000147757	0.504321	0.488141
HLA-DRhi cDC2	YKT6	days_to_conversion	-2.38905e-06	0.000145022	0.986928	0.625605
HLA-DRhi cDC2	YLPM1	days_to_conversion	0.000162279	0.000153444	0.295786	0.398958
HLA-DRhi cDC2	YME1L1	days_to_conversion	0.000124879	0.000122475	0.313388	0.405686
HLA-DRhi cDC2	YPEL2	days_to_conversion	6.3406e-05	0.000123362	0.609728	0.52376
HLA-DRhi cDC2	YPEL3	days_to_conversion	-0.000246654	0.000146293	0.0992177	0.262321
HLA-DRhi cDC2	YPEL5	days_to_conversion	0.00014085	0.000146781	0.342278	0.41954
HLA-DRhi cDC2	YRDC	days_to_conversion	-0.000200785	0.000117966	0.0954949	0.26071
HLA-DRhi cDC2	YTHDC1	days_to_conversion	1.74812e-05	0.000109596	0.87397	0.598884
HLA-DRhi cDC2	YTHDC2	days_to_conversion	0.000171195	0.000140024	0.228081	0.359499
HLA-DRhi cDC2	YTHDF1	days_to_conversion	-0.000126973	0.000127647	0.325122	0.411203
HLA-DRhi cDC2	YTHDF2	days_to_conversion	-0.000168593	0.000130026	0.20123	0.341211
HLA-DRhi cDC2	YTHDF3	days_to_conversion	8.84461e-05	0.000129966	0.499577	0.486752
HLA-DRhi cDC2	YWHAB	days_to_conversion	-0.00011911	8.50824e-05	0.168346	0.320351
HLA-DRhi cDC2	YWHAE	days_to_conversion	8.37254e-05	0.000119284	0.486278	0.483031
HLA-DRhi cDC2	YWHAG	days_to_conversion	5.95843e-06	0.000126348	0.962591	0.619332
HLA-DRhi cDC2	YWHAH	days_to_conversion	8.39495e-05	0.000107566	0.439172	0.462536
HLA-DRhi cDC2	YWHAQ	days_to_conversion	1.9521e-05	0.000100323	0.846598	0.594098
HLA-DRhi cDC2	YWHAZ	days_to_conversion	0.000184681	0.000125154	0.146924	0.304783
HLA-DRhi cDC2	YY1	days_to_conversion	0.000102996	7.99391e-05	0.204043	0.343839
HLA-DRhi cDC2	YY1AP1	days_to_conversion	0.000243709	0.000105065	0.0248666	0.185198
HLA-DRhi cDC2	Z93241.1	days_to_conversion	-0.00010914	0.000224781	0.629602	0.531029
HLA-DRhi cDC2	ZADH2	days_to_conversion	-4.32917e-05	0.000126428	0.733592	0.563451
HLA-DRhi cDC2	ZBED1	days_to_conversion	0.000133808	0.000129285	0.30609	0.403983
HLA-DRhi cDC2	ZBED4	days_to_conversion	-6.76918e-05	0.000178557	0.706355	0.555226
HLA-DRhi cDC2	ZBED5	days_to_conversion	0.000212512	0.000162169	0.196564	0.339439
HLA-DRhi cDC2	ZBED5-AS1	days_to_conversion	3.31057e-05	0.00011002	0.764906	0.573897
HLA-DRhi cDC2	ZBTB1	days_to_conversion	0.00011718	0.000150166	0.439191	0.462536
HLA-DRhi cDC2	ZBTB10	days_to_conversion	0.000249728	0.000186643	0.187477	0.334741
HLA-DRhi cDC2	ZBTB11	days_to_conversion	0.000281651	0.000113387	0.0167044	0.174327
HLA-DRhi cDC2	ZBTB14	days_to_conversion	0.000225438	0.000119629	0.0659167	0.230047
HLA-DRhi cDC2	ZBTB18	days_to_conversion	0.000191745	0.000135327	0.163258	0.316431
HLA-DRhi cDC2	ZBTB20	days_to_conversion	0.000257139	0.000198081	0.200779	0.341084
HLA-DRhi cDC2	ZBTB21	days_to_conversion	0.000343414	0.000169103	0.0480781	0.209554
HLA-DRhi cDC2	ZBTB24	days_to_conversion	-2.75305e-05	0.00012657	0.828778	0.590228
HLA-DRhi cDC2	ZBTB33	days_to_conversion	0.000301906	0.000146392	0.04493	0.207608
HLA-DRhi cDC2	ZBTB37	days_to_conversion	0.000232901	0.000133835	0.0885543	0.255775
HLA-DRhi cDC2	ZBTB38	days_to_conversion	8.30258e-05	0.000137946	0.550384	0.505362
HLA-DRhi cDC2	ZBTB44	days_to_conversion	0.000139538	0.000148749	0.353193	0.425592
HLA-DRhi cDC2	ZBTB46	days_to_conversion	0.000149604	0.000134801	0.272849	0.385996
HLA-DRhi cDC2	ZBTB48	days_to_conversion	-2.41364e-05	0.000159366	0.880281	0.601085
HLA-DRhi cDC2	ZBTB7A	days_to_conversion	4.76132e-05	0.000120157	0.693838	0.550348
HLA-DRhi cDC2	ZBTB7B	days_to_conversion	-1.71591e-05	0.000119183	0.886152	0.602282
HLA-DRhi cDC2	ZBTB8OS	days_to_conversion	-0.000103954	0.000145982	0.480009	0.48093
HLA-DRhi cDC2	ZC2HC1A	days_to_conversion	-9.82371e-05	0.000117617	0.407904	0.448526
HLA-DRhi cDC2	ZC3H13	days_to_conversion	0.000111158	0.000144354	0.445214	0.464897
HLA-DRhi cDC2	ZC3H14	days_to_conversion	-0.000140477	0.000136302	0.308102	0.404178
HLA-DRhi cDC2	ZC3H15	days_to_conversion	-8.67168e-05	9.28716e-05	0.355326	0.426171
HLA-DRhi cDC2	ZC3H18	days_to_conversion	0.000138255	0.000114129	0.231984	0.360708
HLA-DRhi cDC2	ZC3H4	days_to_conversion	-0.000111358	9.75521e-05	0.259601	0.376725
HLA-DRhi cDC2	ZC3H6	days_to_conversion	5.81603e-05	0.000139299	0.678239	0.54397
HLA-DRhi cDC2	ZC3H7A	days_to_conversion	-2.54436e-06	0.000151298	0.986655	0.625605
HLA-DRhi cDC2	ZC3H8	days_to_conversion	-0.000191928	0.000124351	0.129577	0.289697
HLA-DRhi cDC2	ZC3HAV1	days_to_conversion	3.05613e-05	0.000175158	0.862255	0.597078
HLA-DRhi cDC2	ZCCHC10	days_to_conversion	-0.000343435	0.000115317	0.00462362	0.141667
HLA-DRhi cDC2	ZCCHC17	days_to_conversion	-0.000158614	0.00010188	0.126356	0.287353
HLA-DRhi cDC2	ZCCHC2	days_to_conversion	0.000221131	0.00012554	0.0848103	0.250283
HLA-DRhi cDC2	ZCCHC3	days_to_conversion	-8.95352e-05	0.000114021	0.43633	0.461648
HLA-DRhi cDC2	ZCCHC7	days_to_conversion	8.40513e-05	0.000104381	0.424825	0.45683
HLA-DRhi cDC2	ZCCHC8	days_to_conversion	6.22968e-05	0.000139684	0.657707	0.537882
HLA-DRhi cDC2	ZCCHC9	days_to_conversion	-3.57473e-05	0.000122543	0.771851	0.57577
HLA-DRhi cDC2	ZCRB1	days_to_conversion	-9.19968e-05	0.000139204	0.51199	0.490975
HLA-DRhi cDC2	ZDHHC1	days_to_conversion	-0.000255226	0.000202809	0.215306	0.350657
HLA-DRhi cDC2	ZDHHC12	days_to_conversion	0.000120747	0.0001145	0.29717	0.399873
HLA-DRhi cDC2	ZDHHC16	days_to_conversion	4.43818e-05	0.000149481	0.767875	0.574464
HLA-DRhi cDC2	ZDHHC17	days_to_conversion	0.000112601	0.000154281	0.4692	0.475556
HLA-DRhi cDC2	ZDHHC18	days_to_conversion	-0.000119788	0.000142831	0.406025	0.447762
HLA-DRhi cDC2	ZDHHC2	days_to_conversion	-9.38196e-05	0.00012026	0.439312	0.462536
HLA-DRhi cDC2	ZDHHC20	days_to_conversion	0.000225558	0.000160577	0.166946	0.319134
HLA-DRhi cDC2	ZDHHC24	days_to_conversion	-1.7275e-05	0.000118151	0.884393	0.601899
HLA-DRhi cDC2	ZDHHC3	days_to_conversion	0.000123956	0.000120489	0.308963	0.404346
HLA-DRhi cDC2	ZDHHC4	days_to_conversion	-0.000175272	0.000135071	0.200883	0.341084
HLA-DRhi cDC2	ZDHHC5	days_to_conversion	-8.08634e-05	0.000116704	0.491904	0.485036
HLA-DRhi cDC2	ZDHHC6	days_to_conversion	9.38589e-05	0.000107168	0.385683	0.439546
HLA-DRhi cDC2	ZDHHC7	days_to_conversion	4.28982e-05	0.000116119	0.7135	0.556706
HLA-DRhi cDC2	ZEB1	days_to_conversion	0.0002645	0.000180568	0.149801	0.306816
HLA-DRhi cDC2	ZEB2	days_to_conversion	0.000433371	0.000168714	0.0135193	0.16919
HLA-DRhi cDC2	ZEB2-AS1	days_to_conversion	0.000155218	0.000174977	0.379873	0.437543
HLA-DRhi cDC2	ZFAND1	days_to_conversion	0.000107856	0.000138546	0.440276	0.462799
HLA-DRhi cDC2	ZFAND2A	days_to_conversion	-6.28214e-05	0.000126634	0.622195	0.529057
HLA-DRhi cDC2	ZFAND2B	days_to_conversion	-0.000178829	0.000126094	0.162865	0.316428
HLA-DRhi cDC2	ZFAND3	days_to_conversion	7.57942e-05	0.000129459	0.561097	0.508561
HLA-DRhi cDC2	ZFAND5	days_to_conversion	3.82439e-05	0.000136561	0.780718	0.57742
HLA-DRhi cDC2	ZFAND6	days_to_conversion	-5.65413e-05	8.6975e-05	0.518872	0.492824
HLA-DRhi cDC2	ZFAS1	days_to_conversion	-0.000204882	0.000121745	0.0993207	0.262321
HLA-DRhi cDC2	ZFC3H1	days_to_conversion	0.000195597	0.000179657	0.281957	0.390886
HLA-DRhi cDC2	ZFHX3	days_to_conversion	0.00023305	0.00017543	0.190675	0.336268
HLA-DRhi cDC2	ZFP14	days_to_conversion	8.44379e-05	0.000146903	0.568236	0.510519
HLA-DRhi cDC2	ZFP36	days_to_conversion	-0.000202713	0.000294341	0.494482	0.485562
HLA-DRhi cDC2	ZFP36L1	days_to_conversion	0.000244267	0.000157385	0.127645	0.288598
HLA-DRhi cDC2	ZFP36L2	days_to_conversion	-3.53308e-05	0.000178465	0.843945	0.59343
HLA-DRhi cDC2	ZFP90	days_to_conversion	0.000115358	0.000142089	0.421238	0.455022
HLA-DRhi cDC2	ZFP91	days_to_conversion	0.000108998	0.000154082	0.482885	0.482118
HLA-DRhi cDC2	ZFPL1	days_to_conversion	-0.000211087	0.000150952	0.168737	0.320827
HLA-DRhi cDC2	ZFPM1	days_to_conversion	-0.000196583	0.000139767	0.166534	0.318718
HLA-DRhi cDC2	ZFR	days_to_conversion	-0.000105365	0.000111499	0.349604	0.423164
HLA-DRhi cDC2	ZFX	days_to_conversion	0.000244154	0.000149298	0.108828	0.273193
HLA-DRhi cDC2	ZFY	days_to_conversion	1.3889e-05	6.43347e-05	0.830042	0.590228
HLA-DRhi cDC2	ZFYVE16	days_to_conversion	6.33281e-05	0.000142313	0.658425	0.537916
HLA-DRhi cDC2	ZFYVE21	days_to_conversion	-0.000111647	0.000167704	0.508904	0.489756
HLA-DRhi cDC2	ZHX1	days_to_conversion	2.955e-05	0.000123763	0.812351	0.585839
HLA-DRhi cDC2	ZKSCAN1	days_to_conversion	6.48545e-05	0.000162976	0.692519	0.549783
HLA-DRhi cDC2	ZMAT1	days_to_conversion	-3.5437e-07	0.000166574	0.998312	0.629192
HLA-DRhi cDC2	ZMAT2	days_to_conversion	-0.000155593	0.000139544	0.270638	0.384295
HLA-DRhi cDC2	ZMAT3	days_to_conversion	4.38631e-05	0.000157651	0.782084	0.57742
HLA-DRhi cDC2	ZMAT5	days_to_conversion	-0.000278908	0.000135886	0.0458714	0.208643
HLA-DRhi cDC2	ZMIZ1	days_to_conversion	0.000279279	0.000136445	0.0464139	0.209069
HLA-DRhi cDC2	ZMIZ2	days_to_conversion	-0.00019112	0.000150084	0.209266	0.347551
HLA-DRhi cDC2	ZMPSTE24	days_to_conversion	-1.06318e-05	9.83966e-05	0.914432	0.609387
HLA-DRhi cDC2	ZMYM1	days_to_conversion	-6.7017e-05	0.000152757	0.66292	0.53919
HLA-DRhi cDC2	ZMYM2	days_to_conversion	0.000302126	0.000223055	0.18227	0.331409
HLA-DRhi cDC2	ZMYM4	days_to_conversion	0.000138669	0.000152415	0.367663	0.4326
HLA-DRhi cDC2	ZMYM5	days_to_conversion	0.000400306	0.000117511	0.00137747	0.113987
HLA-DRhi cDC2	ZMYM6	days_to_conversion	0.000265281	0.000159946	0.104061	0.267231
HLA-DRhi cDC2	ZMYND11	days_to_conversion	0.000236063	0.000140318	0.0993521	0.262321
HLA-DRhi cDC2	ZMYND8	days_to_conversion	4.42629e-05	0.000138185	0.750198	0.569063
HLA-DRhi cDC2	ZNF100	days_to_conversion	-0.000149527	0.000134033	0.270725	0.384295
HLA-DRhi cDC2	ZNF101	days_to_conversion	-7.85032e-05	0.000119214	0.513494	0.491149
HLA-DRhi cDC2	ZNF106	days_to_conversion	2.4431e-05	9.93802e-05	0.806905	0.583862
HLA-DRhi cDC2	ZNF12	days_to_conversion	6.29058e-05	0.000130842	0.632956	0.531825
HLA-DRhi cDC2	ZNF121	days_to_conversion	6.3427e-05	0.000115893	0.586825	0.516712
HLA-DRhi cDC2	ZNF124	days_to_conversion	1.52397e-05	0.0001378	0.912425	0.609005
HLA-DRhi cDC2	ZNF131	days_to_conversion	0.000248441	0.000114367	0.0351902	0.192225
HLA-DRhi cDC2	ZNF138	days_to_conversion	-6.12718e-05	0.000135734	0.653814	0.536915
HLA-DRhi cDC2	ZNF141	days_to_conversion	0.000255745	0.000165796	0.129798	0.289806
HLA-DRhi cDC2	ZNF143	days_to_conversion	-9.30147e-05	0.000118753	0.437551	0.462006
HLA-DRhi cDC2	ZNF146	days_to_conversion	0.000269822	0.000146346	0.0716694	0.236969
HLA-DRhi cDC2	ZNF148	days_to_conversion	0.000320316	0.000146407	0.0338096	0.190025
HLA-DRhi cDC2	ZNF160	days_to_conversion	0.000169735	0.000165588	0.310702	0.404645
HLA-DRhi cDC2	ZNF195	days_to_conversion	0.000104667	0.000117873	0.379178	0.436854
HLA-DRhi cDC2	ZNF207	days_to_conversion	0.000112139	0.000125241	0.375243	0.435411
HLA-DRhi cDC2	ZNF217	days_to_conversion	0.000470006	0.000182233	0.0131819	0.16919
HLA-DRhi cDC2	ZNF22	days_to_conversion	-1.35359e-06	0.000120486	0.991085	0.626641
HLA-DRhi cDC2	ZNF224	days_to_conversion	5.13537e-05	0.000137702	0.71091	0.556254
HLA-DRhi cDC2	ZNF226	days_to_conversion	-4.80926e-05	0.000172929	0.782212	0.57742
HLA-DRhi cDC2	ZNF24	days_to_conversion	-7.84925e-05	0.00012367	0.528773	0.496649
HLA-DRhi cDC2	ZNF248	days_to_conversion	0.000219455	0.00013365	0.107406	0.271575
HLA-DRhi cDC2	ZNF254	days_to_conversion	0.000122411	0.000108851	0.266604	0.380838
HLA-DRhi cDC2	ZNF26	days_to_conversion	5.33607e-05	0.000147407	0.719013	0.558182
HLA-DRhi cDC2	ZNF264	days_to_conversion	0.000122366	9.9256e-05	0.223903	0.356632
HLA-DRhi cDC2	ZNF267	days_to_conversion	-4.93406e-05	0.000130282	0.706637	0.555292
HLA-DRhi cDC2	ZNF274	days_to_conversion	-0.000188708	0.00016605	0.26166	0.378509
HLA-DRhi cDC2	ZNF276	days_to_conversion	0.000229786	0.000132587	0.0898	0.257518
HLA-DRhi cDC2	ZNF277	days_to_conversion	-0.000189849	0.000118968	0.117382	0.279166
HLA-DRhi cDC2	ZNF280D	days_to_conversion	0.000200679	0.000146734	0.178093	0.329498
HLA-DRhi cDC2	ZNF281	days_to_conversion	7.82198e-05	0.000137342	0.571811	0.511354
HLA-DRhi cDC2	ZNF292	days_to_conversion	0.000277583	0.000164707	0.0987115	0.26223
HLA-DRhi cDC2	ZNF296	days_to_conversion	-0.000161882	0.000126164	0.205902	0.34596
HLA-DRhi cDC2	ZNF302	days_to_conversion	0.00024007	0.000147325	0.110031	0.274151
HLA-DRhi cDC2	ZNF318	days_to_conversion	0.000262113	0.000170957	0.132073	0.292212
HLA-DRhi cDC2	ZNF32	days_to_conversion	5.514e-06	0.000153547	0.971512	0.621369
HLA-DRhi cDC2	ZNF322	days_to_conversion	6.09745e-05	0.000147946	0.682152	0.545122
HLA-DRhi cDC2	ZNF326	days_to_conversion	7.09945e-05	0.000140211	0.615052	0.52624
HLA-DRhi cDC2	ZNF330	days_to_conversion	5.34274e-05	0.000109225	0.627065	0.530315
HLA-DRhi cDC2	ZNF333	days_to_conversion	6.30305e-05	0.000149962	0.676218	0.543503
HLA-DRhi cDC2	ZNF33A	days_to_conversion	0.000246301	0.000159027	0.12831	0.2889
HLA-DRhi cDC2	ZNF33B	days_to_conversion	-0.000107333	0.000135721	0.433402	0.459743
HLA-DRhi cDC2	ZNF350	days_to_conversion	-5.3925e-05	0.000122541	0.661968	0.539024
HLA-DRhi cDC2	ZNF354A	days_to_conversion	0.000189415	0.000136097	0.170685	0.322917
HLA-DRhi cDC2	ZNF362	days_to_conversion	-0.000231793	0.000143475	0.113086	0.27675
HLA-DRhi cDC2	ZNF366	days_to_conversion	4.93163e-05	0.00016826	0.770772	0.5752
HLA-DRhi cDC2	ZNF37A	days_to_conversion	3.86477e-05	0.00016041	0.810685	0.58557
HLA-DRhi cDC2	ZNF384	days_to_conversion	-0.000104155	0.000148584	0.486841	0.483031
HLA-DRhi cDC2	ZNF385A	days_to_conversion	-0.000218519	0.00011905	0.0729006	0.237658
HLA-DRhi cDC2	ZNF394	days_to_conversion	0.000196583	9.9963e-05	0.0552846	0.217809
HLA-DRhi cDC2	ZNF397	days_to_conversion	5.36664e-06	0.000157381	0.972945	0.621935
HLA-DRhi cDC2	ZNF407	days_to_conversion	-1.59655e-05	0.000173013	0.926877	0.613081
HLA-DRhi cDC2	ZNF414	days_to_conversion	0.000153384	0.000120217	0.2084	0.347303
HLA-DRhi cDC2	ZNF428	days_to_conversion	-0.000192875	0.000134021	0.156898	0.313844
HLA-DRhi cDC2	ZNF43	days_to_conversion	-1.59111e-05	0.000165748	0.923941	0.612337
HLA-DRhi cDC2	ZNF430	days_to_conversion	9.78119e-05	0.000132673	0.464721	0.473246
HLA-DRhi cDC2	ZNF431	days_to_conversion	0.000247228	0.000153468	0.114034	0.277643
HLA-DRhi cDC2	ZNF439	days_to_conversion	0.000328137	0.000144552	0.0279367	0.186114
HLA-DRhi cDC2	ZNF445	days_to_conversion	0.000140542	0.000141188	0.324746	0.411203
HLA-DRhi cDC2	ZNF451	days_to_conversion	0.000240082	0.000152974	0.123569	0.284585
HLA-DRhi cDC2	ZNF467	days_to_conversion	-6.93512e-05	0.000151535	0.64944	0.53517
HLA-DRhi cDC2	ZNF480	days_to_conversion	-7.95915e-05	0.000120067	0.510706	0.490417
HLA-DRhi cDC2	ZNF487	days_to_conversion	-0.000306174	0.000127341	0.0204527	0.178391
HLA-DRhi cDC2	ZNF493	days_to_conversion	3.44281e-05	0.000123927	0.782402	0.577431
HLA-DRhi cDC2	ZNF503	days_to_conversion	2.28681e-05	0.00019765	0.908398	0.607562
HLA-DRhi cDC2	ZNF506	days_to_conversion	0.000118462	0.000161185	0.466103	0.473803
HLA-DRhi cDC2	ZNF511	days_to_conversion	-0.000220816	0.000112823	0.0564106	0.219352
HLA-DRhi cDC2	ZNF512	days_to_conversion	0.000368418	0.000114708	0.00241013	0.124719
HLA-DRhi cDC2	ZNF516	days_to_conversion	0.00020231	0.000154792	0.197723	0.339535
HLA-DRhi cDC2	ZNF518A	days_to_conversion	0.00015242	0.000143864	0.294932	0.39828
HLA-DRhi cDC2	ZNF518B	days_to_conversion	0.000299922	0.000145041	0.0444458	0.207041
HLA-DRhi cDC2	ZNF524	days_to_conversion	-3.65026e-05	0.000133805	0.786225	0.577916
HLA-DRhi cDC2	ZNF557	days_to_conversion	0.000278264	0.000156827	0.0827288	0.248115
HLA-DRhi cDC2	ZNF562	days_to_conversion	3.62693e-05	0.00015642	0.817668	0.586887
HLA-DRhi cDC2	ZNF580	days_to_conversion	8.55037e-06	0.000115676	0.941409	0.615569
HLA-DRhi cDC2	ZNF581	days_to_conversion	-0.000305706	0.000117438	0.0123928	0.166261
HLA-DRhi cDC2	ZNF592	days_to_conversion	0.000233297	0.000141083	0.105069	0.268203
HLA-DRhi cDC2	ZNF593	days_to_conversion	-0.000283981	0.000156016	0.0752697	0.239909
HLA-DRhi cDC2	ZNF598	days_to_conversion	-3.05262e-05	0.000121688	0.803043	0.582774
HLA-DRhi cDC2	ZNF609	days_to_conversion	0.000210629	0.000154699	0.180072	0.330462
HLA-DRhi cDC2	ZNF622	days_to_conversion	0.000187261	0.000115134	0.110711	0.275544
HLA-DRhi cDC2	ZNF638	days_to_conversion	0.000289011	0.000150051	0.0602872	0.224443
HLA-DRhi cDC2	ZNF639	days_to_conversion	-0.000147605	0.000128448	0.256437	0.375188
HLA-DRhi cDC2	ZNF641	days_to_conversion	9.04218e-05	0.000145411	0.53712	0.499113
HLA-DRhi cDC2	ZNF644	days_to_conversion	0.000145471	0.000165338	0.383522	0.438406
HLA-DRhi cDC2	ZNF652	days_to_conversion	0.000211521	0.000147062	0.157492	0.31413
HLA-DRhi cDC2	ZNF654	days_to_conversion	0.000137835	0.000172623	0.428699	0.457499
HLA-DRhi cDC2	ZNF655	days_to_conversion	0.000148815	0.000106821	0.170411	0.322728
HLA-DRhi cDC2	ZNF664	days_to_conversion	0.000240628	0.000153164	0.123091	0.284535
HLA-DRhi cDC2	ZNF672	days_to_conversion	1.75354e-05	0.000129902	0.893209	0.604646
HLA-DRhi cDC2	ZNF675	days_to_conversion	-3.95536e-05	0.00015592	0.800878	0.582102
HLA-DRhi cDC2	ZNF680	days_to_conversion	-9.66421e-05	0.000137922	0.487083	0.483031
HLA-DRhi cDC2	ZNF688	days_to_conversion	-0.000250621	0.000139287	0.0786165	0.243258
HLA-DRhi cDC2	ZNF7	days_to_conversion	0.000224792	0.000183176	0.226093	0.357483
HLA-DRhi cDC2	ZNF706	days_to_conversion	-0.00024502	0.000121529	0.0496716	0.211498
HLA-DRhi cDC2	ZNF708	days_to_conversion	0.000241956	0.000156206	0.128256	0.2889
HLA-DRhi cDC2	ZNF710	days_to_conversion	0.000246849	0.000134029	0.0719674	0.236969
HLA-DRhi cDC2	ZNF714	days_to_conversion	0.000159139	0.000153058	0.304098	0.403324
HLA-DRhi cDC2	ZNF718	days_to_conversion	0.000109466	0.000201646	0.589849	0.517971
HLA-DRhi cDC2	ZNF720	days_to_conversion	-0.000143979	0.000135962	0.29515	0.398338
HLA-DRhi cDC2	ZNF721	days_to_conversion	0.000207362	0.000129001	0.1148	0.277643
HLA-DRhi cDC2	ZNF736	days_to_conversion	0.000389322	0.000218433	0.0813055	0.245255
HLA-DRhi cDC2	ZNF738	days_to_conversion	0.000241334	0.000150118	0.114762	0.277643
HLA-DRhi cDC2	ZNF75A	days_to_conversion	0.000173684	0.000153216	0.262907	0.378838
HLA-DRhi cDC2	ZNF766	days_to_conversion	-0.000127992	0.00010303	0.220452	0.354867
HLA-DRhi cDC2	ZNF770	days_to_conversion	0.000322253	0.000132271	0.0192612	0.176361
HLA-DRhi cDC2	ZNF780A	days_to_conversion	0.000139969	0.000175502	0.429376	0.457707
HLA-DRhi cDC2	ZNF780B	days_to_conversion	8.09816e-05	0.000122609	0.512234	0.490975
HLA-DRhi cDC2	ZNF787	days_to_conversion	-0.000165886	0.000119676	0.172438	0.323684
HLA-DRhi cDC2	ZNF789	days_to_conversion	0.000210634	0.000118195	0.0813425	0.245255
HLA-DRhi cDC2	ZNF791	days_to_conversion	4.43536e-06	0.000153254	0.977037	0.623408
HLA-DRhi cDC2	ZNF800	days_to_conversion	6.99147e-06	0.000111998	0.950495	0.617058
HLA-DRhi cDC2	ZNF83	days_to_conversion	8.67137e-05	0.000124623	0.490128	0.484283
HLA-DRhi cDC2	ZNF830	days_to_conversion	7.83126e-05	0.000131896	0.555624	0.506958
HLA-DRhi cDC2	ZNF84	days_to_conversion	6.29355e-05	0.00013754	0.649447	0.53517
HLA-DRhi cDC2	ZNF846	days_to_conversion	-4.53542e-06	0.000163299	0.977963	0.62356
HLA-DRhi cDC2	ZNF880	days_to_conversion	7.91921e-05	0.000138993	0.571951	0.511354
HLA-DRhi cDC2	ZNF91	days_to_conversion	0.000258257	0.00012582	0.0458261	0.208643
HLA-DRhi cDC2	ZNF92	days_to_conversion	0.000129201	0.000154168	0.406335	0.447863
HLA-DRhi cDC2	ZNFX1	days_to_conversion	-8.49896e-05	0.000195779	0.666238	0.539607
HLA-DRhi cDC2	ZNHIT1	days_to_conversion	-0.000427533	0.000120843	0.000948557	0.113987
HLA-DRhi cDC2	ZNHIT3	days_to_conversion	-0.000279957	0.000126411	0.0317781	0.188954
HLA-DRhi cDC2	ZNHIT6	days_to_conversion	0.000320744	0.000136405	0.0230533	0.180639
HLA-DRhi cDC2	ZNRD1	days_to_conversion	-0.000162281	0.000130768	0.220901	0.354968
HLA-DRhi cDC2	ZNRF2	days_to_conversion	8.97167e-05	0.000107993	0.410398	0.449726
HLA-DRhi cDC2	ZPR1	days_to_conversion	6.33717e-05	0.000105489	0.551011	0.505412
HLA-DRhi cDC2	ZRANB1	days_to_conversion	0.00014201	0.000124149	0.258895	0.376517
HLA-DRhi cDC2	ZRANB2	days_to_conversion	-0.000173083	0.000143877	0.235135	0.36111
HLA-DRhi cDC2	ZRSR2	days_to_conversion	-0.000157328	0.000112765	0.169662	0.32191
HLA-DRhi cDC2	ZSCAN16-AS1	days_to_conversion	-0.000280089	0.000171568	0.109491	0.273446
HLA-DRhi cDC2	ZSWIM6	days_to_conversion	-3.79226e-05	0.000126317	0.765388	0.573897
HLA-DRhi cDC2	ZSWIM7	days_to_conversion	-0.000196525	0.000123379	0.118722	0.281426
HLA-DRhi cDC2	ZSWIM8	days_to_conversion	-3.45307e-05	0.000143869	0.811384	0.585652
HLA-DRhi cDC2	ZUP1	days_to_conversion	9.99518e-05	0.000158614	0.531796	0.497715
HLA-DRhi cDC2	ZXDC	days_to_conversion	4.5798e-05	0.000171228	0.790333	0.578798
HLA-DRhi cDC2	ZYG11B	days_to_conversion	0.000161537	0.00012354	0.197517	0.339535
HLA-DRhi cDC2	ZYX	days_to_conversion	-0.000102866	0.000117708	0.386715	0.440339
HLA-DRhi cDC2	ZZEF1	days_to_conversion	0.000355914	0.000160774	0.0318436	0.188954
IL1B+ CD14 monocyte	A1BG	days_to_conversion	1.77429e-05	0.000291593	0.951898	0.799947
IL1B+ CD14 monocyte	AAED1	days_to_conversion	6.97375e-05	0.000160069	0.666411	0.754686
IL1B+ CD14 monocyte	AAK1	days_to_conversion	-0.000221316	0.000200494	0.278733	0.658236
IL1B+ CD14 monocyte	AAMP	days_to_conversion	0.000321457	0.000196302	0.11232	0.590091
IL1B+ CD14 monocyte	AASDHPPT	days_to_conversion	-0.000134568	0.000168374	0.430659	0.692548
IL1B+ CD14 monocyte	AATF	days_to_conversion	-4.98899e-05	0.000200565	0.80531	0.775234
IL1B+ CD14 monocyte	ABCE1	days_to_conversion	0.000230157	0.000239324	0.345775	0.675658
IL1B+ CD14 monocyte	ABCF1	days_to_conversion	-3.25572e-05	0.000166142	0.846008	0.780682
IL1B+ CD14 monocyte	ABHD13	days_to_conversion	0.000314592	0.000178298	0.0898241	0.586445
IL1B+ CD14 monocyte	ABHD17A	days_to_conversion	3.61591e-06	0.000170049	0.983181	0.803654
IL1B+ CD14 monocyte	ABHD2	days_to_conversion	0.000119739	0.000240973	0.623013	0.745664
IL1B+ CD14 monocyte	ABHD5	days_to_conversion	-2.53656e-05	0.000295334	0.932146	0.796764
IL1B+ CD14 monocyte	ABI1	days_to_conversion	5.18086e-07	0.000269602	0.99848	0.806413
IL1B+ CD14 monocyte	ABI3	days_to_conversion	-0.000264085	0.000269398	0.335083	0.672715
IL1B+ CD14 monocyte	ABR	days_to_conversion	-4.82313e-05	0.000194227	0.805839	0.775234
IL1B+ CD14 monocyte	ABRACL	days_to_conversion	-0.000279912	0.000212911	0.198918	0.627744
IL1B+ CD14 monocyte	ABTB1	days_to_conversion	-8.57035e-05	0.000231377	0.713776	0.760634
IL1B+ CD14 monocyte	AC004687.1	days_to_conversion	0.000669537	0.000261165	0.016119	0.547888
IL1B+ CD14 monocyte	AC005280.2	days_to_conversion	0.000172302	0.000256176	0.50653	0.71929
IL1B+ CD14 monocyte	AC007952.4	days_to_conversion	0.000350305	0.000428627	0.420438	0.692548
IL1B+ CD14 monocyte	AC020656.1	days_to_conversion	-0.000206499	0.000278402	0.466609	0.709859
IL1B+ CD14 monocyte	AC020916.1	days_to_conversion	0.000236918	0.000361753	0.517698	0.721668
IL1B+ CD14 monocyte	AC093673.1	days_to_conversion	0.000104522	0.000218403	0.635996	0.749674
IL1B+ CD14 monocyte	AC096667.1	days_to_conversion	-0.000112479	0.000193565	0.565705	0.730709
IL1B+ CD14 monocyte	AC100810.1	days_to_conversion	-1.44633e-05	0.000200022	0.943062	0.797219
IL1B+ CD14 monocyte	AC103591.3	days_to_conversion	-0.000710591	0.000384801	0.0751502	0.574978
IL1B+ CD14 monocyte	AC114760.2	days_to_conversion	0.000253133	0.000323584	0.440393	0.696984
IL1B+ CD14 monocyte	AC245014.3	days_to_conversion	0.000193345	0.000377796	0.613163	0.744862
IL1B+ CD14 monocyte	AC245128.3	days_to_conversion	-0.000136864	0.000203777	0.507132	0.719404
IL1B+ CD14 monocyte	AC245297.3	days_to_conversion	-0.000178531	0.000149801	0.245493	0.649398
IL1B+ CD14 monocyte	ACAA1	days_to_conversion	-0.000230691	0.000186694	0.2265	0.641624
IL1B+ CD14 monocyte	ACAA2	days_to_conversion	-2.2955e-05	0.000236255	0.923266	0.793848
IL1B+ CD14 monocyte	ACADVL	days_to_conversion	-0.000226752	0.000200676	0.270199	0.658204
IL1B+ CD14 monocyte	ACAP2	days_to_conversion	0.000436099	0.00021528	0.0520811	0.547888
IL1B+ CD14 monocyte	ACBD3	days_to_conversion	0.000100264	0.000147843	0.503072	0.718675
IL1B+ CD14 monocyte	ACBD5	days_to_conversion	-7.90964e-05	0.000171399	0.6479	0.749866
IL1B+ CD14 monocyte	ACBD6	days_to_conversion	-6.73737e-05	0.000312895	0.831119	0.780263
IL1B+ CD14 monocyte	ACER3	days_to_conversion	0.000214631	0.000220727	0.338901	0.672715
IL1B+ CD14 monocyte	ACIN1	days_to_conversion	0.000243958	0.000236975	0.31177	0.667245
IL1B+ CD14 monocyte	ACLY	days_to_conversion	-0.000381913	0.000225248	0.10092	0.586445
IL1B+ CD14 monocyte	ACO2	days_to_conversion	0.000332659	0.000224968	0.15005	0.601654
IL1B+ CD14 monocyte	ACOT9	days_to_conversion	8.62555e-05	0.000178155	0.631949	0.748466
IL1B+ CD14 monocyte	ACOX1	days_to_conversion	0.000310335	0.00021868	0.166624	0.605813
IL1B+ CD14 monocyte	ACP1	days_to_conversion	-0.000187082	0.000203852	0.366331	0.680041
IL1B+ CD14 monocyte	ACPP	days_to_conversion	-6.78212e-05	0.000178345	0.706572	0.760634
IL1B+ CD14 monocyte	ACSL1	days_to_conversion	0.000266775	0.000281217	0.35064	0.677806
IL1B+ CD14 monocyte	ACSL4	days_to_conversion	0.000290799	0.000183354	0.123586	0.590325
IL1B+ CD14 monocyte	ACTB	days_to_conversion	-0.00013645	0.000193448	0.486216	0.71571
IL1B+ CD14 monocyte	ACTG1	days_to_conversion	-0.000227145	0.000214205	0.297717	0.661379
IL1B+ CD14 monocyte	ACTN1	days_to_conversion	0.000152914	0.000258431	0.558634	0.73003
IL1B+ CD14 monocyte	ACTN4	days_to_conversion	-0.000261428	0.00016447	0.12281	0.590325
IL1B+ CD14 monocyte	ACTR10	days_to_conversion	-9.07631e-05	0.000218228	0.680539	0.756808
IL1B+ CD14 monocyte	ACTR1A	days_to_conversion	4.70715e-05	0.00016758	0.780827	0.77058
IL1B+ CD14 monocyte	ACTR2	days_to_conversion	0.000266693	0.000174416	0.137085	0.597167
IL1B+ CD14 monocyte	ACTR3	days_to_conversion	0.000370397	0.000123979	0.00579327	0.464239
IL1B+ CD14 monocyte	ADA2	days_to_conversion	7.96441e-05	0.000157028	0.616262	0.745664
IL1B+ CD14 monocyte	ADAM10	days_to_conversion	0.000198371	0.000173985	0.26356	0.658204
IL1B+ CD14 monocyte	ADAM15	days_to_conversion	-6.99255e-05	0.000317202	0.827171	0.779563
IL1B+ CD14 monocyte	ADAM17	days_to_conversion	0.000132589	0.000253455	0.605331	0.743538
IL1B+ CD14 monocyte	ADAM8	days_to_conversion	-0.000180954	0.000153139	0.248839	0.650558
IL1B+ CD14 monocyte	ADAP1	days_to_conversion	0.00042909	0.000206553	0.0467281	0.547888
IL1B+ CD14 monocyte	ADAP2	days_to_conversion	-5.97552e-05	0.000234031	0.800271	0.774616
IL1B+ CD14 monocyte	ADAR	days_to_conversion	-4.61869e-05	0.00015708	0.770958	0.769165
IL1B+ CD14 monocyte	ADCY7	days_to_conversion	-4.08398e-05	0.000202736	0.841758	0.780682
IL1B+ CD14 monocyte	ADD1	days_to_conversion	6.25213e-05	0.000216495	0.774798	0.769726
IL1B+ CD14 monocyte	ADD3	days_to_conversion	-3.49637e-06	0.000207197	0.986652	0.804702
IL1B+ CD14 monocyte	ADGRE2	days_to_conversion	0.000225097	0.000258546	0.391107	0.687294
IL1B+ CD14 monocyte	ADGRE5	days_to_conversion	0.000360169	0.00023807	0.14118	0.597167
IL1B+ CD14 monocyte	ADH5	days_to_conversion	-0.000363284	0.000212965	0.0987282	0.586445
IL1B+ CD14 monocyte	ADI1	days_to_conversion	5.53813e-05	0.000276341	0.842559	0.780682
IL1B+ CD14 monocyte	ADIPOR1	days_to_conversion	8.78838e-05	0.000144644	0.548285	0.727077
IL1B+ CD14 monocyte	ADK	days_to_conversion	0.000311722	0.000276372	0.269426	0.658204
IL1B+ CD14 monocyte	ADNP	days_to_conversion	0.000116216	0.000173844	0.510365	0.720524
IL1B+ CD14 monocyte	ADPGK	days_to_conversion	0.000110535	0.000179567	0.542984	0.727077
IL1B+ CD14 monocyte	ADRM1	days_to_conversion	-5.55031e-05	0.000199501	0.782825	0.770702
IL1B+ CD14 monocyte	ADSS	days_to_conversion	-0.000113672	0.000199782	0.573758	0.733056
IL1B+ CD14 monocyte	AES	days_to_conversion	6.7802e-05	0.000216328	0.756665	0.768262
IL1B+ CD14 monocyte	AFF1	days_to_conversion	0.000296982	0.00025369	0.25127	0.651722
IL1B+ CD14 monocyte	AFF4	days_to_conversion	0.00011145	0.000244201	0.652019	0.751048
IL1B+ CD14 monocyte	AFG3L2	days_to_conversion	8.36959e-06	0.000209025	0.968351	0.799953
IL1B+ CD14 monocyte	AFTPH	days_to_conversion	0.000197486	0.000194782	0.319241	0.667245
IL1B+ CD14 monocyte	AGFG1	days_to_conversion	0.000100928	0.000194832	0.608371	0.744862
IL1B+ CD14 monocyte	AGO1	days_to_conversion	8.90591e-05	0.00018932	0.641642	0.749866
IL1B+ CD14 monocyte	AGO2	days_to_conversion	0.000235049	0.000260847	0.374958	0.681509
IL1B+ CD14 monocyte	AGO3	days_to_conversion	0.000132295	0.000198658	0.510711	0.720524
IL1B+ CD14 monocyte	AGO4	days_to_conversion	0.000196244	0.000165044	0.245016	0.649398
IL1B+ CD14 monocyte	AGPAT2	days_to_conversion	-0.000145128	0.00022262	0.519613	0.721668
IL1B+ CD14 monocyte	AGPAT3	days_to_conversion	-0.000104969	0.000196244	0.597131	0.740913
IL1B+ CD14 monocyte	AGPS	days_to_conversion	0.000575451	0.00025988	0.0351857	0.547888
IL1B+ CD14 monocyte	AGTPBP1	days_to_conversion	0.000130201	0.000193622	0.50662	0.71929
IL1B+ CD14 monocyte	AGTRAP	days_to_conversion	-0.000288524	0.000183367	0.126466	0.591116
IL1B+ CD14 monocyte	AHCTF1	days_to_conversion	0.00010455	0.000276287	0.707882	0.760634
IL1B+ CD14 monocyte	AHCYL1	days_to_conversion	0.000121475	0.000220487	0.585895	0.735373
IL1B+ CD14 monocyte	AHNAK	days_to_conversion	0.000561372	0.000259344	0.0387904	0.547888
IL1B+ CD14 monocyte	AHR	days_to_conversion	7.97933e-05	0.000294672	0.788534	0.771397
IL1B+ CD14 monocyte	AHSA1	days_to_conversion	-6.85302e-05	0.000252962	0.788383	0.771397
IL1B+ CD14 monocyte	AIF1	days_to_conversion	-0.000105737	0.0001628	0.521135	0.721668
IL1B+ CD14 monocyte	AIMP1	days_to_conversion	-0.000187613	0.000173912	0.290041	0.660454
IL1B+ CD14 monocyte	AIP	days_to_conversion	0.000161398	0.000190707	0.404369	0.689856
IL1B+ CD14 monocyte	AK2	days_to_conversion	0.000247812	0.000157486	0.126762	0.591116
IL1B+ CD14 monocyte	AKAP10	days_to_conversion	0.000144766	0.000228472	0.53129	0.723321
IL1B+ CD14 monocyte	AKAP13	days_to_conversion	3.00871e-07	0.000151544	0.99843	0.806413
IL1B+ CD14 monocyte	AKAP17A	days_to_conversion	-2.79131e-05	0.000174908	0.874313	0.784776
IL1B+ CD14 monocyte	AKAP8L	days_to_conversion	-3.42517e-05	0.000214648	0.874756	0.784776
IL1B+ CD14 monocyte	AKAP9	days_to_conversion	3.57273e-05	0.000243361	0.8843	0.786975
IL1B+ CD14 monocyte	AKIRIN1	days_to_conversion	2.10035e-06	0.000179858	0.990763	0.80546
IL1B+ CD14 monocyte	AKIRIN2	days_to_conversion	8.28991e-05	0.000264019	0.755783	0.767887
IL1B+ CD14 monocyte	AKNA	days_to_conversion	-0.000124467	0.000163575	0.453911	0.705874
IL1B+ CD14 monocyte	AKR1A1	days_to_conversion	-8.1377e-05	0.000226802	0.722342	0.760634
IL1B+ CD14 monocyte	AKR7A2	days_to_conversion	-0.000475293	0.000303738	0.128475	0.593692
IL1B+ CD14 monocyte	AKT1	days_to_conversion	-3.9074e-05	0.000180009	0.829678	0.780054
IL1B+ CD14 monocyte	AL034397.3	days_to_conversion	-0.000154562	0.000198503	0.442543	0.697648
IL1B+ CD14 monocyte	AL355075.4	days_to_conversion	8.71258e-05	0.000470654	0.854531	0.782138
IL1B+ CD14 monocyte	AL360012.1	days_to_conversion	-0.000328918	0.000381636	0.395881	0.688644
IL1B+ CD14 monocyte	AL445524.1	days_to_conversion	0.000103949	0.000240757	0.670087	0.756175
IL1B+ CD14 monocyte	ALDH1A1	days_to_conversion	-9.41411e-06	0.000184563	0.959801	0.799953
IL1B+ CD14 monocyte	ALDH2	days_to_conversion	-0.000428872	0.000221683	0.0660103	0.555444
IL1B+ CD14 monocyte	ALDH3B1	days_to_conversion	3.85313e-05	0.00024236	0.874784	0.784776
IL1B+ CD14 monocyte	ALDOA	days_to_conversion	-0.000132563	0.000273785	0.632951	0.748877
IL1B+ CD14 monocyte	ALG13	days_to_conversion	0.000210627	0.000218886	0.343871	0.6755
IL1B+ CD14 monocyte	ALKBH5	days_to_conversion	-0.000185856	0.000211717	0.38724	0.686667
IL1B+ CD14 monocyte	ALKBH7	days_to_conversion	-0.000197381	0.000220227	0.377494	0.683538
IL1B+ CD14 monocyte	ALOX5	days_to_conversion	0.000157018	0.000179205	0.389539	0.687294
IL1B+ CD14 monocyte	ALOX5AP	days_to_conversion	-0.000225977	0.000339749	0.511256	0.720524
IL1B+ CD14 monocyte	ALYREF	days_to_conversion	-0.000386021	0.000236995	0.114261	0.590091
IL1B+ CD14 monocyte	AMD1	days_to_conversion	1.54948e-05	0.000195618	0.937414	0.797219
IL1B+ CD14 monocyte	AMFR	days_to_conversion	-7.70145e-05	0.000213395	0.721642	0.760634
IL1B+ CD14 monocyte	AMPD2	days_to_conversion	-0.000218771	0.000339	0.52378	0.721854
IL1B+ CD14 monocyte	ANAPC11	days_to_conversion	-0.0002276	0.000171994	0.196074	0.625559
IL1B+ CD14 monocyte	ANAPC13	days_to_conversion	-2.40271e-05	0.000236547	0.919802	0.79371
IL1B+ CD14 monocyte	ANAPC15	days_to_conversion	-0.000116694	0.000203782	0.571677	0.732823
IL1B+ CD14 monocyte	ANAPC16	days_to_conversion	-9.15744e-05	0.000143528	0.528463	0.722699
IL1B+ CD14 monocyte	ANAPC5	days_to_conversion	1.78324e-05	0.000177372	0.920614	0.79371
IL1B+ CD14 monocyte	ANGEL2	days_to_conversion	-0.000121686	0.000246529	0.625309	0.746335
IL1B+ CD14 monocyte	ANKFY1	days_to_conversion	0.000143767	0.000188677	0.453087	0.705874
IL1B+ CD14 monocyte	ANKIB1	days_to_conversion	0.000310706	0.000276417	0.270462	0.658204
IL1B+ CD14 monocyte	ANKLE2	days_to_conversion	0.000328094	0.000224565	0.154761	0.604079
IL1B+ CD14 monocyte	ANKRD10	days_to_conversion	-0.000199188	0.000251786	0.435307	0.693223
IL1B+ CD14 monocyte	ANKRD11	days_to_conversion	-0.000141104	0.000200396	0.486968	0.715891
IL1B+ CD14 monocyte	ANKRD12	days_to_conversion	1.67897e-05	0.000261114	0.949172	0.799464
IL1B+ CD14 monocyte	ANKRD13A	days_to_conversion	0.00037265	0.00019569	0.0669326	0.555444
IL1B+ CD14 monocyte	ANKRD13D	days_to_conversion	-9.78259e-05	0.000220314	0.660383	0.753415
IL1B+ CD14 monocyte	ANKRD17	days_to_conversion	0.000469001	0.000201454	0.0270883	0.547888
IL1B+ CD14 monocyte	ANKRD28	days_to_conversion	-6.16398e-05	0.000350596	0.861911	0.783197
IL1B+ CD14 monocyte	ANKRD44	days_to_conversion	0.00013839	0.000179618	0.447272	0.701959
IL1B+ CD14 monocyte	ANO6	days_to_conversion	0.000308719	0.000174315	0.0870645	0.586445
IL1B+ CD14 monocyte	ANP32A	days_to_conversion	0.000124983	0.000156964	0.432592	0.692548
IL1B+ CD14 monocyte	ANP32B	days_to_conversion	-6.31897e-05	0.000137373	0.648956	0.749866
IL1B+ CD14 monocyte	ANP32E	days_to_conversion	-0.00020839	0.000162925	0.211017	0.633966
IL1B+ CD14 monocyte	ANPEP	days_to_conversion	0.000250515	0.000245142	0.31593	0.667245
IL1B+ CD14 monocyte	ANTXR2	days_to_conversion	-2.70083e-05	0.000158012	0.865469	0.783578
IL1B+ CD14 monocyte	ANXA1	days_to_conversion	0.000138172	0.000175557	0.43907	0.696671
IL1B+ CD14 monocyte	ANXA11	days_to_conversion	1.43047e-05	0.000173398	0.934819	0.797219
IL1B+ CD14 monocyte	ANXA2	days_to_conversion	-5.71442e-05	0.000130631	0.66509	0.754686
IL1B+ CD14 monocyte	ANXA4	days_to_conversion	4.66133e-05	0.000171454	0.787648	0.771397
IL1B+ CD14 monocyte	ANXA5	days_to_conversion	9.96131e-05	0.000157631	0.532979	0.724736
IL1B+ CD14 monocyte	ANXA6	days_to_conversion	-1.46309e-05	0.000258378	0.955374	0.799953
IL1B+ CD14 monocyte	ANXA7	days_to_conversion	0.000205433	0.000200484	0.313985	0.667245
IL1B+ CD14 monocyte	AOAH	days_to_conversion	0.000149661	0.000135603	0.279143	0.658253
IL1B+ CD14 monocyte	AP1B1	days_to_conversion	6.32996e-05	0.000176493	0.722492	0.760634
IL1B+ CD14 monocyte	AP1G1	days_to_conversion	0.000645495	0.000266532	0.0219383	0.547888
IL1B+ CD14 monocyte	AP1M1	days_to_conversion	0.000112602	0.000254138	0.661079	0.753765
IL1B+ CD14 monocyte	AP1S2	days_to_conversion	-0.000271722	0.000143139	0.0688119	0.563518
IL1B+ CD14 monocyte	AP2A1	days_to_conversion	0.000277488	0.000324155	0.398995	0.688776
IL1B+ CD14 monocyte	AP2B1	days_to_conversion	-4.70555e-05	0.000194485	0.810523	0.776247
IL1B+ CD14 monocyte	AP2M1	days_to_conversion	-0.000238885	0.00018048	0.198883	0.627744
IL1B+ CD14 monocyte	AP2S1	days_to_conversion	-0.000166481	0.000166721	0.326266	0.669442
IL1B+ CD14 monocyte	AP3B1	days_to_conversion	0.00010606	0.000217615	0.62997	0.747148
IL1B+ CD14 monocyte	AP3D1	days_to_conversion	-1.2546e-05	0.000244552	0.959437	0.799953
IL1B+ CD14 monocyte	AP3S1	days_to_conversion	0.000191565	0.000205151	0.35813	0.679076
IL1B+ CD14 monocyte	AP5B1	days_to_conversion	-0.000115794	0.00025854	0.657587	0.752414
IL1B+ CD14 monocyte	APAF1	days_to_conversion	0.000353901	0.000183337	0.0633968	0.555444
IL1B+ CD14 monocyte	APBB1IP	days_to_conversion	-0.000151336	0.000157847	0.345696	0.675658
IL1B+ CD14 monocyte	APC	days_to_conversion	0.000194529	0.00023595	0.416414	0.692548
IL1B+ CD14 monocyte	APEX1	days_to_conversion	-0.000335557	0.000238054	0.170043	0.61042
IL1B+ CD14 monocyte	APH1A	days_to_conversion	-0.000180228	0.000162354	0.276081	0.658204
IL1B+ CD14 monocyte	APH1B	days_to_conversion	0.000322893	0.000239054	0.187234	0.625228
IL1B+ CD14 monocyte	API5	days_to_conversion	0.000447634	0.00020061	0.0335511	0.547888
IL1B+ CD14 monocyte	APIP	days_to_conversion	-0.000160787	0.000164967	0.338355	0.672715
IL1B+ CD14 monocyte	APLP2	days_to_conversion	4.22618e-05	0.000188452	0.824195	0.779563
IL1B+ CD14 monocyte	APOBEC3A	days_to_conversion	-0.000164995	0.00042973	0.703846	0.760634
IL1B+ CD14 monocyte	APOBEC3C	days_to_conversion	8.12713e-05	0.000231724	0.72833	0.763682
IL1B+ CD14 monocyte	APOBR	days_to_conversion	-0.000241313	0.000224843	0.294518	0.660598
IL1B+ CD14 monocyte	APOL3	days_to_conversion	0.000178778	0.000307158	0.565505	0.730709
IL1B+ CD14 monocyte	APOL6	days_to_conversion	-7.68994e-05	0.000229554	0.74004	0.765975
IL1B+ CD14 monocyte	APOPT1	days_to_conversion	-0.00032833	0.000265242	0.225699	0.641624
IL1B+ CD14 monocyte	APP	days_to_conversion	7.85136e-05	0.000165299	0.639034	0.749866
IL1B+ CD14 monocyte	APPL1	days_to_conversion	-7.2404e-05	0.000290307	0.804813	0.775234
IL1B+ CD14 monocyte	APRT	days_to_conversion	-0.00036909	0.000228825	0.117579	0.590091
IL1B+ CD14 monocyte	AQP9	days_to_conversion	-0.000424208	0.000234093	0.0834948	0.583104
IL1B+ CD14 monocyte	AQR	days_to_conversion	0.000333252	0.000202015	0.109809	0.587062
IL1B+ CD14 monocyte	ARAP1	days_to_conversion	-5.56375e-05	0.00019623	0.778819	0.77058
IL1B+ CD14 monocyte	ARAP2	days_to_conversion	0.000296896	0.000250625	0.245972	0.649398
IL1B+ CD14 monocyte	ARCN1	days_to_conversion	0.00043923	0.000260479	0.10248	0.586445
IL1B+ CD14 monocyte	ARF1	days_to_conversion	-9.99656e-05	0.000194745	0.611627	0.744862
IL1B+ CD14 monocyte	ARF3	days_to_conversion	-6.92924e-05	0.000169569	0.685917	0.757913
IL1B+ CD14 monocyte	ARF4	days_to_conversion	-5.53028e-05	0.000187027	0.76957	0.76914
IL1B+ CD14 monocyte	ARF5	days_to_conversion	-0.000284725	0.000247177	0.258767	0.65627
IL1B+ CD14 monocyte	ARF6	days_to_conversion	3.44779e-05	0.000163951	0.834911	0.780682
IL1B+ CD14 monocyte	ARFGAP2	days_to_conversion	0.000110035	0.000170334	0.523387	0.721668
IL1B+ CD14 monocyte	ARFGAP3	days_to_conversion	7.97964e-05	0.000296442	0.789697	0.771397
IL1B+ CD14 monocyte	ARFGEF1	days_to_conversion	0.000405722	0.00023294	0.0921525	0.586445
IL1B+ CD14 monocyte	ARFIP1	days_to_conversion	-7.89544e-05	0.00019727	0.691922	0.758642
IL1B+ CD14 monocyte	ARGLU1	days_to_conversion	0.000220847	0.000165659	0.192864	0.625228
IL1B+ CD14 monocyte	ARHGAP1	days_to_conversion	0.000386389	0.000303161	0.212593	0.634844
IL1B+ CD14 monocyte	ARHGAP15	days_to_conversion	0.000150275	0.000294011	0.613137	0.744862
IL1B+ CD14 monocyte	ARHGAP17	days_to_conversion	5.50224e-05	0.000197199	0.78221	0.77058
IL1B+ CD14 monocyte	ARHGAP18	days_to_conversion	0.000508435	0.000239253	0.043201	0.547888
IL1B+ CD14 monocyte	ARHGAP21	days_to_conversion	0.000242697	0.000238348	0.316999	0.667245
IL1B+ CD14 monocyte	ARHGAP24	days_to_conversion	0.000315735	0.000201998	0.129002	0.593692
IL1B+ CD14 monocyte	ARHGAP25	days_to_conversion	0.000114116	0.00021577	0.600935	0.741927
IL1B+ CD14 monocyte	ARHGAP26	days_to_conversion	0.000142063	0.000190087	0.461013	0.708279
IL1B+ CD14 monocyte	ARHGAP27	days_to_conversion	2.21462e-05	0.000233766	0.925176	0.793988
IL1B+ CD14 monocyte	ARHGAP30	days_to_conversion	-6.69164e-05	0.000130577	0.612557	0.744862
IL1B+ CD14 monocyte	ARHGAP4	days_to_conversion	-0.000266551	0.000193365	0.178596	0.617369
IL1B+ CD14 monocyte	ARHGAP45	days_to_conversion	-9.0513e-05	0.000181676	0.622093	0.745664
IL1B+ CD14 monocyte	ARHGAP9	days_to_conversion	-0.000257873	0.0001692	0.141377	0.597167
IL1B+ CD14 monocyte	ARHGDIA	days_to_conversion	-0.000320501	0.000204025	0.127057	0.591154
IL1B+ CD14 monocyte	ARHGDIB	days_to_conversion	-0.000357787	0.000129683	0.0104657	0.507508
IL1B+ CD14 monocyte	ARHGEF1	days_to_conversion	8.40569e-05	0.000261942	0.750589	0.766842
IL1B+ CD14 monocyte	ARHGEF2	days_to_conversion	-2.10019e-05	0.000184282	0.91005	0.791859
IL1B+ CD14 monocyte	ARHGEF40	days_to_conversion	0.000146803	0.000241479	0.547964	0.727077
IL1B+ CD14 monocyte	ARHGEF6	days_to_conversion	0.000514048	0.000191165	0.0117541	0.525572
IL1B+ CD14 monocyte	ARID1A	days_to_conversion	-1.49083e-05	0.000156557	0.92484	0.793988
IL1B+ CD14 monocyte	ARID1B	days_to_conversion	-0.000104571	0.000260779	0.691381	0.758642
IL1B+ CD14 monocyte	ARID2	days_to_conversion	0.000302676	0.000233694	0.205474	0.630493
IL1B+ CD14 monocyte	ARID3A	days_to_conversion	-3.86528e-06	0.000213674	0.985691	0.804545
IL1B+ CD14 monocyte	ARID4A	days_to_conversion	0.000167162	0.000202206	0.415164	0.692548
IL1B+ CD14 monocyte	ARID4B	days_to_conversion	-8.41756e-05	0.000200271	0.677358	0.756808
IL1B+ CD14 monocyte	ARID5A	days_to_conversion	-0.000465751	0.000194153	0.0234009	0.547888
IL1B+ CD14 monocyte	ARIH1	days_to_conversion	0.000401873	0.000237115	0.101552	0.586445
IL1B+ CD14 monocyte	ARIH2	days_to_conversion	-7.76121e-05	0.000206433	0.709689	0.760634
IL1B+ CD14 monocyte	ARL11	days_to_conversion	-0.000336293	0.000228134	0.151547	0.601654
IL1B+ CD14 monocyte	ARL14EP	days_to_conversion	-0.000192222	0.00021274	0.373677	0.681509
IL1B+ CD14 monocyte	ARL2BP	days_to_conversion	0.000300548	0.000269815	0.274481	0.658204
IL1B+ CD14 monocyte	ARL4A	days_to_conversion	-0.0001371	0.000302572	0.654271	0.75128
IL1B+ CD14 monocyte	ARL4C	days_to_conversion	-0.000438292	0.000272482	0.121739	0.590298
IL1B+ CD14 monocyte	ARL5A	days_to_conversion	0.000324669	0.000287283	0.26768	0.658204
IL1B+ CD14 monocyte	ARL5B	days_to_conversion	1.61985e-06	0.000256391	0.995013	0.806372
IL1B+ CD14 monocyte	ARL6IP1	days_to_conversion	9.91966e-05	0.000264354	0.710211	0.760634
IL1B+ CD14 monocyte	ARL6IP4	days_to_conversion	-0.000349927	0.000150994	0.0277365	0.547888
IL1B+ CD14 monocyte	ARL6IP5	days_to_conversion	0.000124611	0.000139111	0.379628	0.68373
IL1B+ CD14 monocyte	ARL8A	days_to_conversion	0.000161315	0.000166859	0.341648	0.674089
IL1B+ CD14 monocyte	ARL8B	days_to_conversion	-6.8119e-05	0.000173285	0.697216	0.758844
IL1B+ CD14 monocyte	ARMC10	days_to_conversion	6.06064e-05	0.000303456	0.843093	0.780682
IL1B+ CD14 monocyte	ARMCX3	days_to_conversion	-9.74761e-05	0.000166184	0.562608	0.730133
IL1B+ CD14 monocyte	ARMT1	days_to_conversion	0.000181155	0.000237449	0.453513	0.705874
IL1B+ CD14 monocyte	ARNT	days_to_conversion	0.000135656	0.00022921	0.558544	0.73003
IL1B+ CD14 monocyte	ARPC1A	days_to_conversion	-8.98519e-05	0.000227126	0.695307	0.758771
IL1B+ CD14 monocyte	ARPC1B	days_to_conversion	-0.000559368	0.000202543	0.00987217	0.492603
IL1B+ CD14 monocyte	ARPC2	days_to_conversion	0.000103991	0.000131351	0.434969	0.693162
IL1B+ CD14 monocyte	ARPC3	days_to_conversion	-0.000295385	0.000168285	0.0900585	0.586445
IL1B+ CD14 monocyte	ARPC4	days_to_conversion	-5.12121e-05	0.000174868	0.771713	0.769374
IL1B+ CD14 monocyte	ARPC5	days_to_conversion	-0.000128952	0.000113763	0.267627	0.658204
IL1B+ CD14 monocyte	ARPC5L	days_to_conversion	-0.000217081	0.000236519	0.366382	0.680041
IL1B+ CD14 monocyte	ARPIN	days_to_conversion	1.99251e-05	0.000242501	0.935234	0.797219
IL1B+ CD14 monocyte	ARPP19	days_to_conversion	0.000169467	0.000161671	0.304051	0.664604
IL1B+ CD14 monocyte	ARRB1	days_to_conversion	-0.000163578	0.000201173	0.422774	0.692548
IL1B+ CD14 monocyte	ARRB2	days_to_conversion	1.19457e-05	0.000165053	0.94287	0.797219
IL1B+ CD14 monocyte	ARRDC1	days_to_conversion	-6.01028e-05	0.000229106	0.794917	0.77326
IL1B+ CD14 monocyte	ARRDC3	days_to_conversion	7.77112e-05	0.000233383	0.742035	0.765975
IL1B+ CD14 monocyte	ARRDC4	days_to_conversion	0.000219583	0.000296187	0.464535	0.709859
IL1B+ CD14 monocyte	ARSD	days_to_conversion	-0.000128261	0.000205679	0.539726	0.725984
IL1B+ CD14 monocyte	ASAH1	days_to_conversion	-0.000105972	0.000159075	0.511073	0.720524
IL1B+ CD14 monocyte	ASAP1	days_to_conversion	0.000270251	0.000220953	0.231133	0.646493
IL1B+ CD14 monocyte	ASB8	days_to_conversion	0.000205677	0.000287742	0.481873	0.715118
IL1B+ CD14 monocyte	ASCC3	days_to_conversion	-4.77005e-05	0.000189944	0.803495	0.775234
IL1B+ CD14 monocyte	ASCL2	days_to_conversion	-0.000337673	0.000210518	0.119548	0.590091
IL1B+ CD14 monocyte	ASGR1	days_to_conversion	-2.24415e-05	0.000189858	0.906723	0.791197
IL1B+ CD14 monocyte	ASGR2	days_to_conversion	0.000241744	0.00022174	0.285952	0.658253
IL1B+ CD14 monocyte	ASH1L	days_to_conversion	0.000509846	0.000237543	0.0403476	0.547888
IL1B+ CD14 monocyte	ASNA1	days_to_conversion	-6.81295e-05	0.000245631	0.783468	0.770702
IL1B+ CD14 monocyte	ASRGL1	days_to_conversion	-0.000269038	0.00022739	0.246634	0.649398
IL1B+ CD14 monocyte	ASXL1	days_to_conversion	-0.000144045	0.000301393	0.636283	0.749674
IL1B+ CD14 monocyte	ASXL2	days_to_conversion	0.000181465	0.000215289	0.406188	0.689856
IL1B+ CD14 monocyte	ATAD2B	days_to_conversion	0.000707566	0.000282318	0.0180614	0.547888
IL1B+ CD14 monocyte	ATF2	days_to_conversion	0.000456483	0.00023098	0.0577028	0.547888
IL1B+ CD14 monocyte	ATF3	days_to_conversion	-7.99162e-06	0.000516128	0.987753	0.804702
IL1B+ CD14 monocyte	ATF4	days_to_conversion	0.000100648	0.00023671	0.673833	0.756808
IL1B+ CD14 monocyte	ATF5	days_to_conversion	-0.000140304	0.000175759	0.433048	0.692548
IL1B+ CD14 monocyte	ATF6	days_to_conversion	0.000143875	0.000181513	0.434423	0.693098
IL1B+ CD14 monocyte	ATF6B	days_to_conversion	-0.000110057	0.000334113	0.744221	0.766019
IL1B+ CD14 monocyte	ATF7IP	days_to_conversion	0.000316208	0.000282547	0.272267	0.658204
IL1B+ CD14 monocyte	ATG101	days_to_conversion	-8.73671e-05	0.00025081	0.730102	0.764281
IL1B+ CD14 monocyte	ATG12	days_to_conversion	-0.000139384	0.000218035	0.527662	0.722699
IL1B+ CD14 monocyte	ATG16L2	days_to_conversion	-6.62799e-05	0.000148756	0.659232	0.753182
IL1B+ CD14 monocyte	ATG3	days_to_conversion	0.000114077	0.000186117	0.544699	0.727077
IL1B+ CD14 monocyte	ATG5	days_to_conversion	0.000129795	0.000256822	0.617106	0.745664
IL1B+ CD14 monocyte	ATG7	days_to_conversion	0.000231458	0.000179156	0.206581	0.630493
IL1B+ CD14 monocyte	ATL3	days_to_conversion	0.000178616	0.000200496	0.382446	0.685682
IL1B+ CD14 monocyte	ATM	days_to_conversion	0.000328033	0.000220627	0.148183	0.601654
IL1B+ CD14 monocyte	ATMIN	days_to_conversion	-3.30317e-05	0.000291208	0.910471	0.791859
IL1B+ CD14 monocyte	ATOX1	days_to_conversion	-0.000133667	0.000201572	0.514171	0.72128
IL1B+ CD14 monocyte	ATP11A	days_to_conversion	0.00023701	0.000188859	0.219648	0.63691
IL1B+ CD14 monocyte	ATP11B	days_to_conversion	-0.000150963	0.000267721	0.578653	0.734906
IL1B+ CD14 monocyte	ATP13A3	days_to_conversion	-0.000191639	0.000204154	0.355638	0.679076
IL1B+ CD14 monocyte	ATP1A1	days_to_conversion	9.93123e-05	0.000198414	0.620507	0.745664
IL1B+ CD14 monocyte	ATP1B3	days_to_conversion	-4.19993e-06	0.000210603	0.984249	0.803972
IL1B+ CD14 monocyte	ATP2A2	days_to_conversion	0.00026167	0.000277534	0.353836	0.679076
IL1B+ CD14 monocyte	ATP2B1	days_to_conversion	9.63565e-05	0.000263935	0.717704	0.760634
IL1B+ CD14 monocyte	ATP2B1-AS1	days_to_conversion	-6.85427e-05	0.000249715	0.78611	0.771318
IL1B+ CD14 monocyte	ATP2B4	days_to_conversion	5.4015e-05	0.000283591	0.85027	0.781144
IL1B+ CD14 monocyte	ATP5F1A	days_to_conversion	0.00021379	0.000161654	0.196333	0.625559
IL1B+ CD14 monocyte	ATP5F1B	days_to_conversion	-0.000249043	0.000137316	0.0800931	0.580599
IL1B+ CD14 monocyte	ATP5F1C	days_to_conversion	-5.9099e-05	0.000245922	0.81197	0.776768
IL1B+ CD14 monocyte	ATP5F1D	days_to_conversion	-0.000236797	0.0002112	0.271402	0.658204
IL1B+ CD14 monocyte	ATP5F1E	days_to_conversion	-0.0003824	0.000176047	0.0387014	0.547888
IL1B+ CD14 monocyte	ATP5IF1	days_to_conversion	-0.000270018	0.000188062	0.161801	0.604079
IL1B+ CD14 monocyte	ATP5MC1	days_to_conversion	-0.000359338	0.000220798	0.114459	0.590091
IL1B+ CD14 monocyte	ATP5MC2	days_to_conversion	-0.000239452	0.000173527	0.178244	0.616772
IL1B+ CD14 monocyte	ATP5MC3	days_to_conversion	-0.000477721	0.000231156	0.0479826	0.547888
IL1B+ CD14 monocyte	ATP5MD	days_to_conversion	-0.00032275	0.000185951	0.093237	0.586445
IL1B+ CD14 monocyte	ATP5ME	days_to_conversion	-0.000720284	0.000186392	0.000579842	0.391747
IL1B+ CD14 monocyte	ATP5MF	days_to_conversion	-0.000290648	0.000195555	0.148282	0.601654
IL1B+ CD14 monocyte	ATP5MG	days_to_conversion	-0.000209133	0.000191794	0.284511	0.658253
IL1B+ CD14 monocyte	ATP5MPL	days_to_conversion	-0.000343787	0.000171672	0.0546533	0.547888
IL1B+ CD14 monocyte	ATP5PB	days_to_conversion	-0.000174132	0.00021306	0.421554	0.692548
IL1B+ CD14 monocyte	ATP5PD	days_to_conversion	-0.000165398	0.00017515	0.353565	0.679076
IL1B+ CD14 monocyte	ATP5PF	days_to_conversion	-0.000286288	0.000268032	0.29762	0.661379
IL1B+ CD14 monocyte	ATP5PO	days_to_conversion	-0.000482968	0.000240258	0.0537926	0.547888
IL1B+ CD14 monocyte	ATP5S	days_to_conversion	-0.00042125	0.000227069	0.0769341	0.576257
IL1B+ CD14 monocyte	ATP6AP1	days_to_conversion	-0.000234124	0.000186672	0.219785	0.63691
IL1B+ CD14 monocyte	ATP6AP2	days_to_conversion	-9.0835e-05	0.000216919	0.678483	0.756808
IL1B+ CD14 monocyte	ATP6V0A1	days_to_conversion	-5.8617e-05	0.000238366	0.807483	0.775542
IL1B+ CD14 monocyte	ATP6V0B	days_to_conversion	-0.00020121	0.000172573	0.25314	0.653338
IL1B+ CD14 monocyte	ATP6V0D1	days_to_conversion	-3.24367e-05	0.000206997	0.876608	0.784866
IL1B+ CD14 monocyte	ATP6V0E1	days_to_conversion	-0.000345079	0.000207665	0.107346	0.586624
IL1B+ CD14 monocyte	ATP6V1A	days_to_conversion	9.72794e-05	0.000174312	0.581674	0.734919
IL1B+ CD14 monocyte	ATP6V1B2	days_to_conversion	0.000144861	0.000167202	0.393623	0.687936
IL1B+ CD14 monocyte	ATP6V1C1	days_to_conversion	0.00039608	0.000206439	0.0662904	0.555444
IL1B+ CD14 monocyte	ATP6V1D	days_to_conversion	-0.000295186	0.000248045	0.247049	0.649398
IL1B+ CD14 monocyte	ATP6V1E1	days_to_conversion	0.000202804	0.00026528	0.450751	0.703501
IL1B+ CD14 monocyte	ATP6V1F	days_to_conversion	-0.000236557	0.000235298	0.323043	0.667245
IL1B+ CD14 monocyte	ATP6V1G1	days_to_conversion	-0.000236498	0.000185128	0.211566	0.634093
IL1B+ CD14 monocyte	ATP9B	days_to_conversion	0.000323603	0.000240074	0.188286	0.625228
IL1B+ CD14 monocyte	ATRAID	days_to_conversion	-0.000243665	0.000225292	0.288364	0.658811
IL1B+ CD14 monocyte	ATRX	days_to_conversion	0.000342876	0.000178054	0.0639989	0.555444
IL1B+ CD14 monocyte	ATXN1	days_to_conversion	0.000137585	0.000196807	0.490363	0.716779
IL1B+ CD14 monocyte	ATXN10	days_to_conversion	0.000259399	0.000241015	0.290684	0.660454
IL1B+ CD14 monocyte	ATXN2	days_to_conversion	0.000102621	0.000202434	0.616038	0.745664
IL1B+ CD14 monocyte	ATXN2L	days_to_conversion	4.23675e-05	0.000293549	0.886239	0.787311
IL1B+ CD14 monocyte	ATXN3	days_to_conversion	0.000273213	0.000203196	0.189186	0.625228
IL1B+ CD14 monocyte	ATXN7L3B	days_to_conversion	0.0004381	0.000220371	0.0570115	0.547888
IL1B+ CD14 monocyte	AUP1	days_to_conversion	-0.000129546	0.000190463	0.501823	0.718675
IL1B+ CD14 monocyte	AURKAIP1	days_to_conversion	5.96481e-05	0.000162426	0.716112	0.760634
IL1B+ CD14 monocyte	AVL9	days_to_conversion	0.000234024	0.000209992	0.27428	0.658204
IL1B+ CD14 monocyte	AZI2	days_to_conversion	-4.84852e-05	0.00019668	0.807037	0.775542
IL1B+ CD14 monocyte	AZIN1	days_to_conversion	3.08213e-05	0.00022965	0.894164	0.788007
IL1B+ CD14 monocyte	B2M	days_to_conversion	-0.000214344	0.000159842	0.191386	0.625228
IL1B+ CD14 monocyte	B4GALT1	days_to_conversion	-0.000176825	0.00014453	0.231252	0.646493
IL1B+ CD14 monocyte	B4GALT5	days_to_conversion	0.000130281	0.000248181	0.603853	0.742782
IL1B+ CD14 monocyte	BABAM1	days_to_conversion	-0.000143705	0.00015134	0.350187	0.677731
IL1B+ CD14 monocyte	BACH1	days_to_conversion	0.000648561	0.000195104	0.00241139	0.464239
IL1B+ CD14 monocyte	BAG1	days_to_conversion	-0.000274672	0.000149705	0.0768199	0.576257
IL1B+ CD14 monocyte	BAG5	days_to_conversion	-4.9468e-06	0.00016349	0.97607	0.801283
IL1B+ CD14 monocyte	BAG6	days_to_conversion	-8.60493e-05	0.000222771	0.702117	0.760634
IL1B+ CD14 monocyte	BANF1	days_to_conversion	-0.000103968	0.000189022	0.58651	0.735373
IL1B+ CD14 monocyte	BASP1	days_to_conversion	0.000402487	0.000186192	0.0422897	0.547888
IL1B+ CD14 monocyte	BAX	days_to_conversion	-0.000318668	0.00020942	0.138928	0.597167
IL1B+ CD14 monocyte	BAZ1A	days_to_conversion	0.000338804	0.000170201	0.0562998	0.547888
IL1B+ CD14 monocyte	BAZ1B	days_to_conversion	0.000167639	0.000256836	0.519727	0.721668
IL1B+ CD14 monocyte	BAZ2A	days_to_conversion	7.45182e-05	0.000178999	0.680252	0.756808
IL1B+ CD14 monocyte	BAZ2B	days_to_conversion	0.000553533	0.00028294	0.0601141	0.553398
IL1B+ CD14 monocyte	BBIP1	days_to_conversion	7.90593e-05	0.000261016	0.764135	0.76914
IL1B+ CD14 monocyte	BBX	days_to_conversion	0.000100261	0.000203296	0.6256	0.746335
IL1B+ CD14 monocyte	BCAP29	days_to_conversion	0.00017501	0.000214113	0.420383	0.692548
IL1B+ CD14 monocyte	BCAP31	days_to_conversion	-2.31838e-05	0.00018125	0.899103	0.789287
IL1B+ CD14 monocyte	BCAS2	days_to_conversion	0.000369007	0.000240865	0.140493	0.597167
IL1B+ CD14 monocyte	BCKDK	days_to_conversion	-4.95384e-05	0.000150651	0.745225	0.766136
IL1B+ CD14 monocyte	BCL10	days_to_conversion	0.000145426	0.000206148	0.48616	0.71571
IL1B+ CD14 monocyte	BCL11A	days_to_conversion	-0.000133693	0.000178061	0.458806	0.707582
IL1B+ CD14 monocyte	BCL2A1	days_to_conversion	-0.000424985	0.000314851	0.190836	0.625228
IL1B+ CD14 monocyte	BCL2L11	days_to_conversion	8.668e-06	0.000302713	0.977352	0.801878
IL1B+ CD14 monocyte	BCL2L13	days_to_conversion	-0.000545923	0.000243824	0.0329933	0.547888
IL1B+ CD14 monocyte	BCL3	days_to_conversion	-8.3914e-05	0.000293123	0.777	0.769726
IL1B+ CD14 monocyte	BCL6	days_to_conversion	-0.000130209	0.00025761	0.617641	0.745664
IL1B+ CD14 monocyte	BCL7B	days_to_conversion	-0.000361169	0.000247275	0.157773	0.604079
IL1B+ CD14 monocyte	BCL7C	days_to_conversion	-3.86965e-05	0.000198274	0.846624	0.780682
IL1B+ CD14 monocyte	BCLAF1	days_to_conversion	0.00022964	0.000227583	0.321313	0.667245
IL1B+ CD14 monocyte	BDP1	days_to_conversion	0.000259602	0.000245721	0.299465	0.66196
IL1B+ CD14 monocyte	BECN1	days_to_conversion	-5.98575e-05	0.000237577	0.802867	0.775234
IL1B+ CD14 monocyte	BEST1	days_to_conversion	-9.19872e-05	0.000293331	0.756073	0.767887
IL1B+ CD14 monocyte	BFAR	days_to_conversion	9.63198e-05	0.000205006	0.641984	0.749866
IL1B+ CD14 monocyte	BHLHE40	days_to_conversion	0.000143969	0.000331028	0.666843	0.75472
IL1B+ CD14 monocyte	BICD2	days_to_conversion	0.000139502	0.000189019	0.466426	0.709859
IL1B+ CD14 monocyte	BID	days_to_conversion	-0.000142044	0.000178381	0.432331	0.692548
IL1B+ CD14 monocyte	BIN2	days_to_conversion	2.77086e-05	0.000202693	0.892211	0.788007
IL1B+ CD14 monocyte	BIRC2	days_to_conversion	0.000144431	0.000200137	0.476283	0.712438
IL1B+ CD14 monocyte	BIRC3	days_to_conversion	0.000158373	0.000226513	0.49004	0.716779
IL1B+ CD14 monocyte	BIRC6	days_to_conversion	0.000147271	0.000168699	0.389846	0.687294
IL1B+ CD14 monocyte	BLOC1S1	days_to_conversion	-0.000269029	0.000221801	0.234945	0.64861
IL1B+ CD14 monocyte	BLOC1S2	days_to_conversion	-3.8842e-05	0.000196547	0.844722	0.780682
IL1B+ CD14 monocyte	BLOC1S6	days_to_conversion	0.000212014	0.000191061	0.276333	0.658204
IL1B+ CD14 monocyte	BLVRA	days_to_conversion	7.41101e-05	0.000202787	0.718165	0.760634
IL1B+ CD14 monocyte	BLVRB	days_to_conversion	-0.000359086	0.000237285	0.141144	0.597167
IL1B+ CD14 monocyte	BMP2K	days_to_conversion	0.000267916	0.000160344	0.108698	0.586624
IL1B+ CD14 monocyte	BNIP2	days_to_conversion	0.000162268	0.000227706	0.481775	0.715118
IL1B+ CD14 monocyte	BNIP3L	days_to_conversion	0.000131202	0.000170641	0.449246	0.702107
IL1B+ CD14 monocyte	BOD1L1	days_to_conversion	-2.01454e-05	0.000223302	0.928736	0.795426
IL1B+ CD14 monocyte	BORCS7	days_to_conversion	-4.69639e-06	0.00018386	0.979797	0.802815
IL1B+ CD14 monocyte	BPTF	days_to_conversion	-6.46686e-05	0.000173545	0.712132	0.760634
IL1B+ CD14 monocyte	BRAF	days_to_conversion	0.000204789	0.000278721	0.468396	0.710787
IL1B+ CD14 monocyte	BRD1	days_to_conversion	0.000166178	0.000196732	0.405244	0.689856
IL1B+ CD14 monocyte	BRD2	days_to_conversion	-7.33383e-05	0.000219601	0.740822	0.765975
IL1B+ CD14 monocyte	BRD3	days_to_conversion	-9.48246e-05	0.000254525	0.712252	0.760634
IL1B+ CD14 monocyte	BRD4	days_to_conversion	-0.000107172	0.000219776	0.62947	0.747148
IL1B+ CD14 monocyte	BRD7	days_to_conversion	-0.00037762	0.000202606	0.0725008	0.567387
IL1B+ CD14 monocyte	BRD8	days_to_conversion	0.000181022	0.000266076	0.501842	0.718675
IL1B+ CD14 monocyte	BRD9	days_to_conversion	0.000198562	0.000322595	0.543018	0.727077
IL1B+ CD14 monocyte	BRI3	days_to_conversion	-0.000333239	0.000222167	0.144712	0.597167
IL1B+ CD14 monocyte	BRI3BP	days_to_conversion	-0.000104553	0.00021459	0.629763	0.747148
IL1B+ CD14 monocyte	BRK1	days_to_conversion	0.00015108	0.000148786	0.318842	0.667245
IL1B+ CD14 monocyte	BRMS1	days_to_conversion	-0.000191664	0.000174899	0.28216	0.658253
IL1B+ CD14 monocyte	BROX	days_to_conversion	0.000302898	0.000202244	0.145023	0.597167
IL1B+ CD14 monocyte	BRWD1	days_to_conversion	0.000338334	0.00018181	0.0748364	0.574978
IL1B+ CD14 monocyte	BRWD3	days_to_conversion	0.000268657	0.00022731	0.246847	0.649398
IL1B+ CD14 monocyte	BSG	days_to_conversion	-0.000272142	0.000195861	0.175268	0.614814
IL1B+ CD14 monocyte	BST1	days_to_conversion	-0.000159961	0.000194106	0.416642	0.692548
IL1B+ CD14 monocyte	BST2	days_to_conversion	-0.000244442	0.000155885	0.127709	0.592583
IL1B+ CD14 monocyte	BTAF1	days_to_conversion	0.000169182	0.000208957	0.424734	0.692548
IL1B+ CD14 monocyte	BTBD7	days_to_conversion	-6.77931e-05	0.000250194	0.789073	0.771397
IL1B+ CD14 monocyte	BTF3	days_to_conversion	-0.00029035	0.000187024	0.131396	0.593692
IL1B+ CD14 monocyte	BTF3L4	days_to_conversion	5.40869e-05	0.000163191	0.7427	0.765975
IL1B+ CD14 monocyte	BTG1	days_to_conversion	-0.000265488	0.000120024	0.0377144	0.547888
IL1B+ CD14 monocyte	BTG2	days_to_conversion	0.000643054	0.000311863	0.0495386	0.547888
IL1B+ CD14 monocyte	BTK	days_to_conversion	2.6472e-05	0.000196187	0.893597	0.788007
IL1B+ CD14 monocyte	BTN3A2	days_to_conversion	-1.35325e-05	0.000195789	0.945453	0.798227
IL1B+ CD14 monocyte	BUB3	days_to_conversion	-0.000142697	0.00019378	0.467525	0.710673
IL1B+ CD14 monocyte	BUD31	days_to_conversion	5.23358e-05	0.000232823	0.823721	0.779563
IL1B+ CD14 monocyte	BZW1	days_to_conversion	1.25489e-05	0.000134487	0.9263	0.794327
IL1B+ CD14 monocyte	C11orf58	days_to_conversion	-0.000127181	0.000152668	0.41162	0.690059
IL1B+ CD14 monocyte	C12orf10	days_to_conversion	-7.05098e-05	0.000180747	0.699421	0.760128
IL1B+ CD14 monocyte	C12orf57	days_to_conversion	-0.000118869	0.000327969	0.719653	0.760634
IL1B+ CD14 monocyte	C14orf119	days_to_conversion	-0.000152477	0.000198229	0.447997	0.701959
IL1B+ CD14 monocyte	C15orf39	days_to_conversion	-0.00025331	0.000194174	0.202304	0.630493
IL1B+ CD14 monocyte	C15orf40	days_to_conversion	-5.38466e-05	0.000177195	0.763394	0.76914
IL1B+ CD14 monocyte	C16orf54	days_to_conversion	-1.0512e-05	0.000197919	0.958006	0.799953
IL1B+ CD14 monocyte	C16orf72	days_to_conversion	0.000400147	0.000202665	0.0579241	0.547888
IL1B+ CD14 monocyte	C19orf24	days_to_conversion	0.00022074	0.000170576	0.205849	0.630493
IL1B+ CD14 monocyte	C19orf25	days_to_conversion	-8.97123e-05	0.000231541	0.701247	0.760634
IL1B+ CD14 monocyte	C19orf38	days_to_conversion	-7.41977e-05	0.000147373	0.618444	0.745664
IL1B+ CD14 monocyte	C19orf53	days_to_conversion	-0.000109136	0.000187855	0.565756	0.730709
IL1B+ CD14 monocyte	C19orf70	days_to_conversion	-7.32371e-05	0.000178128	0.683986	0.757077
IL1B+ CD14 monocyte	C1D	days_to_conversion	-3.63228e-05	0.000146812	0.806334	0.775471
IL1B+ CD14 monocyte	C1GALT1	days_to_conversion	0.000253824	0.000182004	0.173727	0.614814
IL1B+ CD14 monocyte	C1QBP	days_to_conversion	-7.92533e-05	0.000172049	0.649582	0.749866
IL1B+ CD14 monocyte	C1orf122	days_to_conversion	2.83213e-05	0.000200857	0.888845	0.788007
IL1B+ CD14 monocyte	C1orf123	days_to_conversion	-0.000449299	0.000222581	0.0528622	0.547888
IL1B+ CD14 monocyte	C1orf131	days_to_conversion	3.56873e-05	0.000224406	0.874748	0.784776
IL1B+ CD14 monocyte	C1orf162	days_to_conversion	-0.000152749	0.000190431	0.429006	0.692548
IL1B+ CD14 monocyte	C1orf43	days_to_conversion	9.89206e-05	0.000208806	0.640525	0.749866
IL1B+ CD14 monocyte	C1orf52	days_to_conversion	3.77992e-05	0.000203417	0.853881	0.782138
IL1B+ CD14 monocyte	C1orf56	days_to_conversion	-0.000263914	0.000356414	0.46498	0.709859
IL1B+ CD14 monocyte	C20orf27	days_to_conversion	-0.000456397	0.000227278	0.0556744	0.547888
IL1B+ CD14 monocyte	C22orf39	days_to_conversion	-2.75737e-05	0.000214047	0.898389	0.789063
IL1B+ CD14 monocyte	C2orf49	days_to_conversion	0.000332861	0.000292478	0.266786	0.658204
IL1B+ CD14 monocyte	C2orf68	days_to_conversion	-5.21072e-05	0.000323761	0.873257	0.784776
IL1B+ CD14 monocyte	C3AR1	days_to_conversion	-0.00027026	0.000276447	0.337411	0.672715
IL1B+ CD14 monocyte	C3orf38	days_to_conversion	7.23669e-05	0.000165915	0.665945	0.754686
IL1B+ CD14 monocyte	C3orf58	days_to_conversion	0.000223168	0.000243397	0.367379	0.680041
IL1B+ CD14 monocyte	C4orf3	days_to_conversion	-0.000101105	0.000230379	0.664135	0.754686
IL1B+ CD14 monocyte	C4orf48	days_to_conversion	-0.000342332	0.000189872	0.0817961	0.580599
IL1B+ CD14 monocyte	C5AR1	days_to_conversion	-9.24023e-05	0.00021077	0.664344	0.754686
IL1B+ CD14 monocyte	C5orf15	days_to_conversion	-0.000177134	0.000285242	0.540916	0.726633
IL1B+ CD14 monocyte	C5orf24	days_to_conversion	-6.51029e-06	0.000279377	0.981623	0.803505
IL1B+ CD14 monocyte	C6orf48	days_to_conversion	-0.000217119	0.00019864	0.283394	0.658253
IL1B+ CD14 monocyte	C6orf62	days_to_conversion	0.000116744	0.000167517	0.491417	0.716921
IL1B+ CD14 monocyte	C7orf50	days_to_conversion	-0.000609364	0.000338074	0.0818766	0.580599
IL1B+ CD14 monocyte	C8orf33	days_to_conversion	-0.000206769	0.000183895	0.272083	0.658204
IL1B+ CD14 monocyte	C8orf59	days_to_conversion	-0.000104371	0.000155921	0.508549	0.720472
IL1B+ CD14 monocyte	C9orf16	days_to_conversion	-6.16879e-05	0.000220162	0.781318	0.77058
IL1B+ CD14 monocyte	C9orf72	days_to_conversion	0.000566837	0.000150884	0.000796472	0.391747
IL1B+ CD14 monocyte	C9orf78	days_to_conversion	-5.51755e-05	0.000126393	0.665677	0.754686
IL1B+ CD14 monocyte	CAB39	days_to_conversion	0.000186429	0.000149976	0.22383	0.639747
IL1B+ CD14 monocyte	CACUL1	days_to_conversion	-2.25971e-05	0.000312791	0.942913	0.797219
IL1B+ CD14 monocyte	CACYBP	days_to_conversion	-6.89205e-05	0.000193402	0.724151	0.761757
IL1B+ CD14 monocyte	CALCOCO1	days_to_conversion	0.00062335	0.000251869	0.0194172	0.547888
IL1B+ CD14 monocyte	CALCOCO2	days_to_conversion	3.09902e-05	0.000186688	0.869309	0.78433
IL1B+ CD14 monocyte	CALHM6	days_to_conversion	-0.000681023	0.000283466	0.0229095	0.547888
IL1B+ CD14 monocyte	CALM1	days_to_conversion	3.86071e-05	0.000156795	0.80725	0.775542
IL1B+ CD14 monocyte	CALM2	days_to_conversion	4.11603e-05	0.000143197	0.775829	0.769726
IL1B+ CD14 monocyte	CALM3	days_to_conversion	-4.24754e-05	0.000157748	0.789635	0.771397
IL1B+ CD14 monocyte	CALR	days_to_conversion	-0.000537906	0.000266368	0.052772	0.547888
IL1B+ CD14 monocyte	CAMK1	days_to_conversion	1.43599e-06	0.000235902	0.995186	0.806372
IL1B+ CD14 monocyte	CAMK1D	days_to_conversion	0.000423562	0.000220527	0.0646555	0.555444
IL1B+ CD14 monocyte	CAMK2D	days_to_conversion	-0.000229166	0.000224485	0.31716	0.667245
IL1B+ CD14 monocyte	CAMKK2	days_to_conversion	0.000113388	0.000166781	0.502122	0.718675
IL1B+ CD14 monocyte	CAMLG	days_to_conversion	-0.000410628	0.000173982	0.0252077	0.547888
IL1B+ CD14 monocyte	CAMTA1	days_to_conversion	-9.28075e-05	0.000199661	0.6467	0.749866
IL1B+ CD14 monocyte	CAND1	days_to_conversion	0.000376483	0.00026601	0.167632	0.605813
IL1B+ CD14 monocyte	CANX	days_to_conversion	3.73911e-05	0.0001396	0.790714	0.771723
IL1B+ CD14 monocyte	CAP1	days_to_conversion	8.42974e-05	0.000154814	0.590708	0.736347
IL1B+ CD14 monocyte	CAPG	days_to_conversion	-0.00035092	0.000226242	0.131813	0.594268
IL1B+ CD14 monocyte	CAPN1	days_to_conversion	-0.000101557	0.000243052	0.679147	0.756808
IL1B+ CD14 monocyte	CAPN2	days_to_conversion	-0.000103882	0.000165179	0.534334	0.725
IL1B+ CD14 monocyte	CAPN7	days_to_conversion	0.000198832	0.000185993	0.293879	0.660454
IL1B+ CD14 monocyte	CAPNS1	days_to_conversion	-0.000212247	0.000142627	0.151411	0.601654
IL1B+ CD14 monocyte	CAPRIN1	days_to_conversion	0.000451329	0.000159638	0.00842469	0.491871
IL1B+ CD14 monocyte	CAPZA1	days_to_conversion	0.000104948	0.000121663	0.395439	0.688644
IL1B+ CD14 monocyte	CAPZA2	days_to_conversion	-1.68337e-05	0.000150958	0.911978	0.792204
IL1B+ CD14 monocyte	CAPZB	days_to_conversion	3.46119e-05	0.000123681	0.78158	0.77058
IL1B+ CD14 monocyte	CARD16	days_to_conversion	-0.000314787	0.000234431	0.189762	0.625228
IL1B+ CD14 monocyte	CARD19	days_to_conversion	9.39384e-05	0.000252829	0.713008	0.760634
IL1B+ CD14 monocyte	CARD8	days_to_conversion	0.000268683	0.000193347	0.17524	0.614814
IL1B+ CD14 monocyte	CARD8-AS1	days_to_conversion	-0.000118487	0.000315452	0.709992	0.760634
IL1B+ CD14 monocyte	CARHSP1	days_to_conversion	-0.000444369	0.000318137	0.175357	0.614814
IL1B+ CD14 monocyte	CARS2	days_to_conversion	6.63008e-05	0.000199404	0.741915	0.765975
IL1B+ CD14 monocyte	CASC3	days_to_conversion	0.000302706	0.000253457	0.242034	0.649398
IL1B+ CD14 monocyte	CASC4	days_to_conversion	-1.56783e-05	0.000200375	0.938262	0.797219
IL1B+ CD14 monocyte	CASP1	days_to_conversion	-0.000204774	0.000201926	0.318947	0.667245
IL1B+ CD14 monocyte	CASP4	days_to_conversion	-0.00030897	0.000150555	0.0492813	0.547888
IL1B+ CD14 monocyte	CASP8	days_to_conversion	9.01671e-05	0.000218042	0.682882	0.757077
IL1B+ CD14 monocyte	CAST	days_to_conversion	3.74782e-05	9.28993e-05	0.689932	0.758642
IL1B+ CD14 monocyte	CAT	days_to_conversion	7.31157e-05	0.000189586	0.702923	0.760634
IL1B+ CD14 monocyte	CATSPER1	days_to_conversion	-2.43805e-05	0.000232114	0.91707	0.792674
IL1B+ CD14 monocyte	CBFA2T3	days_to_conversion	0.000119062	0.000217487	0.588263	0.736212
IL1B+ CD14 monocyte	CBL	days_to_conversion	0.000195065	0.000213984	0.369502	0.680788
IL1B+ CD14 monocyte	CBR1	days_to_conversion	-0.000156873	0.000284481	0.585561	0.735373
IL1B+ CD14 monocyte	CBX1	days_to_conversion	0.00019318	0.000200037	0.342189	0.674311
IL1B+ CD14 monocyte	CBX3	days_to_conversion	-0.000111858	0.000174544	0.527325	0.722699
IL1B+ CD14 monocyte	CBX4	days_to_conversion	4.1632e-05	0.000212207	0.846358	0.780682
IL1B+ CD14 monocyte	CBX6	days_to_conversion	0.000105425	0.00020927	0.61836	0.745664
IL1B+ CD14 monocyte	CCAR1	days_to_conversion	0.000253015	0.000366447	0.495397	0.718219
IL1B+ CD14 monocyte	CCDC107	days_to_conversion	0.000338106	0.000280654	0.238057	0.649398
IL1B+ CD14 monocyte	CCDC112	days_to_conversion	0.000313277	0.000311579	0.322996	0.667245
IL1B+ CD14 monocyte	CCDC12	days_to_conversion	0.000133329	0.000171073	0.443657	0.698765
IL1B+ CD14 monocyte	CCDC124	days_to_conversion	6.52574e-05	0.000205886	0.753545	0.767811
IL1B+ CD14 monocyte	CCDC174	days_to_conversion	0.000142659	0.000198362	0.478918	0.713193
IL1B+ CD14 monocyte	CCDC186	days_to_conversion	0.000343389	0.000197697	0.094339	0.586445
IL1B+ CD14 monocyte	CCDC25	days_to_conversion	-0.000391056	0.000227828	0.0967466	0.586445
IL1B+ CD14 monocyte	CCDC28A	days_to_conversion	0.000287801	0.000262315	0.283067	0.658253
IL1B+ CD14 monocyte	CCDC47	days_to_conversion	0.000160344	0.000312699	0.61352	0.744862
IL1B+ CD14 monocyte	CCDC50	days_to_conversion	0.000264419	0.000197875	0.191844	0.625228
IL1B+ CD14 monocyte	CCDC59	days_to_conversion	-0.000535732	0.000225317	0.0242323	0.547888
IL1B+ CD14 monocyte	CCDC6	days_to_conversion	2.10373e-05	0.000209122	0.920583	0.79371
IL1B+ CD14 monocyte	CCDC69	days_to_conversion	0.000151283	0.00021448	0.486221	0.71571
IL1B+ CD14 monocyte	CCDC82	days_to_conversion	0.000506518	0.000261185	0.0622483	0.555444
IL1B+ CD14 monocyte	CCDC85B	days_to_conversion	-0.000229914	0.000249633	0.366964	0.680041
IL1B+ CD14 monocyte	CCDC88A	days_to_conversion	-4.66797e-05	0.000218795	0.832567	0.780263
IL1B+ CD14 monocyte	CCDC88B	days_to_conversion	-0.000150634	0.000189004	0.43194	0.692548
IL1B+ CD14 monocyte	CCDC88C	days_to_conversion	0.000292333	0.000335156	0.390247	0.687294
IL1B+ CD14 monocyte	CCDC90B	days_to_conversion	-0.000479691	0.000221452	0.0386627	0.547888
IL1B+ CD14 monocyte	CCL3	days_to_conversion	0.000117062	0.000509289	0.819945	0.77928
IL1B+ CD14 monocyte	CCL3L1	days_to_conversion	-0.000178909	0.000564823	0.753978	0.76782
IL1B+ CD14 monocyte	CCL4	days_to_conversion	-0.000500518	0.000979755	0.613764	0.744862
IL1B+ CD14 monocyte	CCL4L2	days_to_conversion	-0.00158822	0.000986664	0.118613	0.590091
IL1B+ CD14 monocyte	CCM2	days_to_conversion	2.68626e-05	0.000186273	0.886333	0.787311
IL1B+ CD14 monocyte	CCNC	days_to_conversion	0.000122117	0.00017793	0.498516	0.718675
IL1B+ CD14 monocyte	CCND3	days_to_conversion	5.65161e-05	0.000234342	0.811371	0.776476
IL1B+ CD14 monocyte	CCNDBP1	days_to_conversion	-4.78339e-05	0.000215962	0.826262	0.779563
IL1B+ CD14 monocyte	CCNG2	days_to_conversion	0.000385599	0.000289265	0.1929	0.625228
IL1B+ CD14 monocyte	CCNH	days_to_conversion	3.29793e-05	0.000165503	0.843877	0.780682
IL1B+ CD14 monocyte	CCNI	days_to_conversion	-7.50259e-05	0.000161699	0.646122	0.749866
IL1B+ CD14 monocyte	CCNK	days_to_conversion	8.63836e-05	0.000179616	0.634171	0.749548
IL1B+ CD14 monocyte	CCNL1	days_to_conversion	0.000575059	0.000332611	0.0944569	0.586445
IL1B+ CD14 monocyte	CCNL2	days_to_conversion	0.000318043	0.000162367	0.0609599	0.553782
IL1B+ CD14 monocyte	CCNT2	days_to_conversion	0.000332774	0.000202014	0.112365	0.590091
IL1B+ CD14 monocyte	CCNY	days_to_conversion	0.000160085	0.000204143	0.439293	0.696671
IL1B+ CD14 monocyte	CCPG1	days_to_conversion	7.26743e-05	0.000165055	0.663942	0.754686
IL1B+ CD14 monocyte	CCR1	days_to_conversion	0.000181388	0.000250634	0.476005	0.712438
IL1B+ CD14 monocyte	CCR2	days_to_conversion	0.000323587	0.000310163	0.305448	0.666383
IL1B+ CD14 monocyte	CCS	days_to_conversion	-0.000204044	0.000218426	0.357963	0.679076
IL1B+ CD14 monocyte	CCT2	days_to_conversion	8.3278e-05	0.000239384	0.731452	0.764979
IL1B+ CD14 monocyte	CCT3	days_to_conversion	-6.22245e-05	0.00014858	0.679353	0.756808
IL1B+ CD14 monocyte	CCT4	days_to_conversion	-2.32815e-05	0.000166228	0.889611	0.788007
IL1B+ CD14 monocyte	CCT5	days_to_conversion	-0.000149035	0.000181632	0.41886	0.692548
IL1B+ CD14 monocyte	CCT6A	days_to_conversion	0.000101322	0.000171906	0.561974	0.73003
IL1B+ CD14 monocyte	CCT7	days_to_conversion	-7.13046e-05	0.000252245	0.780187	0.77058
IL1B+ CD14 monocyte	CCT8	days_to_conversion	0.000166596	0.0001717	0.340386	0.672715
IL1B+ CD14 monocyte	CCZ1	days_to_conversion	-0.000321137	0.000256507	0.223428	0.639747
IL1B+ CD14 monocyte	CD14	days_to_conversion	-0.000564743	0.000204262	0.00979922	0.492603
IL1B+ CD14 monocyte	CD151	days_to_conversion	-0.000169545	0.00020095	0.407451	0.690059
IL1B+ CD14 monocyte	CD163	days_to_conversion	0.000290511	0.000238997	0.234273	0.64861
IL1B+ CD14 monocyte	CD164	days_to_conversion	3.68034e-06	0.000177789	0.983626	0.803654
IL1B+ CD14 monocyte	CD1D	days_to_conversion	-0.000214579	0.00019305	0.275516	0.658204
IL1B+ CD14 monocyte	CD2BP2	days_to_conversion	-0.000122017	0.000212804	0.570809	0.732493
IL1B+ CD14 monocyte	CD300A	days_to_conversion	-0.000306992	0.000185301	0.108541	0.586624
IL1B+ CD14 monocyte	CD300C	days_to_conversion	-0.000222361	0.000193151	0.259041	0.65627
IL1B+ CD14 monocyte	CD300E	days_to_conversion	0.000357144	0.000273129	0.201493	0.630096
IL1B+ CD14 monocyte	CD300LB	days_to_conversion	0.000308142	0.000289706	0.296602	0.661265
IL1B+ CD14 monocyte	CD300LF	days_to_conversion	2.24717e-05	0.000229285	0.922675	0.793789
IL1B+ CD14 monocyte	CD302	days_to_conversion	6.00242e-05	0.000176027	0.735569	0.765388
IL1B+ CD14 monocyte	CD33	days_to_conversion	-0.000298396	0.000185024	0.11766	0.590091
IL1B+ CD14 monocyte	CD36	days_to_conversion	0.0001654	0.00030174	0.587855	0.736212
IL1B+ CD14 monocyte	CD37	days_to_conversion	-0.000358094	0.000162492	0.0357145	0.547888
IL1B+ CD14 monocyte	CD4	days_to_conversion	0.000286226	0.000213333	0.190352	0.625228
IL1B+ CD14 monocyte	CD44	days_to_conversion	0.000101276	0.000166534	0.547827	0.727077
IL1B+ CD14 monocyte	CD46	days_to_conversion	5.35511e-05	0.000196729	0.7874	0.771397
IL1B+ CD14 monocyte	CD47	days_to_conversion	0.000282715	0.000183359	0.136083	0.597167
IL1B+ CD14 monocyte	CD48	days_to_conversion	-1.33056e-05	0.000158507	0.933678	0.797219
IL1B+ CD14 monocyte	CD52	days_to_conversion	-0.000299928	0.000254267	0.251757	0.651722
IL1B+ CD14 monocyte	CD53	days_to_conversion	-0.00056779	0.000192112	0.00614272	0.464239
IL1B+ CD14 monocyte	CD55	days_to_conversion	-4.12439e-05	0.000237094	0.863592	0.783578
IL1B+ CD14 monocyte	CD58	days_to_conversion	-9.3724e-05	0.000195705	0.635611	0.749674
IL1B+ CD14 monocyte	CD63	days_to_conversion	-0.00021438	0.000188436	0.264851	0.658204
IL1B+ CD14 monocyte	CD68	days_to_conversion	-0.000120503	0.000180624	0.50997	0.720524
IL1B+ CD14 monocyte	CD74	days_to_conversion	-0.000126095	0.000213643	0.56056	0.73003
IL1B+ CD14 monocyte	CD81	days_to_conversion	-0.000275189	0.000285547	0.34394	0.6755
IL1B+ CD14 monocyte	CD83	days_to_conversion	-0.00036717	0.000331975	0.277815	0.658204
IL1B+ CD14 monocyte	CD84	days_to_conversion	0.000116909	0.000265438	0.662885	0.754686
IL1B+ CD14 monocyte	CD86	days_to_conversion	0.000280303	0.000120257	0.0299945	0.547888
IL1B+ CD14 monocyte	CD93	days_to_conversion	-0.000264096	0.000175715	0.146371	0.598823
IL1B+ CD14 monocyte	CD99	days_to_conversion	-0.000135193	0.000210655	0.526098	0.722699
IL1B+ CD14 monocyte	CDA	days_to_conversion	-6.19634e-05	0.000241181	0.799225	0.774257
IL1B+ CD14 monocyte	CDC123	days_to_conversion	2.29651e-05	0.000148433	0.878307	0.784977
IL1B+ CD14 monocyte	CDC16	days_to_conversion	0.000151909	0.000244552	0.539342	0.725984
IL1B+ CD14 monocyte	CDC26	days_to_conversion	2.61251e-05	0.000202137	0.898377	0.789063
IL1B+ CD14 monocyte	CDC37	days_to_conversion	0.000154338	0.000147219	0.304093	0.664604
IL1B+ CD14 monocyte	CDC40	days_to_conversion	-6.73174e-06	0.000190034	0.97203	0.800392
IL1B+ CD14 monocyte	CDC42	days_to_conversion	0.00014653	0.000137829	0.296499	0.661265
IL1B+ CD14 monocyte	CDC42EP3	days_to_conversion	8.7258e-05	0.000227332	0.703901	0.760634
IL1B+ CD14 monocyte	CDC42SE1	days_to_conversion	0.000358191	0.000189514	0.0687844	0.563518
IL1B+ CD14 monocyte	CDC42SE2	days_to_conversion	7.33677e-05	0.000215142	0.735548	0.765388
IL1B+ CD14 monocyte	CDC5L	days_to_conversion	0.000103777	0.000185344	0.580209	0.734919
IL1B+ CD14 monocyte	CDC73	days_to_conversion	0.000330465	0.000216689	0.138077	0.597167
IL1B+ CD14 monocyte	CDIPT	days_to_conversion	4.82357e-05	0.000162081	0.768426	0.76914
IL1B+ CD14 monocyte	CDK11A	days_to_conversion	5.62224e-05	0.000175945	0.751604	0.767381
IL1B+ CD14 monocyte	CDK11B	days_to_conversion	-0.000137191	0.000284441	0.633236	0.748957
IL1B+ CD14 monocyte	CDK12	days_to_conversion	0.000192828	0.000213197	0.375174	0.681509
IL1B+ CD14 monocyte	CDK13	days_to_conversion	0.000567337	0.000168707	0.00218143	0.464239
IL1B+ CD14 monocyte	CDK2AP2	days_to_conversion	-9.473e-05	0.000150691	0.535332	0.725
IL1B+ CD14 monocyte	CDK5RAP3	days_to_conversion	0.000145105	0.000181718	0.431062	0.692548
IL1B+ CD14 monocyte	CDKN1A	days_to_conversion	0.000225819	0.000335908	0.506829	0.71929
IL1B+ CD14 monocyte	CDKN1B	days_to_conversion	-5.49333e-05	0.000258811	0.833395	0.780565
IL1B+ CD14 monocyte	CDKN1C	days_to_conversion	-0.000499853	0.000649143	0.447615	0.701959
IL1B+ CD14 monocyte	CDKN2D	days_to_conversion	-0.000156871	0.000173674	0.373836	0.681509
IL1B+ CD14 monocyte	CDV3	days_to_conversion	0.000123501	0.000169909	0.473175	0.710787
IL1B+ CD14 monocyte	CDYL	days_to_conversion	-0.000173295	0.000198159	0.389018	0.687294
IL1B+ CD14 monocyte	CEACAM4	days_to_conversion	-0.000355357	0.000218947	0.115972	0.590091
IL1B+ CD14 monocyte	CEBPA	days_to_conversion	-0.000177255	0.000233979	0.455162	0.705924
IL1B+ CD14 monocyte	CEBPB	days_to_conversion	-0.000146187	0.000203011	0.47723	0.712438
IL1B+ CD14 monocyte	CEBPD	days_to_conversion	-0.000560925	0.000291497	0.0649129	0.555444
IL1B+ CD14 monocyte	CEBPG	days_to_conversion	3.29036e-05	0.000205866	0.874364	0.784776
IL1B+ CD14 monocyte	CEBPZ	days_to_conversion	-0.00026514	0.000158917	0.108044	0.586624
IL1B+ CD14 monocyte	CEBPZOS	days_to_conversion	8.70158e-05	0.000235164	0.714055	0.760634
IL1B+ CD14 monocyte	CELF1	days_to_conversion	0.000190423	0.000214744	0.382511	0.685682
IL1B+ CD14 monocyte	CELF2	days_to_conversion	-7.13041e-05	0.000212937	0.740151	0.765975
IL1B+ CD14 monocyte	CEMIP2	days_to_conversion	-0.000276375	0.000243305	0.265289	0.658204
IL1B+ CD14 monocyte	CENPB	days_to_conversion	-1.03316e-05	0.000282991	0.971127	0.800363
IL1B+ CD14 monocyte	CENPC	days_to_conversion	0.00013544	0.000216309	0.536138	0.725
IL1B+ CD14 monocyte	CENPX	days_to_conversion	9.37351e-05	0.000147402	0.529825	0.722699
IL1B+ CD14 monocyte	CEP135	days_to_conversion	3.02712e-05	0.000213212	0.88808	0.788007
IL1B+ CD14 monocyte	CEP170	days_to_conversion	0.000698497	0.00016896	0.000277674	0.391747
IL1B+ CD14 monocyte	CEP350	days_to_conversion	0.00016221	0.000161748	0.324226	0.667245
IL1B+ CD14 monocyte	CEP57	days_to_conversion	-0.000507091	0.000202421	0.0181095	0.547888
IL1B+ CD14 monocyte	CEP63	days_to_conversion	0.000223352	0.000164797	0.185927	0.625228
IL1B+ CD14 monocyte	CEP85L	days_to_conversion	0.000718321	0.000291303	0.0200546	0.547888
IL1B+ CD14 monocyte	CEPT1	days_to_conversion	1.19702e-05	0.000205746	0.954005	0.799953
IL1B+ CD14 monocyte	CERK	days_to_conversion	3.35484e-05	0.000196343	0.865516	0.783578
IL1B+ CD14 monocyte	CERS2	days_to_conversion	-0.00016568	0.000165004	0.323639	0.667245
IL1B+ CD14 monocyte	CERS6	days_to_conversion	0.000267468	0.000201866	0.195525	0.625559
IL1B+ CD14 monocyte	CES1	days_to_conversion	-0.000538947	0.000308899	0.0943112	0.586445
IL1B+ CD14 monocyte	CFD	days_to_conversion	-0.000235049	0.00029767	0.436737	0.694538
IL1B+ CD14 monocyte	CFDP1	days_to_conversion	-0.000201571	0.000204564	0.334701	0.672715
IL1B+ CD14 monocyte	CFL1	days_to_conversion	-0.000218552	0.000134242	0.114575	0.590091
IL1B+ CD14 monocyte	CFLAR	days_to_conversion	-0.000231852	0.000216885	0.294392	0.660598
IL1B+ CD14 monocyte	CFP	days_to_conversion	-0.000282129	0.000165794	0.0995135	0.586445
IL1B+ CD14 monocyte	CGGBP1	days_to_conversion	-0.000144597	0.000102666	0.169638	0.609664
IL1B+ CD14 monocyte	CHCHD1	days_to_conversion	-5.11975e-05	0.000220455	0.818637	0.778837
IL1B+ CD14 monocyte	CHCHD10	days_to_conversion	-0.00017304	0.000313841	0.586086	0.735373
IL1B+ CD14 monocyte	CHCHD2	days_to_conversion	-0.000268753	0.000248115	0.287798	0.658811
IL1B+ CD14 monocyte	CHCHD3	days_to_conversion	0.000198059	0.00024296	0.421608	0.692548
IL1B+ CD14 monocyte	CHCHD5	days_to_conversion	-9.77005e-06	0.000217501	0.964538	0.799953
IL1B+ CD14 monocyte	CHCHD7	days_to_conversion	8.51797e-05	0.000202416	0.676996	0.756808
IL1B+ CD14 monocyte	CHD1	days_to_conversion	8.11607e-05	0.000193589	0.678129	0.756808
IL1B+ CD14 monocyte	CHD2	days_to_conversion	0.000193739	0.000205745	0.354304	0.679076
IL1B+ CD14 monocyte	CHD3	days_to_conversion	0.000292937	0.000207583	0.170421	0.610566
IL1B+ CD14 monocyte	CHD4	days_to_conversion	0.000267977	0.000236886	0.267467	0.658204
IL1B+ CD14 monocyte	CHD6	days_to_conversion	0.000346275	0.000190588	0.08043	0.580599
IL1B+ CD14 monocyte	CHD8	days_to_conversion	0.000587428	0.000242151	0.0217233	0.547888
IL1B+ CD14 monocyte	CHD9	days_to_conversion	-1.29055e-05	0.000195832	0.947909	0.799421
IL1B+ CD14 monocyte	CHFR	days_to_conversion	6.99877e-05	0.000237095	0.769953	0.76914
IL1B+ CD14 monocyte	CHIC2	days_to_conversion	0.000178141	0.000314051	0.574919	0.733426
IL1B+ CD14 monocyte	CHML	days_to_conversion	-0.00026737	0.000247352	0.291573	0.660454
IL1B+ CD14 monocyte	CHMP1B	days_to_conversion	-5.45305e-05	0.000238694	0.821001	0.779338
IL1B+ CD14 monocyte	CHMP2A	days_to_conversion	-3.1603e-05	0.000145386	0.829442	0.780045
IL1B+ CD14 monocyte	CHMP2B	days_to_conversion	-0.000194963	0.000162645	0.243953	0.649398
IL1B+ CD14 monocyte	CHMP3	days_to_conversion	-0.000335847	0.000162032	0.0472026	0.547888
IL1B+ CD14 monocyte	CHMP4A	days_to_conversion	-0.000403263	0.000185392	0.0379118	0.547888
IL1B+ CD14 monocyte	CHMP4B	days_to_conversion	9.65967e-05	0.000252557	0.704947	0.760634
IL1B+ CD14 monocyte	CHMP5	days_to_conversion	-2.00617e-05	0.000175203	0.90963	0.791859
IL1B+ CD14 monocyte	CHP1	days_to_conversion	-0.000115164	0.000188621	0.546684	0.727077
IL1B+ CD14 monocyte	CHPT1	days_to_conversion	-0.000248364	0.000203495	0.233268	0.647654
IL1B+ CD14 monocyte	CHRAC1	days_to_conversion	-0.000178432	0.000163824	0.285047	0.658253
IL1B+ CD14 monocyte	CHST11	days_to_conversion	-0.00024791	0.00018118	0.182207	0.619894
IL1B+ CD14 monocyte	CHST15	days_to_conversion	0.000246101	0.000182882	0.190341	0.625228
IL1B+ CD14 monocyte	CHTOP	days_to_conversion	0.000228431	0.000196205	0.253813	0.653606
IL1B+ CD14 monocyte	CHURC1	days_to_conversion	-0.000163053	0.000166508	0.336474	0.672715
IL1B+ CD14 monocyte	CIAO1	days_to_conversion	-5.13123e-05	0.000279239	0.855482	0.782138
IL1B+ CD14 monocyte	CIB1	days_to_conversion	-0.000395412	0.000242	0.113084	0.590091
IL1B+ CD14 monocyte	CIITA	days_to_conversion	0.00034605	0.000212289	0.115886	0.590091
IL1B+ CD14 monocyte	CINP	days_to_conversion	-5.70268e-05	0.000189706	0.765859	0.76914
IL1B+ CD14 monocyte	CIR1	days_to_conversion	-0.000171092	0.00015172	0.269102	0.658204
IL1B+ CD14 monocyte	CIRBP	days_to_conversion	-0.000373739	0.000226035	0.109484	0.586624
IL1B+ CD14 monocyte	CISD2	days_to_conversion	-1.39973e-05	0.000183484	0.939715	0.797219
IL1B+ CD14 monocyte	CISD3	days_to_conversion	-0.000114277	0.000207499	0.586081	0.735373
IL1B+ CD14 monocyte	CITED2	days_to_conversion	8.98214e-05	0.000331981	0.788644	0.771397
IL1B+ CD14 monocyte	CITED4	days_to_conversion	0.000252258	0.000282308	0.379307	0.68373
IL1B+ CD14 monocyte	CKAP4	days_to_conversion	0.000166744	0.000246336	0.503837	0.718675
IL1B+ CD14 monocyte	CKLF	days_to_conversion	-4.58969e-05	0.000228226	0.84206	0.780682
IL1B+ CD14 monocyte	CLASP2	days_to_conversion	9.29056e-05	0.000219885	0.67695	0.756808
IL1B+ CD14 monocyte	CLCN7	days_to_conversion	3.77955e-05	0.000188832	0.842901	0.780682
IL1B+ CD14 monocyte	CLDND1	days_to_conversion	7.80179e-05	0.000215661	0.720154	0.760634
IL1B+ CD14 monocyte	CLEC12A	days_to_conversion	0.000147712	0.000196238	0.459717	0.707582
IL1B+ CD14 monocyte	CLEC2B	days_to_conversion	-3.47677e-05	0.000189282	0.855552	0.782138
IL1B+ CD14 monocyte	CLEC4A	days_to_conversion	1.99733e-05	0.00018035	0.91258	0.792204
IL1B+ CD14 monocyte	CLEC4D	days_to_conversion	0.000246898	0.000272842	0.37302	0.681509
IL1B+ CD14 monocyte	CLEC4E	days_to_conversion	-0.0005553	0.000199569	0.00961448	0.492603
IL1B+ CD14 monocyte	CLEC7A	days_to_conversion	-0.000118556	0.000185274	0.527783	0.722699
IL1B+ CD14 monocyte	CLIC1	days_to_conversion	-0.000321078	0.000183534	0.0921802	0.586445
IL1B+ CD14 monocyte	CLINT1	days_to_conversion	0.000234162	0.00015903	0.151672	0.601654
IL1B+ CD14 monocyte	CLIP1	days_to_conversion	0.000178977	0.000169573	0.299932	0.66196
IL1B+ CD14 monocyte	CLIP4	days_to_conversion	0.000445463	0.000158372	0.00885746	0.491871
IL1B+ CD14 monocyte	CLK1	days_to_conversion	0.000165778	0.000253332	0.518017	0.721668
IL1B+ CD14 monocyte	CLMN	days_to_conversion	0.000460557	0.000259148	0.0860268	0.586445
IL1B+ CD14 monocyte	CLNS1A	days_to_conversion	-3.54809e-05	0.000166292	0.832535	0.780263
IL1B+ CD14 monocyte	CLPB	days_to_conversion	-5.77672e-05	0.000322526	0.859108	0.782827
IL1B+ CD14 monocyte	CLPTM1L	days_to_conversion	-8.58492e-05	0.000211859	0.688313	0.757913
IL1B+ CD14 monocyte	CLPX	days_to_conversion	0.000422611	0.000199875	0.0432001	0.547888
IL1B+ CD14 monocyte	CLTA	days_to_conversion	-0.000191322	0.000151499	0.2167	0.63691
IL1B+ CD14 monocyte	CLTB	days_to_conversion	-0.000119603	0.000176707	0.503891	0.718675
IL1B+ CD14 monocyte	CLTC	days_to_conversion	0.000592896	0.000213914	0.0096381	0.492603
IL1B+ CD14 monocyte	CMC1	days_to_conversion	1.15947e-05	0.00019058	0.951905	0.799947
IL1B+ CD14 monocyte	CMC2	days_to_conversion	-0.000114465	0.000187409	0.546106	0.727077
IL1B+ CD14 monocyte	CMIP	days_to_conversion	2.7142e-05	0.000196014	0.890936	0.788007
IL1B+ CD14 monocyte	CMPK1	days_to_conversion	0.000196596	0.000146239	0.189305	0.625228
IL1B+ CD14 monocyte	CMTM3	days_to_conversion	-0.000247788	0.000173833	0.164706	0.605813
IL1B+ CD14 monocyte	CMTM6	days_to_conversion	6.08526e-05	0.000152486	0.692765	0.758642
IL1B+ CD14 monocyte	CMTM7	days_to_conversion	-0.000247317	0.000189162	0.201336	0.630096
IL1B+ CD14 monocyte	CNBP	days_to_conversion	-0.00013969	0.000117967	0.24694	0.649398
IL1B+ CD14 monocyte	CNDP2	days_to_conversion	1.19059e-06	0.000259794	0.996386	0.806372
IL1B+ CD14 monocyte	CNIH1	days_to_conversion	-8.08943e-06	0.000165506	0.961427	0.799953
IL1B+ CD14 monocyte	CNIH4	days_to_conversion	7.35716e-05	0.000202242	0.719437	0.760634
IL1B+ CD14 monocyte	CNN2	days_to_conversion	3.65105e-05	0.000204706	0.859685	0.782827
IL1B+ CD14 monocyte	CNOT1	days_to_conversion	0.000102455	0.000228913	0.657794	0.752414
IL1B+ CD14 monocyte	CNOT2	days_to_conversion	0.000118565	0.000205415	0.568505	0.731508
IL1B+ CD14 monocyte	CNOT4	days_to_conversion	0.000358627	0.000190827	0.0702827	0.564574
IL1B+ CD14 monocyte	CNOT6L	days_to_conversion	-6.59747e-05	0.000202231	0.746627	0.766136
IL1B+ CD14 monocyte	CNOT7	days_to_conversion	-0.000309303	0.000180507	0.0988455	0.586445
IL1B+ CD14 monocyte	CNOT8	days_to_conversion	0.000322956	0.000213647	0.141741	0.597167
IL1B+ CD14 monocyte	CNPPD1	days_to_conversion	7.38569e-05	0.000181567	0.688339	0.757913
IL1B+ CD14 monocyte	CNPY2	days_to_conversion	-0.000218483	0.000223899	0.339621	0.672715
IL1B+ CD14 monocyte	CNPY3	days_to_conversion	-0.00021856	0.000149525	0.154578	0.604079
IL1B+ CD14 monocyte	CNTLN	days_to_conversion	0.000183418	0.000326026	0.57805	0.734906
IL1B+ CD14 monocyte	CNTRL	days_to_conversion	0.000325239	0.000191571	0.100263	0.586445
IL1B+ CD14 monocyte	COA3	days_to_conversion	-0.00025024	0.000227781	0.281119	0.658253
IL1B+ CD14 monocyte	COA4	days_to_conversion	-0.000251031	0.000199369	0.21957	0.63691
IL1B+ CD14 monocyte	COA5	days_to_conversion	-4.61877e-05	0.000157175	0.770957	0.769165
IL1B+ CD14 monocyte	COA6	days_to_conversion	0.000208402	0.000214611	0.339575	0.672715
IL1B+ CD14 monocyte	COL4A3BP	days_to_conversion	0.000310127	0.000198524	0.131215	0.593692
IL1B+ CD14 monocyte	COLGALT1	days_to_conversion	-6.92276e-05	0.000176275	0.697405	0.758844
IL1B+ CD14 monocyte	COMMD1	days_to_conversion	-0.000378683	0.000166117	0.0301709	0.547888
IL1B+ CD14 monocyte	COMMD10	days_to_conversion	0.000178906	0.000224959	0.432913	0.692548
IL1B+ CD14 monocyte	COMMD2	days_to_conversion	7.93975e-05	0.000205745	0.702498	0.760634
IL1B+ CD14 monocyte	COMMD3	days_to_conversion	-7.00303e-05	0.000211667	0.743136	0.765975
IL1B+ CD14 monocyte	COMMD4	days_to_conversion	-0.000262207	0.000229448	0.26248	0.658204
IL1B+ CD14 monocyte	COMMD5	days_to_conversion	-0.000239104	0.000206062	0.25537	0.654191
IL1B+ CD14 monocyte	COMMD6	days_to_conversion	-0.000180338	0.000223622	0.426552	0.692548
IL1B+ CD14 monocyte	COMMD7	days_to_conversion	-0.000218575	0.000211232	0.309345	0.667245
IL1B+ CD14 monocyte	COMMD8	days_to_conversion	0.000454361	0.000253805	0.0838935	0.583521
IL1B+ CD14 monocyte	COMMD9	days_to_conversion	-0.000365055	0.000264459	0.1791	0.617956
IL1B+ CD14 monocyte	COMT	days_to_conversion	-0.00013882	0.000163463	0.402699	0.689856
IL1B+ CD14 monocyte	COP1	days_to_conversion	0.000118455	0.000204104	0.566422	0.730709
IL1B+ CD14 monocyte	COPA	days_to_conversion	9.57644e-05	0.000173029	0.584192	0.735164
IL1B+ CD14 monocyte	COPB1	days_to_conversion	0.000415522	0.000191635	0.0384809	0.547888
IL1B+ CD14 monocyte	COPB2	days_to_conversion	0.000104957	0.000212505	0.626434	0.746385
IL1B+ CD14 monocyte	COPE	days_to_conversion	-0.000391969	0.000191565	0.0499522	0.547888
IL1B+ CD14 monocyte	COPS2	days_to_conversion	0.000256026	0.000186428	0.180211	0.617991
IL1B+ CD14 monocyte	COPS3	days_to_conversion	-3.28837e-05	0.000246322	0.894858	0.788007
IL1B+ CD14 monocyte	COPS5	days_to_conversion	2.65043e-05	0.000245778	0.914866	0.792376
IL1B+ CD14 monocyte	COPS6	days_to_conversion	-0.000208836	0.00021445	0.339085	0.672715
IL1B+ CD14 monocyte	COPS9	days_to_conversion	-0.000214582	0.00014179	0.141738	0.597167
IL1B+ CD14 monocyte	COPZ1	days_to_conversion	-0.000329346	0.000223647	0.155091	0.604079
IL1B+ CD14 monocyte	COQ10B	days_to_conversion	0.000201072	0.000187646	0.292757	0.660454
IL1B+ CD14 monocyte	COQ2	days_to_conversion	0.000297791	0.000209636	0.166637	0.605813
IL1B+ CD14 monocyte	COQ7	days_to_conversion	0.000388656	0.000329011	0.247087	0.649398
IL1B+ CD14 monocyte	CORO1A	days_to_conversion	-0.000379194	0.000157406	0.0225737	0.547888
IL1B+ CD14 monocyte	CORO1B	days_to_conversion	-0.000247589	0.000201489	0.229026	0.644752
IL1B+ CD14 monocyte	CORO1C	days_to_conversion	-4.33574e-05	0.000178593	0.809891	0.775857
IL1B+ CD14 monocyte	CORO7	days_to_conversion	-0.000284852	0.000200938	0.16696	0.605813
IL1B+ CD14 monocyte	COTL1	days_to_conversion	-0.000270428	0.000173667	0.13028	0.593692
IL1B+ CD14 monocyte	COX14	days_to_conversion	-0.000240672	0.000147267	0.113089	0.590091
IL1B+ CD14 monocyte	COX17	days_to_conversion	-0.00043206	0.000189521	0.0301619	0.547888
IL1B+ CD14 monocyte	COX19	days_to_conversion	-0.000193896	0.000225216	0.396495	0.68876
IL1B+ CD14 monocyte	COX20	days_to_conversion	0.000184453	0.000164742	0.275527	0.658204
IL1B+ CD14 monocyte	COX4I1	days_to_conversion	-0.000186006	0.000204156	0.369755	0.680788
IL1B+ CD14 monocyte	COX5A	days_to_conversion	-0.000157871	0.00024717	0.528021	0.722699
IL1B+ CD14 monocyte	COX5B	days_to_conversion	-0.000238598	0.000195721	0.232641	0.647028
IL1B+ CD14 monocyte	COX6A1	days_to_conversion	-0.000524632	0.000242393	0.038807	0.547888
IL1B+ CD14 monocyte	COX6B1	days_to_conversion	-0.000284259	0.000188553	0.142479	0.597167
IL1B+ CD14 monocyte	COX6C	days_to_conversion	-0.000429273	0.000202552	0.0427483	0.547888
IL1B+ CD14 monocyte	COX7A2	days_to_conversion	-0.000276805	0.000188864	0.153509	0.604079
IL1B+ CD14 monocyte	COX7A2L	days_to_conversion	-8.56611e-05	0.000234109	0.717093	0.760634
IL1B+ CD14 monocyte	COX7B	days_to_conversion	-0.000479295	0.000196108	0.0208413	0.547888
IL1B+ CD14 monocyte	COX7C	days_to_conversion	-0.000548249	0.000187139	0.00654937	0.464239
IL1B+ CD14 monocyte	COX8A	days_to_conversion	-0.000451912	0.000176129	0.0157265	0.547888
IL1B+ CD14 monocyte	CPD	days_to_conversion	0.000449105	0.000333782	0.188889	0.625228
IL1B+ CD14 monocyte	CPEB4	days_to_conversion	-1.4896e-05	0.000193026	0.939024	0.797219
IL1B+ CD14 monocyte	CPM	days_to_conversion	3.15862e-05	0.000215632	0.884554	0.786975
IL1B+ CD14 monocyte	CPNE1	days_to_conversion	-0.000372213	0.000380529	0.337205	0.672715
IL1B+ CD14 monocyte	CPNE3	days_to_conversion	3.22724e-05	0.000185055	0.862768	0.783356
IL1B+ CD14 monocyte	CPNE8	days_to_conversion	0.000360279	0.000173929	0.0473846	0.547888
IL1B+ CD14 monocyte	CPPED1	days_to_conversion	3.06544e-05	0.000128429	0.813448	0.777318
IL1B+ CD14 monocyte	CPQ	days_to_conversion	-0.000118045	0.000204157	0.567608	0.731076
IL1B+ CD14 monocyte	CPSF2	days_to_conversion	-0.00012953	0.000220753	0.561903	0.73003
IL1B+ CD14 monocyte	CPSF6	days_to_conversion	4.58902e-05	0.000249695	0.855946	0.782138
IL1B+ CD14 monocyte	CPT1A	days_to_conversion	-5.87881e-05	0.000313739	0.852672	0.782138
IL1B+ CD14 monocyte	CPVL	days_to_conversion	-4.00731e-05	0.00013559	0.770486	0.76914
IL1B+ CD14 monocyte	CR1	days_to_conversion	8.57325e-05	0.00031141	0.785494	0.771143
IL1B+ CD14 monocyte	CRBN	days_to_conversion	4.69878e-05	0.000201857	0.818239	0.778837
IL1B+ CD14 monocyte	CREB1	days_to_conversion	0.00028498	0.00023634	0.237639	0.649398
IL1B+ CD14 monocyte	CREB5	days_to_conversion	0.000311363	0.000212164	0.154632	0.604079
IL1B+ CD14 monocyte	CREBBP	days_to_conversion	7.59219e-05	0.000250405	0.763918	0.76914
IL1B+ CD14 monocyte	CREBL2	days_to_conversion	0.000558957	0.000285168	0.0600848	0.553398
IL1B+ CD14 monocyte	CREBRF	days_to_conversion	0.000433818	0.000253533	0.0977417	0.586445
IL1B+ CD14 monocyte	CREG1	days_to_conversion	-8.81306e-05	0.000149725	0.561298	0.73003
IL1B+ CD14 monocyte	CRIP1	days_to_conversion	-0.000218152	0.000484922	0.656148	0.75128
IL1B+ CD14 monocyte	CRISPLD2	days_to_conversion	-0.000322903	0.000167724	0.0662469	0.555444
IL1B+ CD14 monocyte	CRLF3	days_to_conversion	0.000457125	0.000180853	0.0171905	0.547888
IL1B+ CD14 monocyte	CRNKL1	days_to_conversion	1.33721e-06	0.000240125	0.995609	0.806372
IL1B+ CD14 monocyte	CRTAP	days_to_conversion	0.00025772	0.000147267	0.0906914	0.586445
IL1B+ CD14 monocyte	CRYBG1	days_to_conversion	0.000697719	0.000250654	0.00936364	0.492603
IL1B+ CD14 monocyte	CRYBG3	days_to_conversion	0.000523423	0.000192257	0.010849	0.511681
IL1B+ CD14 monocyte	CSDE1	days_to_conversion	0.000158711	0.00016454	0.342995	0.675013
IL1B+ CD14 monocyte	CSF1R	days_to_conversion	0.000217896	0.000188586	0.257984	0.65627
IL1B+ CD14 monocyte	CSF2RA	days_to_conversion	0.000259718	0.000291264	0.379897	0.68373
IL1B+ CD14 monocyte	CSF2RB	days_to_conversion	-7.92673e-05	0.00017896	0.661164	0.753765
IL1B+ CD14 monocyte	CSF3R	days_to_conversion	-3.14489e-05	0.000204062	0.878702	0.784989
IL1B+ CD14 monocyte	CSGALNACT2	days_to_conversion	0.000144655	0.000187517	0.446696	0.701923
IL1B+ CD14 monocyte	CSK	days_to_conversion	2.48297e-05	0.000174397	0.887769	0.788007
IL1B+ CD14 monocyte	CSNK1A1	days_to_conversion	0.000221244	0.000164615	0.189366	0.625228
IL1B+ CD14 monocyte	CSNK1D	days_to_conversion	0.000106557	0.000169272	0.534222	0.725
IL1B+ CD14 monocyte	CSNK1G2	days_to_conversion	9.87122e-05	0.00013166	0.459444	0.707582
IL1B+ CD14 monocyte	CSNK1G3	days_to_conversion	5.22488e-05	0.000253763	0.838495	0.780682
IL1B+ CD14 monocyte	CSNK2A1	days_to_conversion	-6.99903e-05	0.000183331	0.705416	0.760634
IL1B+ CD14 monocyte	CSNK2A2	days_to_conversion	-0.000204086	0.000160011	0.2126	0.634844
IL1B+ CD14 monocyte	CSNK2B	days_to_conversion	-0.000110945	0.000192718	0.569269	0.731607
IL1B+ CD14 monocyte	CSRNP1	days_to_conversion	1.50512e-05	0.000261628	0.954518	0.799953
IL1B+ CD14 monocyte	CST3	days_to_conversion	-9.53311e-05	0.000225594	0.67572	0.756808
IL1B+ CD14 monocyte	CSTA	days_to_conversion	-0.000552027	0.000206635	0.0122607	0.541197
IL1B+ CD14 monocyte	CSTB	days_to_conversion	-0.000304756	0.00018773	0.115384	0.590091
IL1B+ CD14 monocyte	CTBP1	days_to_conversion	-6.28873e-05	0.00020981	0.766535	0.76914
IL1B+ CD14 monocyte	CTBP2	days_to_conversion	-7.58575e-05	0.000182087	0.680039	0.756808
IL1B+ CD14 monocyte	CTBS	days_to_conversion	-0.000114225	0.000230104	0.623352	0.745664
IL1B+ CD14 monocyte	CTCF	days_to_conversion	-4.74693e-05	0.000241387	0.845471	0.780682
IL1B+ CD14 monocyte	CTDNEP1	days_to_conversion	-1.91517e-05	0.000200515	0.924567	0.793988
IL1B+ CD14 monocyte	CTDSP1	days_to_conversion	-8.73515e-05	0.000171109	0.613563	0.744862
IL1B+ CD14 monocyte	CTDSP2	days_to_conversion	-2.21142e-05	0.000233734	0.925273	0.793988
IL1B+ CD14 monocyte	CTDSPL2	days_to_conversion	-6.14559e-05	0.000207559	0.769273	0.76914
IL1B+ CD14 monocyte	CTNNA1	days_to_conversion	0.000174403	0.000143283	0.233443	0.647654
IL1B+ CD14 monocyte	CTNNB1	days_to_conversion	-0.000205003	0.000251404	0.421473	0.692548
IL1B+ CD14 monocyte	CTNNBIP1	days_to_conversion	-5.17003e-05	0.000183171	0.780011	0.77058
IL1B+ CD14 monocyte	CTNNBL1	days_to_conversion	-0.000398269	0.000167009	0.0238503	0.547888
IL1B+ CD14 monocyte	CTR9	days_to_conversion	0.000100024	0.000146868	0.502645	0.718675
IL1B+ CD14 monocyte	CTSA	days_to_conversion	1.63992e-05	0.000203681	0.936504	0.797219
IL1B+ CD14 monocyte	CTSB	days_to_conversion	-7.00719e-05	0.000176222	0.693812	0.758709
IL1B+ CD14 monocyte	CTSC	days_to_conversion	-7.01918e-05	0.000152623	0.64946	0.749866
IL1B+ CD14 monocyte	CTSD	days_to_conversion	-0.000345815	0.000216928	0.121839	0.590298
IL1B+ CD14 monocyte	CTSH	days_to_conversion	-0.000156737	0.000176794	0.384978	0.686365
IL1B+ CD14 monocyte	CTSS	days_to_conversion	-8.89676e-05	0.000123466	0.476936	0.712438
IL1B+ CD14 monocyte	CTSZ	days_to_conversion	-0.000178113	0.00017317	0.312197	0.667245
IL1B+ CD14 monocyte	CUEDC2	days_to_conversion	-0.000166698	0.000155015	0.291078	0.660454
IL1B+ CD14 monocyte	CUL1	days_to_conversion	-0.000102332	0.000323497	0.754022	0.76782
IL1B+ CD14 monocyte	CUL2	days_to_conversion	0.000158445	0.000267801	0.558667	0.73003
IL1B+ CD14 monocyte	CUL3	days_to_conversion	0.000251143	0.000194233	0.206344	0.630493
IL1B+ CD14 monocyte	CUL4A	days_to_conversion	0.000120685	0.00020132	0.553569	0.73003
IL1B+ CD14 monocyte	CUL4B	days_to_conversion	0.000357784	0.000194591	0.0773287	0.576257
IL1B+ CD14 monocyte	CUL5	days_to_conversion	0.000277244	0.000193253	0.162094	0.604079
IL1B+ CD14 monocyte	CUTA	days_to_conversion	-0.000224845	0.000206855	0.286001	0.658253
IL1B+ CD14 monocyte	CUX1	days_to_conversion	3.44495e-05	0.00018879	0.856483	0.782138
IL1B+ CD14 monocyte	CWC15	days_to_conversion	9.89652e-05	0.000240022	0.683238	0.757077
IL1B+ CD14 monocyte	CWC22	days_to_conversion	0.000649674	0.000198621	0.00375725	0.464239
IL1B+ CD14 monocyte	CWC25	days_to_conversion	-4.92998e-05	0.000155984	0.754223	0.76782
IL1B+ CD14 monocyte	CWC27	days_to_conversion	-8.11285e-05	0.000204434	0.695579	0.758827
IL1B+ CD14 monocyte	CWF19L2	days_to_conversion	-0.000444218	0.000221356	0.0573323	0.547888
IL1B+ CD14 monocyte	CX3CR1	days_to_conversion	0.000475935	0.0002227	0.0419307	0.547888
IL1B+ CD14 monocyte	CXCL16	days_to_conversion	-0.00012319	0.000211267	0.564332	0.730709
IL1B+ CD14 monocyte	CXCL2	days_to_conversion	-0.00112088	0.000564946	0.0573113	0.547888
IL1B+ CD14 monocyte	CXCL3	days_to_conversion	-0.00135948	0.000702615	0.0648432	0.555444
IL1B+ CD14 monocyte	CXCL8	days_to_conversion	-0.000326367	0.000554835	0.561462	0.73003
IL1B+ CD14 monocyte	CXCR4	days_to_conversion	-0.000467554	0.000249443	0.0716261	0.566924
IL1B+ CD14 monocyte	CXorf21	days_to_conversion	0.000346625	0.000255687	0.186594	0.625228
IL1B+ CD14 monocyte	CXorf38	days_to_conversion	5.24376e-05	0.000144612	0.719844	0.760634
IL1B+ CD14 monocyte	CYB561A3	days_to_conversion	1.27166e-05	0.000319875	0.968561	0.799953
IL1B+ CD14 monocyte	CYB561D2	days_to_conversion	-0.000277123	0.000155433	0.0850734	0.5855
IL1B+ CD14 monocyte	CYB5R3	days_to_conversion	-4.9543e-05	0.000263069	0.851932	0.781972
IL1B+ CD14 monocyte	CYB5R4	days_to_conversion	3.45355e-05	0.00016996	0.8404	0.780682
IL1B+ CD14 monocyte	CYBA	days_to_conversion	-0.000368451	0.000214548	0.0965811	0.586445
IL1B+ CD14 monocyte	CYBB	days_to_conversion	0.000244954	0.000148197	0.109141	0.586624
IL1B+ CD14 monocyte	CYBC1	days_to_conversion	4.43134e-05	0.000173383	0.800238	0.774616
IL1B+ CD14 monocyte	CYBRD1	days_to_conversion	-0.00041852	0.000296529	0.168833	0.607641
IL1B+ CD14 monocyte	CYC1	days_to_conversion	-0.000312421	0.000344131	0.371484	0.681509
IL1B+ CD14 monocyte	CYCS	days_to_conversion	-0.000242056	0.000209778	0.258151	0.65627
IL1B+ CD14 monocyte	CYFIP1	days_to_conversion	0.000184575	0.000196231	0.355409	0.679076
IL1B+ CD14 monocyte	CYHR1	days_to_conversion	-0.000358235	0.000201867	0.0899935	0.586445
IL1B+ CD14 monocyte	CYLD	days_to_conversion	6.93766e-05	0.000189473	0.71692	0.760634
IL1B+ CD14 monocyte	CYP1B1	days_to_conversion	0.00031765	0.000342116	0.361206	0.679076
IL1B+ CD14 monocyte	CYP20A1	days_to_conversion	0.000240064	0.000166822	0.160847	0.604079
IL1B+ CD14 monocyte	CYP27A1	days_to_conversion	4.46169e-05	0.000304998	0.884811	0.786975
IL1B+ CD14 monocyte	CYSLTR1	days_to_conversion	0.0003174	0.000164773	0.0640073	0.555444
IL1B+ CD14 monocyte	CYSTM1	days_to_conversion	-1.56208e-05	0.000211952	0.941852	0.797219
IL1B+ CD14 monocyte	CYTH1	days_to_conversion	0.000152716	0.00020166	0.455077	0.705924
IL1B+ CD14 monocyte	CYTH4	days_to_conversion	0.000105282	0.000139266	0.455789	0.705924
IL1B+ CD14 monocyte	CYTIP	days_to_conversion	-8.9064e-05	0.000213498	0.679635	0.756808
IL1B+ CD14 monocyte	CYTOR	days_to_conversion	0.000106883	0.000208919	0.613302	0.744862
IL1B+ CD14 monocyte	DAD1	days_to_conversion	-0.000134917	0.000205254	0.51616	0.721668
IL1B+ CD14 monocyte	DAP	days_to_conversion	9.9204e-05	0.000177289	0.580095	0.734919
IL1B+ CD14 monocyte	DAP3	days_to_conversion	0.00012625	0.000224958	0.578961	0.734906
IL1B+ CD14 monocyte	DAPK1	days_to_conversion	0.000359637	0.000239129	0.143409	0.597167
IL1B+ CD14 monocyte	DAPP1	days_to_conversion	0.000427053	0.000162887	0.0137887	0.547888
IL1B+ CD14 monocyte	DARS	days_to_conversion	7.73858e-05	0.000327521	0.814878	0.777606
IL1B+ CD14 monocyte	DAZAP1	days_to_conversion	0.000171339	0.000201879	0.402999	0.689856
IL1B+ CD14 monocyte	DAZAP2	days_to_conversion	0.000124842	0.000179996	0.493738	0.71737
IL1B+ CD14 monocyte	DBI	days_to_conversion	-2.88149e-05	0.000215999	0.89487	0.788007
IL1B+ CD14 monocyte	DBNL	days_to_conversion	-9.09928e-06	0.000236786	0.96961	0.799953
IL1B+ CD14 monocyte	DCAF7	days_to_conversion	-3.98432e-05	0.000323271	0.902759	0.79008
IL1B+ CD14 monocyte	DCK	days_to_conversion	-2.56674e-05	0.000210704	0.903884	0.790239
IL1B+ CD14 monocyte	DCP2	days_to_conversion	-9.07083e-05	0.000200002	0.654313	0.75128
IL1B+ CD14 monocyte	DCTN1	days_to_conversion	0.000396698	0.000180327	0.0359368	0.547888
IL1B+ CD14 monocyte	DCTN2	days_to_conversion	-0.000173959	0.000177652	0.335575	0.672715
IL1B+ CD14 monocyte	DCTN3	days_to_conversion	-0.000149276	0.000176231	0.403905	0.689856
IL1B+ CD14 monocyte	DCTN4	days_to_conversion	0.000337188	0.000223376	0.141989	0.597167
IL1B+ CD14 monocyte	DCUN1D1	days_to_conversion	7.36688e-05	0.000198811	0.714003	0.760634
IL1B+ CD14 monocyte	DCXR	days_to_conversion	-0.000340027	0.000226264	0.143706	0.597167
IL1B+ CD14 monocyte	DDA1	days_to_conversion	-0.000495458	0.000196279	0.0197496	0.547888
IL1B+ CD14 monocyte	DDAH2	days_to_conversion	-7.75888e-05	0.000172218	0.655719	0.75128
IL1B+ CD14 monocyte	DDB1	days_to_conversion	-0.000494113	0.000204093	0.0219647	0.547888
IL1B+ CD14 monocyte	DDHD1	days_to_conversion	-0.000185694	0.000272853	0.50306	0.718675
IL1B+ CD14 monocyte	DDOST	days_to_conversion	8.6418e-05	0.000184161	0.643176	0.749866
IL1B+ CD14 monocyte	DDRGK1	days_to_conversion	-9.32657e-05	0.000225469	0.682176	0.757077
IL1B+ CD14 monocyte	DDT	days_to_conversion	-0.000162306	0.000227408	0.481107	0.714906
IL1B+ CD14 monocyte	DDX1	days_to_conversion	-0.000313825	0.00030723	0.316712	0.667245
IL1B+ CD14 monocyte	DDX17	days_to_conversion	0.000323426	0.000163228	0.057093	0.547888
IL1B+ CD14 monocyte	DDX18	days_to_conversion	5.68475e-05	0.000171135	0.742155	0.765975
IL1B+ CD14 monocyte	DDX21	days_to_conversion	-9.34699e-05	0.000207744	0.656108	0.75128
IL1B+ CD14 monocyte	DDX24	days_to_conversion	-0.000161449	0.000113908	0.167033	0.605813
IL1B+ CD14 monocyte	DDX27	days_to_conversion	-0.000536654	0.000212846	0.0174426	0.547888
IL1B+ CD14 monocyte	DDX39A	days_to_conversion	-3.31464e-06	0.000222321	0.988217	0.804702
IL1B+ CD14 monocyte	DDX39B	days_to_conversion	0.000254122	0.000283832	0.379754	0.68373
IL1B+ CD14 monocyte	DDX3X	days_to_conversion	0.00025675	0.000176697	0.156946	0.604079
IL1B+ CD14 monocyte	DDX3Y	days_to_conversion	-0.000113584	0.000136818	0.413218	0.691638
IL1B+ CD14 monocyte	DDX42	days_to_conversion	9.20146e-06	0.000194164	0.962531	0.799953
IL1B+ CD14 monocyte	DDX46	days_to_conversion	-0.000178478	0.000132559	0.188765	0.625228
IL1B+ CD14 monocyte	DDX5	days_to_conversion	2.80542e-05	0.000200364	0.889622	0.788007
IL1B+ CD14 monocyte	DDX50	days_to_conversion	-0.000197445	0.000211992	0.359456	0.679076
IL1B+ CD14 monocyte	DDX52	days_to_conversion	0.000262695	0.000229296	0.261302	0.658204
IL1B+ CD14 monocyte	DDX54	days_to_conversion	-0.000393905	0.000275368	0.16327	0.604079
IL1B+ CD14 monocyte	DDX6	days_to_conversion	0.000243075	0.000217602	0.273139	0.658204
IL1B+ CD14 monocyte	DDX60L	days_to_conversion	0.00020921	0.000282139	0.46449	0.709859
IL1B+ CD14 monocyte	DECR1	days_to_conversion	-0.000205832	0.000191821	0.2921	0.660454
IL1B+ CD14 monocyte	DEDD2	days_to_conversion	-4.19263e-05	0.000128114	0.745884	0.766136
IL1B+ CD14 monocyte	DEF6	days_to_conversion	-2.31093e-05	0.00022045	0.917234	0.792674
IL1B+ CD14 monocyte	DEF8	days_to_conversion	-9.19761e-05	0.000188229	0.628773	0.747148
IL1B+ CD14 monocyte	DEGS1	days_to_conversion	-0.000296875	0.000183595	0.116704	0.590091
IL1B+ CD14 monocyte	DEK	days_to_conversion	-6.52562e-05	0.000130568	0.621245	0.745664
IL1B+ CD14 monocyte	DENND1A	days_to_conversion	0.000364317	0.000317542	0.260634	0.658204
IL1B+ CD14 monocyte	DENND3	days_to_conversion	2.11948e-05	0.000199414	0.916088	0.792452
IL1B+ CD14 monocyte	DENND4A	days_to_conversion	0.000205575	0.000211122	0.338338	0.672715
IL1B+ CD14 monocyte	DENND4B	days_to_conversion	0.000200476	0.000227264	0.387837	0.686991
IL1B+ CD14 monocyte	DENND5A	days_to_conversion	0.000340689	0.000167814	0.051602	0.547888
IL1B+ CD14 monocyte	DENR	days_to_conversion	-0.000158862	0.000176283	0.374916	0.681509
IL1B+ CD14 monocyte	DERL1	days_to_conversion	-7.89e-05	0.000200164	0.696334	0.758844
IL1B+ CD14 monocyte	DERL2	days_to_conversion	-2.79971e-05	0.000182933	0.879423	0.784993
IL1B+ CD14 monocyte	DESI1	days_to_conversion	-0.000119476	0.000231244	0.609309	0.744862
IL1B+ CD14 monocyte	DGCR6L	days_to_conversion	-0.000198543	0.000197589	0.32329	0.667245
IL1B+ CD14 monocyte	DGKD	days_to_conversion	0.000222788	0.000201808	0.278744	0.658236
IL1B+ CD14 monocyte	DGKZ	days_to_conversion	0.000114193	0.000180206	0.531268	0.723321
IL1B+ CD14 monocyte	DGUOK	days_to_conversion	-6.23014e-05	0.000181491	0.733868	0.764986
IL1B+ CD14 monocyte	DHPS	days_to_conversion	-3.72272e-05	0.000241303	0.878461	0.784977
IL1B+ CD14 monocyte	DHRS4L2	days_to_conversion	-0.00033539	0.000194985	0.0971718	0.586445
IL1B+ CD14 monocyte	DHRS7	days_to_conversion	-0.000279657	0.000231863	0.237515	0.649398
IL1B+ CD14 monocyte	DHX15	days_to_conversion	-5.03541e-05	0.000222207	0.822318	0.77952
IL1B+ CD14 monocyte	DHX29	days_to_conversion	0.000307129	0.000227594	0.187631	0.625228
IL1B+ CD14 monocyte	DHX30	days_to_conversion	4.97222e-05	0.000200472	0.805862	0.775234
IL1B+ CD14 monocyte	DHX36	days_to_conversion	0.000101074	0.000218488	0.647099	0.749866
IL1B+ CD14 monocyte	DHX40	days_to_conversion	0.000133904	0.000286845	0.644119	0.749866
IL1B+ CD14 monocyte	DHX57	days_to_conversion	0.000540163	0.000258428	0.0454789	0.547888
IL1B+ CD14 monocyte	DHX8	days_to_conversion	-0.000183855	0.000231705	0.435067	0.693162
IL1B+ CD14 monocyte	DHX9	days_to_conversion	-0.000150751	0.000172584	0.390888	0.687294
IL1B+ CD14 monocyte	DIAPH1	days_to_conversion	0.000210192	0.000200301	0.30342	0.664604
IL1B+ CD14 monocyte	DIAPH2	days_to_conversion	0.000590423	0.000236948	0.0186763	0.547888
IL1B+ CD14 monocyte	DICER1	days_to_conversion	0.000386237	0.000213602	0.0820031	0.580599
IL1B+ CD14 monocyte	DIDO1	days_to_conversion	-4.44647e-05	0.000266624	0.869192	0.78433
IL1B+ CD14 monocyte	DIP2A	days_to_conversion	0.000558566	0.000209569	0.0124567	0.542889
IL1B+ CD14 monocyte	DIS3	days_to_conversion	1.41344e-06	0.000284974	0.996077	0.806372
IL1B+ CD14 monocyte	DLD	days_to_conversion	0.000287455	0.000295195	0.338219	0.672715
IL1B+ CD14 monocyte	DLEU2	days_to_conversion	0.000102765	0.00021985	0.643702	0.749866
IL1B+ CD14 monocyte	DMAC1	days_to_conversion	-0.000351515	0.000223659	0.126877	0.591116
IL1B+ CD14 monocyte	DMTF1	days_to_conversion	-5.07403e-05	0.000245412	0.83768	0.780682
IL1B+ CD14 monocyte	DMXL1	days_to_conversion	0.000267585	0.000199814	0.19094	0.625228
IL1B+ CD14 monocyte	DMXL2	days_to_conversion	0.000537096	0.000253312	0.0427106	0.547888
IL1B+ CD14 monocyte	DNAJA1	days_to_conversion	9.87752e-05	0.000191626	0.61014	0.744862
IL1B+ CD14 monocyte	DNAJA2	days_to_conversion	-8.62703e-05	0.000184286	0.643192	0.749866
IL1B+ CD14 monocyte	DNAJB1	days_to_conversion	0.000225705	0.000229523	0.333561	0.672715
IL1B+ CD14 monocyte	DNAJB11	days_to_conversion	0.000295437	0.000155133	0.0668201	0.555444
IL1B+ CD14 monocyte	DNAJB12	days_to_conversion	-1.24128e-05	0.000227155	0.956842	0.799953
IL1B+ CD14 monocyte	DNAJB14	days_to_conversion	0.000152801	0.000186227	0.418619	0.692548
IL1B+ CD14 monocyte	DNAJB6	days_to_conversion	-0.000117556	0.000173207	0.502709	0.718675
IL1B+ CD14 monocyte	DNAJC1	days_to_conversion	-0.0003681	0.000218371	0.102592	0.586445
IL1B+ CD14 monocyte	DNAJC10	days_to_conversion	0.000272413	0.000154717	0.0928319	0.586445
IL1B+ CD14 monocyte	DNAJC13	days_to_conversion	0.000169903	0.00024173	0.487859	0.716517
IL1B+ CD14 monocyte	DNAJC15	days_to_conversion	-0.000321348	0.000243635	0.197499	0.625559
IL1B+ CD14 monocyte	DNAJC19	days_to_conversion	-1.17867e-06	0.000203593	0.995423	0.806372
IL1B+ CD14 monocyte	DNAJC2	days_to_conversion	0.000196298	0.000329402	0.55585	0.73003
IL1B+ CD14 monocyte	DNAJC21	days_to_conversion	0.00011948	0.000200421	0.555703	0.73003
IL1B+ CD14 monocyte	DNAJC3	days_to_conversion	-6.86626e-05	0.000164943	0.680269	0.756808
IL1B+ CD14 monocyte	DNAJC4	days_to_conversion	-0.0001398	0.000304029	0.64907	0.749866
IL1B+ CD14 monocyte	DNAJC5	days_to_conversion	0.000242335	0.000164596	0.151856	0.601654
IL1B+ CD14 monocyte	DNAJC7	days_to_conversion	4.71859e-05	0.000151114	0.758025	0.768932
IL1B+ CD14 monocyte	DNAJC8	days_to_conversion	-0.000197404	0.000180393	0.282878	0.658253
IL1B+ CD14 monocyte	DNASE2	days_to_conversion	0.000279506	0.00029121	0.347145	0.676789
IL1B+ CD14 monocyte	DNM1L	days_to_conversion	0.000243147	0.000233147	0.305613	0.666383
IL1B+ CD14 monocyte	DNM2	days_to_conversion	7.92e-05	0.000232203	0.735502	0.765388
IL1B+ CD14 monocyte	DNMT1	days_to_conversion	0.000119881	0.00021619	0.58348	0.735056
IL1B+ CD14 monocyte	DNPH1	days_to_conversion	-0.000296186	0.00032745	0.373262	0.681509
IL1B+ CD14 monocyte	DNTTIP1	days_to_conversion	-0.000174206	0.000172865	0.322691	0.667245
IL1B+ CD14 monocyte	DNTTIP2	days_to_conversion	-5.7644e-05	0.000212984	0.788577	0.771397
IL1B+ CD14 monocyte	DOCK10	days_to_conversion	0.000246696	0.00020451	0.238455	0.649398
IL1B+ CD14 monocyte	DOCK11	days_to_conversion	0.000253387	0.000242157	0.304031	0.664604
IL1B+ CD14 monocyte	DOCK2	days_to_conversion	4.43105e-05	0.000170283	0.796535	0.773516
IL1B+ CD14 monocyte	DOCK5	days_to_conversion	0.000277545	0.000222586	0.222496	0.638374
IL1B+ CD14 monocyte	DOCK8	days_to_conversion	8.84532e-06	0.000233429	0.970035	0.799953
IL1B+ CD14 monocyte	DOK1	days_to_conversion	1.08004e-05	0.000208563	0.959147	0.799953
IL1B+ CD14 monocyte	DOK2	days_to_conversion	0.000154708	0.000171536	0.374542	0.681509
IL1B+ CD14 monocyte	DOK3	days_to_conversion	0.000126748	0.000198138	0.527776	0.722699
IL1B+ CD14 monocyte	DPEP2	days_to_conversion	-0.000181991	0.000214906	0.404865	0.689856
IL1B+ CD14 monocyte	DPH3	days_to_conversion	0.000249097	0.000203268	0.23026	0.646493
IL1B+ CD14 monocyte	DPM3	days_to_conversion	-8.38059e-06	0.000179962	0.963176	0.799953
IL1B+ CD14 monocyte	DPP7	days_to_conversion	-0.000156206	0.000168891	0.363672	0.680041
IL1B+ CD14 monocyte	DPP8	days_to_conversion	3.13785e-05	0.000231753	0.893318	0.788007
IL1B+ CD14 monocyte	DPY30	days_to_conversion	-9.3332e-05	0.000132298	0.486146	0.71571
IL1B+ CD14 monocyte	DPYD	days_to_conversion	0.000192645	0.000263533	0.470641	0.710787
IL1B+ CD14 monocyte	DPYSL2	days_to_conversion	-0.000111954	0.000223628	0.620745	0.745664
IL1B+ CD14 monocyte	DR1	days_to_conversion	6.4691e-05	0.000161489	0.691658	0.758642
IL1B+ CD14 monocyte	DRAM1	days_to_conversion	0.000402378	0.000283273	0.166137	0.605813
IL1B+ CD14 monocyte	DRAM2	days_to_conversion	0.000192933	0.000297456	0.521714	0.721668
IL1B+ CD14 monocyte	DRAP1	days_to_conversion	-0.000220045	0.00019865	0.277328	0.658204
IL1B+ CD14 monocyte	DSC2	days_to_conversion	2.00502e-05	0.000359458	0.955915	0.799953
IL1B+ CD14 monocyte	DSE	days_to_conversion	0.000659767	0.000300035	0.0360129	0.547888
IL1B+ CD14 monocyte	DSTN	days_to_conversion	-0.000170606	0.000302023	0.5765	0.734527
IL1B+ CD14 monocyte	DTX3L	days_to_conversion	7.98748e-05	0.000194621	0.68452	0.757077
IL1B+ CD14 monocyte	DUS1L	days_to_conversion	0.000124512	0.000192828	0.52394	0.721854
IL1B+ CD14 monocyte	DUSP1	days_to_conversion	3.85096e-05	0.000245434	0.876419	0.784866
IL1B+ CD14 monocyte	DUSP2	days_to_conversion	8.42915e-05	0.000566021	0.882648	0.786754
IL1B+ CD14 monocyte	DUSP22	days_to_conversion	6.14324e-05	0.000222772	0.784702	0.771143
IL1B+ CD14 monocyte	DUSP23	days_to_conversion	0.000212199	0.000211233	0.323411	0.667245
IL1B+ CD14 monocyte	DUSP3	days_to_conversion	-0.000179719	0.000194751	0.364128	0.680041
IL1B+ CD14 monocyte	DUSP6	days_to_conversion	0.000537821	0.000316906	0.101385	0.586445
IL1B+ CD14 monocyte	DUT	days_to_conversion	-0.000115607	0.000178132	0.522219	0.721668
IL1B+ CD14 monocyte	DYM	days_to_conversion	0.000339689	0.000257264	0.19703	0.625559
IL1B+ CD14 monocyte	DYNC1H1	days_to_conversion	0.000224236	0.00016905	0.195044	0.625559
IL1B+ CD14 monocyte	DYNC1I2	days_to_conversion	-0.00027123	0.000215324	0.217844	0.63691
IL1B+ CD14 monocyte	DYNC1LI1	days_to_conversion	-0.000130767	0.000193903	0.505402	0.71929
IL1B+ CD14 monocyte	DYNC1LI2	days_to_conversion	0.000412069	0.000205306	0.0541406	0.547888
IL1B+ CD14 monocyte	DYNLL1	days_to_conversion	6.25138e-05	0.000233626	0.790916	0.771723
IL1B+ CD14 monocyte	DYNLL2	days_to_conversion	0.000276504	0.000350448	0.436519	0.694511
IL1B+ CD14 monocyte	DYNLRB1	days_to_conversion	-0.000116082	0.000163197	0.482582	0.71532
IL1B+ CD14 monocyte	DYNLT1	days_to_conversion	0.000177871	0.000255917	0.492567	0.717109
IL1B+ CD14 monocyte	DYNLT3	days_to_conversion	0.00011284	0.000297459	0.707445	0.760634
IL1B+ CD14 monocyte	DYRK1A	days_to_conversion	-3.50508e-05	0.000172706	0.840875	0.780682
IL1B+ CD14 monocyte	E2F3	days_to_conversion	-0.000284995	0.000169752	0.105294	0.586624
IL1B+ CD14 monocyte	E2F4	days_to_conversion	-0.000391408	0.000222863	0.0936699	0.586445
IL1B+ CD14 monocyte	EAF1	days_to_conversion	-0.000313722	0.000144553	0.0384497	0.547888
IL1B+ CD14 monocyte	EAF2	days_to_conversion	-0.000294871	0.000193639	0.139535	0.597167
IL1B+ CD14 monocyte	EAPP	days_to_conversion	-0.000432559	0.000167336	0.0153216	0.547888
IL1B+ CD14 monocyte	EBLN3P	days_to_conversion	0.000365536	0.000174604	0.0452375	0.547888
IL1B+ CD14 monocyte	EBPL	days_to_conversion	0.000138541	0.000193559	0.479954	0.714109
IL1B+ CD14 monocyte	ECE1	days_to_conversion	-0.000327874	0.000234248	0.175293	0.614814
IL1B+ CD14 monocyte	ECH1	days_to_conversion	-0.000205053	0.000208	0.33237	0.672715
IL1B+ CD14 monocyte	ECHDC1	days_to_conversion	0.000185182	0.000199685	0.361389	0.679076
IL1B+ CD14 monocyte	ECHS1	days_to_conversion	-0.000184155	0.000214397	0.400334	0.689826
IL1B+ CD14 monocyte	ECI1	days_to_conversion	-0.000263724	0.000268386	0.333917	0.672715
IL1B+ CD14 monocyte	ECPAS	days_to_conversion	0.00031326	0.00022446	0.173428	0.614814
IL1B+ CD14 monocyte	EDEM1	days_to_conversion	0.000283033	0.000291587	0.339775	0.672715
IL1B+ CD14 monocyte	EDEM3	days_to_conversion	0.000291278	0.000215691	0.187319	0.625228
IL1B+ CD14 monocyte	EDF1	days_to_conversion	-0.00025484	0.000188364	0.186539	0.625228
IL1B+ CD14 monocyte	EEA1	days_to_conversion	-0.000216329	0.000204778	0.299502	0.66196
IL1B+ CD14 monocyte	EEF1A1	days_to_conversion	-0.000204788	0.000123414	0.109132	0.586624
IL1B+ CD14 monocyte	EEF1B2	days_to_conversion	-0.000305669	0.000214068	0.164001	0.60465
IL1B+ CD14 monocyte	EEF1D	days_to_conversion	-0.000296038	0.000190451	0.130935	0.593692
IL1B+ CD14 monocyte	EEF2	days_to_conversion	-0.000129291	0.000104563	0.226198	0.641624
IL1B+ CD14 monocyte	EFCAB14	days_to_conversion	-1.56225e-05	0.000240001	0.948566	0.799464
IL1B+ CD14 monocyte	EFHD2	days_to_conversion	-0.000179787	0.000159285	0.269189	0.658204
IL1B+ CD14 monocyte	EFR3A	days_to_conversion	7.39096e-05	0.000231462	0.751785	0.767381
IL1B+ CD14 monocyte	EFTUD2	days_to_conversion	-0.000342677	0.000202758	0.101736	0.586445
IL1B+ CD14 monocyte	EGR1	days_to_conversion	0.00110764	0.00036208	0.00604887	0.464239
IL1B+ CD14 monocyte	EGR2	days_to_conversion	0.000275458	0.000485552	0.575912	0.734117
IL1B+ CD14 monocyte	EGR3	days_to_conversion	0.000831725	0.000408606	0.0543487	0.547888
IL1B+ CD14 monocyte	EHBP1L1	days_to_conversion	0.00012538	0.000211436	0.557795	0.73003
IL1B+ CD14 monocyte	EHD1	days_to_conversion	0.000291373	0.000370485	0.438006	0.695912
IL1B+ CD14 monocyte	EHD4	days_to_conversion	-6.57278e-05	0.000191133	0.733668	0.764986
IL1B+ CD14 monocyte	EHMT1	days_to_conversion	0.000135399	0.000232768	0.565268	0.730709
IL1B+ CD14 monocyte	EID1	days_to_conversion	-0.000276658	0.000154115	0.0854048	0.5855
IL1B+ CD14 monocyte	EIF1	days_to_conversion	-0.000156701	0.000118644	0.196907	0.625559
IL1B+ CD14 monocyte	EIF1AX	days_to_conversion	-0.000126759	0.000191912	0.515824	0.721668
IL1B+ CD14 monocyte	EIF1AY	days_to_conversion	0.000203473	0.000104788	0.0657648	0.555444
IL1B+ CD14 monocyte	EIF1B	days_to_conversion	8.48659e-05	0.000225738	0.709691	0.760634
IL1B+ CD14 monocyte	EIF2A	days_to_conversion	-0.000148406	0.000208052	0.481355	0.714966
IL1B+ CD14 monocyte	EIF2AK1	days_to_conversion	8.55159e-05	0.000154997	0.585768	0.735373
IL1B+ CD14 monocyte	EIF2AK2	days_to_conversion	6.10192e-05	0.000266265	0.820351	0.779338
IL1B+ CD14 monocyte	EIF2AK4	days_to_conversion	-0.000140436	0.000238839	0.561471	0.73003
IL1B+ CD14 monocyte	EIF2B1	days_to_conversion	-0.000252384	0.000169808	0.147994	0.601654
IL1B+ CD14 monocyte	EIF2S1	days_to_conversion	0.000164332	0.000160478	0.314295	0.667245
IL1B+ CD14 monocyte	EIF2S2	days_to_conversion	-0.000217357	0.000173319	0.219825	0.63691
IL1B+ CD14 monocyte	EIF2S3	days_to_conversion	0.000179024	0.000162236	0.280287	0.658253
IL1B+ CD14 monocyte	EIF3A	days_to_conversion	0.000269982	0.00017274	0.129169	0.593692
IL1B+ CD14 monocyte	EIF3B	days_to_conversion	-0.000464056	0.00021396	0.0408868	0.547888
IL1B+ CD14 monocyte	EIF3D	days_to_conversion	-5.37531e-05	0.000162243	0.742792	0.765975
IL1B+ CD14 monocyte	EIF3E	days_to_conversion	-5.50879e-05	0.000193125	0.777518	0.769726
IL1B+ CD14 monocyte	EIF3F	days_to_conversion	-0.000343875	0.000168125	0.0500119	0.547888
IL1B+ CD14 monocyte	EIF3G	days_to_conversion	-0.000182106	0.00015547	0.251154	0.651722
IL1B+ CD14 monocyte	EIF3H	days_to_conversion	-7.33496e-06	0.000164977	0.964948	0.799953
IL1B+ CD14 monocyte	EIF3I	days_to_conversion	-0.000130452	0.000180261	0.475055	0.71144
IL1B+ CD14 monocyte	EIF3J	days_to_conversion	-0.000285843	0.000283193	0.32115	0.667245
IL1B+ CD14 monocyte	EIF3K	days_to_conversion	-0.000337751	0.000217834	0.131869	0.594268
IL1B+ CD14 monocyte	EIF3L	days_to_conversion	-0.000101427	0.000140811	0.477346	0.712438
IL1B+ CD14 monocyte	EIF3M	days_to_conversion	-0.000220471	0.000134533	0.112063	0.590091
IL1B+ CD14 monocyte	EIF4A1	days_to_conversion	2.16151e-06	0.000235279	0.992738	0.806125
IL1B+ CD14 monocyte	EIF4A2	days_to_conversion	0.000579949	0.000188074	0.00469117	0.464239
IL1B+ CD14 monocyte	EIF4A3	days_to_conversion	2.536e-05	0.000177889	0.887967	0.788007
IL1B+ CD14 monocyte	EIF4B	days_to_conversion	9.72122e-05	0.000131716	0.46642	0.709859
IL1B+ CD14 monocyte	EIF4E2	days_to_conversion	0.000251926	0.000159927	0.126045	0.591116
IL1B+ CD14 monocyte	EIF4E3	days_to_conversion	4.25005e-05	0.000158156	0.790289	0.77168
IL1B+ CD14 monocyte	EIF4EBP1	days_to_conversion	-0.000358442	0.000258283	0.175774	0.615026
IL1B+ CD14 monocyte	EIF4EBP2	days_to_conversion	2.74791e-06	0.000196991	0.988966	0.804702
IL1B+ CD14 monocyte	EIF4G1	days_to_conversion	0.000282982	0.000224576	0.217693	0.63691
IL1B+ CD14 monocyte	EIF4G2	days_to_conversion	0.000149555	0.000157126	0.349096	0.677731
IL1B+ CD14 monocyte	EIF4G3	days_to_conversion	0.000234483	0.00025425	0.364007	0.680041
IL1B+ CD14 monocyte	EIF4H	days_to_conversion	-0.000185597	0.000195416	0.350169	0.677731
IL1B+ CD14 monocyte	EIF5	days_to_conversion	0.000383164	0.000210305	0.0787923	0.580599
IL1B+ CD14 monocyte	EIF5A	days_to_conversion	-0.000441911	0.000143414	0.00448417	0.464239
IL1B+ CD14 monocyte	EIF5B	days_to_conversion	0.000108175	0.000209194	0.609902	0.744862
IL1B+ CD14 monocyte	EIF6	days_to_conversion	-0.000680533	0.000232416	0.00658217	0.464239
IL1B+ CD14 monocyte	ELAVL1	days_to_conversion	7.99432e-05	0.000308825	0.797584	0.773516
IL1B+ CD14 monocyte	ELF1	days_to_conversion	-3.96877e-05	0.000217199	0.856286	0.782138
IL1B+ CD14 monocyte	ELF2	days_to_conversion	0.000208477	0.000207098	0.322426	0.667245
IL1B+ CD14 monocyte	ELK3	days_to_conversion	1.28174e-05	0.0002419	0.958106	0.799953
IL1B+ CD14 monocyte	ELK4	days_to_conversion	6.71614e-05	0.000176227	0.705901	0.760634
IL1B+ CD14 monocyte	ELMO1	days_to_conversion	0.000345817	0.000335442	0.311096	0.667245
IL1B+ CD14 monocyte	ELMSAN1	days_to_conversion	-0.000167941	0.000338902	0.623951	0.745664
IL1B+ CD14 monocyte	ELOA	days_to_conversion	-0.000206432	0.000189317	0.284512	0.658253
IL1B+ CD14 monocyte	ELOB	days_to_conversion	-0.000431944	0.000215757	0.0547176	0.547888
IL1B+ CD14 monocyte	ELOC	days_to_conversion	6.42082e-06	0.000174482	0.970897	0.800363
IL1B+ CD14 monocyte	ELOF1	days_to_conversion	-0.000185347	0.000207358	0.379377	0.68373
IL1B+ CD14 monocyte	ELOVL1	days_to_conversion	-0.000178393	0.000184078	0.340501	0.672715
IL1B+ CD14 monocyte	ELOVL5	days_to_conversion	0.000250508	0.000190928	0.199837	0.628032
IL1B+ CD14 monocyte	EMB	days_to_conversion	0.000297624	0.000229061	0.206119	0.630493
IL1B+ CD14 monocyte	EMC10	days_to_conversion	7.88678e-05	0.000167082	0.640438	0.749866
IL1B+ CD14 monocyte	EMC3	days_to_conversion	-0.000323057	0.000214565	0.142998	0.597167
IL1B+ CD14 monocyte	EMC4	days_to_conversion	-0.000184204	0.000169341	0.285654	0.658253
IL1B+ CD14 monocyte	EMC6	days_to_conversion	-0.00030201	0.000196171	0.134557	0.597167
IL1B+ CD14 monocyte	EMC7	days_to_conversion	-0.000242739	0.000151722	0.120475	0.590091
IL1B+ CD14 monocyte	EMC8	days_to_conversion	-0.000233349	0.00025333	0.364585	0.680041
IL1B+ CD14 monocyte	EMD	days_to_conversion	8.2284e-06	0.000209154	0.968889	0.799953
IL1B+ CD14 monocyte	EMILIN2	days_to_conversion	-0.000187874	0.000167119	0.270188	0.658204
IL1B+ CD14 monocyte	EML4	days_to_conversion	0.000137164	0.00025753	0.598358	0.741052
IL1B+ CD14 monocyte	EMP3	days_to_conversion	-0.000136793	0.000187205	0.470827	0.710787
IL1B+ CD14 monocyte	ENO1	days_to_conversion	-3.70221e-05	0.000140164	0.793547	0.772233
IL1B+ CD14 monocyte	ENSA	days_to_conversion	-5.60745e-05	0.000165535	0.737241	0.765975
IL1B+ CD14 monocyte	ENTPD1	days_to_conversion	9.43697e-05	0.000197821	0.636904	0.749674
IL1B+ CD14 monocyte	ENY2	days_to_conversion	-1.8212e-06	0.000149507	0.990365	0.805337
IL1B+ CD14 monocyte	EP300	days_to_conversion	0.000245958	0.000263362	0.358059	0.679076
IL1B+ CD14 monocyte	EP400	days_to_conversion	0.000551398	0.000293327	0.0702167	0.564574
IL1B+ CD14 monocyte	EPB41	days_to_conversion	8.96925e-05	0.000236109	0.706804	0.760634
IL1B+ CD14 monocyte	EPB41L3	days_to_conversion	0.000564615	0.000251622	0.0326771	0.547888
IL1B+ CD14 monocyte	EPB41L4A-AS1	days_to_conversion	-7.87888e-05	0.00019188	0.68439	0.757077
IL1B+ CD14 monocyte	EPC1	days_to_conversion	-0.000251119	0.000191234	0.201264	0.630096
IL1B+ CD14 monocyte	EPC2	days_to_conversion	-3.79787e-05	0.000190313	0.843421	0.780682
IL1B+ CD14 monocyte	EPM2AIP1	days_to_conversion	0.00022123	0.000248832	0.381472	0.685489
IL1B+ CD14 monocyte	EPN1	days_to_conversion	-0.000182989	0.000182879	0.325295	0.668247
IL1B+ CD14 monocyte	EPRS	days_to_conversion	0.000382587	0.00026586	0.160877	0.604079
IL1B+ CD14 monocyte	EPS15	days_to_conversion	1.45551e-05	0.000229544	0.949876	0.799697
IL1B+ CD14 monocyte	EPSTI1	days_to_conversion	0.000204179	0.00043205	0.64063	0.749866
IL1B+ CD14 monocyte	ERAP1	days_to_conversion	0.000131872	0.00023338	0.576661	0.734527
IL1B+ CD14 monocyte	ERAP2	days_to_conversion	-0.000299566	0.000264125	0.266006	0.658204
IL1B+ CD14 monocyte	ERBIN	days_to_conversion	0.000278133	0.000174951	0.122729	0.590325
IL1B+ CD14 monocyte	ERC1	days_to_conversion	0.000230517	0.00027434	0.407636	0.690059
IL1B+ CD14 monocyte	ERCC1	days_to_conversion	-0.000162129	0.000196767	0.417247	0.692548
IL1B+ CD14 monocyte	ERCC6L2	days_to_conversion	0.000347996	0.000271097	0.209424	0.632396
IL1B+ CD14 monocyte	EREG	days_to_conversion	-5.84714e-05	0.000402273	0.885484	0.787058
IL1B+ CD14 monocyte	ERGIC1	days_to_conversion	8.08422e-05	0.000204009	0.694821	0.758714
IL1B+ CD14 monocyte	ERGIC2	days_to_conversion	0.000377837	0.000260093	0.157044	0.604079
IL1B+ CD14 monocyte	ERGIC3	days_to_conversion	-9.1882e-05	0.000246586	0.712143	0.760634
IL1B+ CD14 monocyte	ERH	days_to_conversion	-0.00024853	0.000219407	0.266605	0.658204
IL1B+ CD14 monocyte	ERICH1	days_to_conversion	3.91048e-05	0.000131887	0.768966	0.76914
IL1B+ CD14 monocyte	ERLEC1	days_to_conversion	-0.000323541	0.000173635	0.0725702	0.567387
IL1B+ CD14 monocyte	ERO1A	days_to_conversion	0.000214665	0.000290321	0.465635	0.709859
IL1B+ CD14 monocyte	ERP29	days_to_conversion	-0.000367236	0.000185928	0.0578508	0.547888
IL1B+ CD14 monocyte	ERP44	days_to_conversion	-0.000123734	0.000208277	0.557061	0.73003
IL1B+ CD14 monocyte	ESCO1	days_to_conversion	0.000127324	0.000334335	0.706907	0.760634
IL1B+ CD14 monocyte	ESD	days_to_conversion	-3.70783e-05	0.00026198	0.888474	0.788007
IL1B+ CD14 monocyte	ESF1	days_to_conversion	0.000171105	0.000266432	0.527435	0.722699
IL1B+ CD14 monocyte	ESRRA	days_to_conversion	4.16536e-07	0.000190713	0.998274	0.806413
IL1B+ CD14 monocyte	ETF1	days_to_conversion	2.82361e-05	0.000145632	0.847616	0.780682
IL1B+ CD14 monocyte	ETFA	days_to_conversion	0.000261161	0.000159299	0.112805	0.590091
IL1B+ CD14 monocyte	ETFB	days_to_conversion	-0.000199923	0.000194965	0.313639	0.667245
IL1B+ CD14 monocyte	ETHE1	days_to_conversion	-0.000573179	0.000252494	0.033641	0.547888
IL1B+ CD14 monocyte	ETNK1	days_to_conversion	0.00042987	0.000246367	0.0916219	0.586445
IL1B+ CD14 monocyte	ETS2	days_to_conversion	2.40585e-05	0.000247492	0.923229	0.793848
IL1B+ CD14 monocyte	ETV6	days_to_conversion	-0.000141321	0.000176648	0.430714	0.692548
IL1B+ CD14 monocyte	EVA1B	days_to_conversion	5.25837e-06	0.000208436	0.98011	0.802815
IL1B+ CD14 monocyte	EVI2A	days_to_conversion	0.000199261	0.000214738	0.36162	0.679076
IL1B+ CD14 monocyte	EVI2B	days_to_conversion	-1.45169e-05	0.000168764	0.932044	0.796764
IL1B+ CD14 monocyte	EVI5	days_to_conversion	0.000271279	0.00020204	0.189786	0.625228
IL1B+ CD14 monocyte	EVL	days_to_conversion	-7.88135e-05	0.000218554	0.721002	0.760634
IL1B+ CD14 monocyte	EWSR1	days_to_conversion	0.000166122	0.000168381	0.332362	0.672715
IL1B+ CD14 monocyte	EXOC1	days_to_conversion	0.000292425	0.000225801	0.205926	0.630493
IL1B+ CD14 monocyte	EXOC3	days_to_conversion	-9.35723e-06	0.000144429	0.9488	0.799464
IL1B+ CD14 monocyte	EXOC5	days_to_conversion	0.000261403	0.000203878	0.210127	0.632396
IL1B+ CD14 monocyte	EXOC6	days_to_conversion	-0.000279697	0.000249006	0.27197	0.658204
IL1B+ CD14 monocyte	EXOC7	days_to_conversion	-7.46767e-06	0.00019199	0.969301	0.799953
IL1B+ CD14 monocyte	EXOSC1	days_to_conversion	-0.000283599	0.00022976	0.226989	0.641624
IL1B+ CD14 monocyte	EXOSC6	days_to_conversion	-0.000318893	0.000204803	0.130762	0.593692
IL1B+ CD14 monocyte	EZH1	days_to_conversion	0.000257284	0.000176692	0.156601	0.604079
IL1B+ CD14 monocyte	EZR	days_to_conversion	5.47536e-05	0.000219041	0.804487	0.775234
IL1B+ CD14 monocyte	F13A1	days_to_conversion	0.000264764	0.000251044	0.30211	0.664604
IL1B+ CD14 monocyte	F5	days_to_conversion	-6.82063e-05	0.000231129	0.770142	0.76914
IL1B+ CD14 monocyte	FAAP20	days_to_conversion	-0.000191581	0.000208378	0.365475	0.680041
IL1B+ CD14 monocyte	FAM107B	days_to_conversion	0.000110535	0.000256886	0.67089	0.756663
IL1B+ CD14 monocyte	FAM110A	days_to_conversion	7.52322e-05	0.000234674	0.750916	0.766948
IL1B+ CD14 monocyte	FAM111A	days_to_conversion	0.000260177	0.000203534	0.211786	0.634093
IL1B+ CD14 monocyte	FAM118A	days_to_conversion	-0.000114977	0.000236202	0.631419	0.748351
IL1B+ CD14 monocyte	FAM120A	days_to_conversion	9.81196e-06	0.000201058	0.961415	0.799953
IL1B+ CD14 monocyte	FAM129A	days_to_conversion	0.000154144	0.000238525	0.523207	0.721668
IL1B+ CD14 monocyte	FAM133B	days_to_conversion	-0.000138118	0.000257822	0.59625	0.740511
IL1B+ CD14 monocyte	FAM136A	days_to_conversion	-0.000350161	0.000204146	0.096968	0.586445
IL1B+ CD14 monocyte	FAM13B	days_to_conversion	-9.60904e-05	0.000238574	0.690794	0.758642
IL1B+ CD14 monocyte	FAM173A	days_to_conversion	-0.000181489	0.000194568	0.358635	0.679076
IL1B+ CD14 monocyte	FAM177A1	days_to_conversion	7.81341e-05	0.000138866	0.579072	0.734906
IL1B+ CD14 monocyte	FAM192A	days_to_conversion	-0.000219882	0.00021283	0.310365	0.667245
IL1B+ CD14 monocyte	FAM198B	days_to_conversion	0.000253413	0.000192013	0.19871	0.627744
IL1B+ CD14 monocyte	FAM200B	days_to_conversion	-9.56622e-05	0.00019731	0.632494	0.748594
IL1B+ CD14 monocyte	FAM204A	days_to_conversion	-0.000523812	0.000169345	0.00436491	0.464239
IL1B+ CD14 monocyte	FAM208A	days_to_conversion	0.000228264	0.00017421	0.200439	0.628644
IL1B+ CD14 monocyte	FAM208B	days_to_conversion	6.84125e-05	0.000325789	0.835144	0.780682
IL1B+ CD14 monocyte	FAM210B	days_to_conversion	0.000477318	0.000369599	0.206748	0.630493
IL1B+ CD14 monocyte	FAM214B	days_to_conversion	0.000194039	0.00031243	0.539408	0.725984
IL1B+ CD14 monocyte	FAM217B	days_to_conversion	-0.000189326	0.000220956	0.3997	0.689112
IL1B+ CD14 monocyte	FAM32A	days_to_conversion	-0.000144983	0.000141964	0.31808	0.667245
IL1B+ CD14 monocyte	FAM45A	days_to_conversion	-0.000211828	0.000133225	0.122678	0.590325
IL1B+ CD14 monocyte	FAM49A	days_to_conversion	0.000470453	0.000248487	0.0683494	0.563518
IL1B+ CD14 monocyte	FAM49B	days_to_conversion	-5.43895e-05	0.000143398	0.707236	0.760634
IL1B+ CD14 monocyte	FAM50A	days_to_conversion	0.000394254	0.000231044	0.098717	0.586445
IL1B+ CD14 monocyte	FAM76B	days_to_conversion	-4.27468e-05	0.000214662	0.843951	0.780682
IL1B+ CD14 monocyte	FAM89B	days_to_conversion	-9.03652e-05	0.000178212	0.615942	0.745664
IL1B+ CD14 monocyte	FAM91A1	days_to_conversion	0.000165544	0.000254879	0.521421	0.721668
IL1B+ CD14 monocyte	FAM96A	days_to_conversion	-0.000158466	0.00021455	0.466342	0.709859
IL1B+ CD14 monocyte	FAM96B	days_to_conversion	-0.000202801	0.000190704	0.29636	0.661265
IL1B+ CD14 monocyte	FAR1	days_to_conversion	0.000481753	0.000187085	0.0156596	0.547888
IL1B+ CD14 monocyte	FAU	days_to_conversion	-0.000422204	0.000211546	0.0554235	0.547888
IL1B+ CD14 monocyte	FBL	days_to_conversion	0.000223817	0.000170834	0.200481	0.628644
IL1B+ CD14 monocyte	FBP1	days_to_conversion	-0.000163851	0.000231313	0.484383	0.715604
IL1B+ CD14 monocyte	FBRS	days_to_conversion	0.000262015	0.000203148	0.207351	0.631773
IL1B+ CD14 monocyte	FBXL15	days_to_conversion	-0.000125996	0.000188835	0.509903	0.720524
IL1B+ CD14 monocyte	FBXL20	days_to_conversion	-3.87578e-05	0.000292641	0.895561	0.788007
IL1B+ CD14 monocyte	FBXL3	days_to_conversion	0.000164831	0.000202491	0.422271	0.692548
IL1B+ CD14 monocyte	FBXL5	days_to_conversion	0.000235623	0.000193285	0.232654	0.647028
IL1B+ CD14 monocyte	FBXO11	days_to_conversion	0.00033532	0.000286976	0.252138	0.651947
IL1B+ CD14 monocyte	FBXO34	days_to_conversion	0.000465216	0.000266666	0.0919955	0.586445
IL1B+ CD14 monocyte	FBXO7	days_to_conversion	0.000165939	0.000243376	0.50083	0.718675
IL1B+ CD14 monocyte	FBXO9	days_to_conversion	-1.17675e-05	0.000244703	0.961979	0.799953
IL1B+ CD14 monocyte	FBXW11	days_to_conversion	0.000134503	0.000216829	0.539899	0.725984
IL1B+ CD14 monocyte	FBXW5	days_to_conversion	0.000104705	0.000214108	0.629036	0.747148
IL1B+ CD14 monocyte	FBXW7	days_to_conversion	0.000372956	0.000234935	0.123286	0.590325
IL1B+ CD14 monocyte	FCAR	days_to_conversion	0.000317205	0.000255838	0.224964	0.640119
IL1B+ CD14 monocyte	FCER1G	days_to_conversion	-0.000438925	0.000238096	0.0768439	0.576257
IL1B+ CD14 monocyte	FCGR1A	days_to_conversion	-0.000195368	0.000259032	0.456836	0.706209
IL1B+ CD14 monocyte	FCGR1B	days_to_conversion	0.000164668	0.000282323	0.564227	0.730709
IL1B+ CD14 monocyte	FCGR2A	days_to_conversion	0.000325804	0.000144198	0.031546	0.547888
IL1B+ CD14 monocyte	FCGR3A	days_to_conversion	-0.000271709	0.000534816	0.615297	0.745664
IL1B+ CD14 monocyte	FCGRT	days_to_conversion	-0.000210039	0.00021222	0.330496	0.672715
IL1B+ CD14 monocyte	FCHO2	days_to_conversion	0.000645534	0.000290761	0.0345967	0.547888
IL1B+ CD14 monocyte	FCHSD2	days_to_conversion	0.000156795	0.000236661	0.512862	0.72128
IL1B+ CD14 monocyte	FCN1	days_to_conversion	-0.000115825	0.000118986	0.340134	0.672715
IL1B+ CD14 monocyte	FDFT1	days_to_conversion	-7.33187e-05	0.000223385	0.745106	0.766136
IL1B+ CD14 monocyte	FDPS	days_to_conversion	-3.48001e-05	0.000183085	0.850576	0.781144
IL1B+ CD14 monocyte	FDX1	days_to_conversion	0.000281536	0.0003186	0.384144	0.685995
IL1B+ CD14 monocyte	FEM1B	days_to_conversion	-6.65832e-06	0.000224259	0.976551	0.801487
IL1B+ CD14 monocyte	FERMT3	days_to_conversion	-0.000162346	0.000136745	0.244789	0.649398
IL1B+ CD14 monocyte	FES	days_to_conversion	-0.000117604	0.00021512	0.588932	0.736212
IL1B+ CD14 monocyte	FEZ2	days_to_conversion	5.44713e-05	0.00016276	0.740281	0.765975
IL1B+ CD14 monocyte	FGD2	days_to_conversion	-5.22107e-05	0.000220184	0.814247	0.777606
IL1B+ CD14 monocyte	FGD3	days_to_conversion	-2.73296e-05	0.000176175	0.877798	0.784977
IL1B+ CD14 monocyte	FGD4	days_to_conversion	0.0007285	0.00030136	0.0221501	0.547888
IL1B+ CD14 monocyte	FGD5-AS1	days_to_conversion	0.000378945	0.000258309	0.15322	0.604079
IL1B+ CD14 monocyte	FGD6	days_to_conversion	0.000326651	0.000295562	0.278164	0.658204
IL1B+ CD14 monocyte	FGFR1OP2	days_to_conversion	0.000178559	0.000128008	0.173637	0.614814
IL1B+ CD14 monocyte	FGL2	days_to_conversion	0.000188301	0.000177352	0.29712	0.661265
IL1B+ CD14 monocyte	FGR	days_to_conversion	-0.000211804	0.000162427	0.20252	0.630493
IL1B+ CD14 monocyte	FHL3	days_to_conversion	7.82746e-05	0.000225939	0.732368	0.764979
IL1B+ CD14 monocyte	FIBP	days_to_conversion	-0.00039138	0.000219938	0.0874548	0.586445
IL1B+ CD14 monocyte	FIP1L1	days_to_conversion	-0.000124697	0.000295728	0.676381	0.756808
IL1B+ CD14 monocyte	FIS1	days_to_conversion	-0.000102954	0.000179772	0.571267	0.732808
IL1B+ CD14 monocyte	FKBP15	days_to_conversion	0.000153896	0.000178617	0.396201	0.688644
IL1B+ CD14 monocyte	FKBP1A	days_to_conversion	-0.000224499	0.000217518	0.31056	0.667245
IL1B+ CD14 monocyte	FKBP2	days_to_conversion	-7.34745e-05	0.000178525	0.683684	0.757077
IL1B+ CD14 monocyte	FKBP3	days_to_conversion	0.000244171	0.000228663	0.294409	0.660598
IL1B+ CD14 monocyte	FKBP5	days_to_conversion	0.000620623	0.000268615	0.0284207	0.547888
IL1B+ CD14 monocyte	FKBP8	days_to_conversion	-0.000182344	0.000161783	0.268943	0.658204
IL1B+ CD14 monocyte	FLI1	days_to_conversion	0.000296862	0.000157343	0.0692472	0.563518
IL1B+ CD14 monocyte	FLII	days_to_conversion	0.000100074	0.000155905	0.526466	0.722699
IL1B+ CD14 monocyte	FLNA	days_to_conversion	0.000117328	0.00013975	0.408117	0.690059
IL1B+ CD14 monocyte	FLOT1	days_to_conversion	-0.000107261	0.000190038	0.577766	0.734906
IL1B+ CD14 monocyte	FLOT2	days_to_conversion	-8.06674e-06	0.000255711	0.975115	0.800987
IL1B+ CD14 monocyte	FMNL1	days_to_conversion	-0.000104412	0.000209436	0.621864	0.745664
IL1B+ CD14 monocyte	FMR1	days_to_conversion	0.000163523	0.000194714	0.407892	0.690059
IL1B+ CD14 monocyte	FNBP1	days_to_conversion	2.42156e-05	0.000175893	0.891451	0.788007
IL1B+ CD14 monocyte	FNBP4	days_to_conversion	-6.98812e-05	0.000159919	0.666575	0.754686
IL1B+ CD14 monocyte	FNDC3A	days_to_conversion	0.000316906	0.00021126	0.144405	0.597167
IL1B+ CD14 monocyte	FNDC3B	days_to_conversion	-0.000109666	0.000179033	0.544948	0.727077
IL1B+ CD14 monocyte	FNIP1	days_to_conversion	9.41601e-05	0.000251872	0.711242	0.760634
IL1B+ CD14 monocyte	FNTA	days_to_conversion	7.92417e-05	0.000169724	0.644264	0.749866
IL1B+ CD14 monocyte	FOS	days_to_conversion	0.000638326	0.000442518	0.162612	0.604079
IL1B+ CD14 monocyte	FOSB	days_to_conversion	0.000635339	0.000521983	0.235483	0.64861
IL1B+ CD14 monocyte	FOSL2	days_to_conversion	-0.000355018	0.000235598	0.142671	0.597167
IL1B+ CD14 monocyte	FOXJ3	days_to_conversion	-4.88781e-05	0.000241997	0.841748	0.780682
IL1B+ CD14 monocyte	FOXN2	days_to_conversion	-0.000122131	0.00030415	0.69199	0.758642
IL1B+ CD14 monocyte	FOXN3	days_to_conversion	-0.000483554	0.000219401	0.0356175	0.547888
IL1B+ CD14 monocyte	FOXO3	days_to_conversion	0.00016362	0.000209387	0.441032	0.696984
IL1B+ CD14 monocyte	FOXP1	days_to_conversion	-9.72694e-05	0.000214376	0.653398	0.751145
IL1B+ CD14 monocyte	FPR1	days_to_conversion	-0.000320248	0.000222344	0.161894	0.604079
IL1B+ CD14 monocyte	FPR2	days_to_conversion	-3.42533e-06	0.000269526	0.98995	0.80519
IL1B+ CD14 monocyte	FRAT1	days_to_conversion	4.01123e-05	0.000226959	0.860943	0.783144
IL1B+ CD14 monocyte	FRAT2	days_to_conversion	-0.000213407	0.000207262	0.312715	0.667245
IL1B+ CD14 monocyte	FRG1	days_to_conversion	-4.22034e-05	0.000200428	0.834698	0.780682
IL1B+ CD14 monocyte	FRMD4B	days_to_conversion	0.000239922	0.000200221	0.241255	0.649398
IL1B+ CD14 monocyte	FRY	days_to_conversion	0.000207421	0.000248598	0.410898	0.690059
IL1B+ CD14 monocyte	FRYL	days_to_conversion	0.000172433	0.000204591	0.406229	0.689856
IL1B+ CD14 monocyte	FTH1	days_to_conversion	-0.000228256	0.00021483	0.297063	0.661265
IL1B+ CD14 monocyte	FTL	days_to_conversion	-0.000141508	0.000226595	0.537183	0.725348
IL1B+ CD14 monocyte	FTX	days_to_conversion	7.36764e-05	0.00028412	0.797225	0.773516
IL1B+ CD14 monocyte	FUBP1	days_to_conversion	0.00025088	0.000226917	0.277998	0.658204
IL1B+ CD14 monocyte	FUCA1	days_to_conversion	-6.95098e-05	0.000213628	0.747526	0.766136
IL1B+ CD14 monocyte	FUCA2	days_to_conversion	0.000151074	0.000174656	0.395533	0.688644
IL1B+ CD14 monocyte	FUNDC2	days_to_conversion	4.17925e-05	0.00012738	0.745199	0.766136
IL1B+ CD14 monocyte	FUOM	days_to_conversion	-0.000357947	0.000252021	0.166182	0.605813
IL1B+ CD14 monocyte	FUS	days_to_conversion	1.82976e-06	0.000211589	0.993159	0.806277
IL1B+ CD14 monocyte	FXR1	days_to_conversion	-0.000168867	0.000162213	0.306616	0.667245
IL1B+ CD14 monocyte	FXYD5	days_to_conversion	-0.000286385	0.000220576	0.204397	0.630493
IL1B+ CD14 monocyte	FYB1	days_to_conversion	0.000210872	0.000186143	0.266558	0.658204
IL1B+ CD14 monocyte	FYN	days_to_conversion	2.18014e-05	0.000188	0.908482	0.791737
IL1B+ CD14 monocyte	FYTTD1	days_to_conversion	4.17405e-05	0.000194646	0.831702	0.780263
IL1B+ CD14 monocyte	G0S2	days_to_conversion	-0.000648576	0.000704852	0.36564	0.680041
IL1B+ CD14 monocyte	G3BP1	days_to_conversion	8.09402e-05	0.000135747	0.555953	0.73003
IL1B+ CD14 monocyte	G3BP2	days_to_conversion	-0.000136118	0.000150154	0.372131	0.681509
IL1B+ CD14 monocyte	G6PD	days_to_conversion	-0.000290778	0.000156919	0.0745713	0.574978
IL1B+ CD14 monocyte	GAA	days_to_conversion	-0.000229619	0.000216084	0.297748	0.661379
IL1B+ CD14 monocyte	GAB3	days_to_conversion	-0.000179202	0.000224712	0.431657	0.692548
IL1B+ CD14 monocyte	GABARAP	days_to_conversion	-0.000110984	0.000253846	0.665199	0.754686
IL1B+ CD14 monocyte	GABARAPL1	days_to_conversion	-0.00040732	0.0002604	0.129088	0.593692
IL1B+ CD14 monocyte	GABARAPL2	days_to_conversion	-0.000121739	0.00020694	0.560897	0.73003
IL1B+ CD14 monocyte	GABPB1-AS1	days_to_conversion	0.000258499	0.000254206	0.319033	0.667245
IL1B+ CD14 monocyte	GADD45B	days_to_conversion	-0.000293376	0.000408284	0.478642	0.71309
IL1B+ CD14 monocyte	GADD45GIP1	days_to_conversion	-3.39381e-06	0.000213605	0.987472	0.804702
IL1B+ CD14 monocyte	GAK	days_to_conversion	0.000131807	0.000173315	0.453093	0.705874
IL1B+ CD14 monocyte	GALK1	days_to_conversion	-0.000186606	0.000189169	0.332071	0.672715
IL1B+ CD14 monocyte	GALNT1	days_to_conversion	0.000264055	0.00016726	0.12525	0.590325
IL1B+ CD14 monocyte	GALNT7	days_to_conversion	0.000351587	0.000189389	0.0735786	0.571849
IL1B+ CD14 monocyte	GANAB	days_to_conversion	-0.000268279	0.000195955	0.181484	0.618659
IL1B+ CD14 monocyte	GAPDH	days_to_conversion	-0.00041081	0.000237015	0.0939257	0.586445
IL1B+ CD14 monocyte	GAPT	days_to_conversion	0.000246644	0.000222833	0.277454	0.658204
IL1B+ CD14 monocyte	GAPVD1	days_to_conversion	7.4239e-05	0.000142753	0.606975	0.744538
IL1B+ CD14 monocyte	GARS	days_to_conversion	-4.24719e-06	0.000186127	0.981951	0.803505
IL1B+ CD14 monocyte	GAS7	days_to_conversion	0.000508191	0.000271945	0.0717923	0.566924
IL1B+ CD14 monocyte	GATAD1	days_to_conversion	0.00013101	0.00018995	0.495941	0.718219
IL1B+ CD14 monocyte	GATAD2A	days_to_conversion	0.000121813	0.000179511	0.502781	0.718675
IL1B+ CD14 monocyte	GATAD2B	days_to_conversion	1.53045e-05	0.000211273	0.942753	0.797219
IL1B+ CD14 monocyte	GBP1	days_to_conversion	0.000127925	0.000429884	0.768212	0.76914
IL1B+ CD14 monocyte	GBP2	days_to_conversion	0.000211675	0.000260069	0.422733	0.692548
IL1B+ CD14 monocyte	GBP4	days_to_conversion	0.000174845	0.000331415	0.601944	0.742025
IL1B+ CD14 monocyte	GBP5	days_to_conversion	0.000112557	0.000322758	0.729983	0.764281
IL1B+ CD14 monocyte	GCA	days_to_conversion	7.34371e-05	0.000176055	0.680394	0.756808
IL1B+ CD14 monocyte	GCC2	days_to_conversion	0.000165644	0.000275901	0.553099	0.73003
IL1B+ CD14 monocyte	GCH1	days_to_conversion	3.57341e-05	0.000268779	0.895245	0.788007
IL1B+ CD14 monocyte	GCHFR	days_to_conversion	-9.47363e-06	0.00020123	0.962773	0.799953
IL1B+ CD14 monocyte	GDAP2	days_to_conversion	0.00021274	0.00021195	0.323812	0.667245
IL1B+ CD14 monocyte	GDE1	days_to_conversion	-0.000153512	0.000250142	0.544623	0.727077
IL1B+ CD14 monocyte	GDI2	days_to_conversion	0.000108136	0.000136313	0.434283	0.693098
IL1B+ CD14 monocyte	GGA1	days_to_conversion	0.000437853	0.000258408	0.100899	0.586445
IL1B+ CD14 monocyte	GGA3	days_to_conversion	0.000102405	0.000184541	0.583206	0.734978
IL1B+ CD14 monocyte	GGNBP2	days_to_conversion	-4.74276e-05	0.000157136	0.764954	0.76914
IL1B+ CD14 monocyte	GHITM	days_to_conversion	-0.000183964	0.000172726	0.295652	0.661265
IL1B+ CD14 monocyte	GID8	days_to_conversion	-0.000290504	0.000210948	0.182977	0.621015
IL1B+ CD14 monocyte	GIGYF2	days_to_conversion	0.000152581	0.000257817	0.558558	0.73003
IL1B+ CD14 monocyte	GIMAP1	days_to_conversion	4.01826e-05	0.000209724	0.849393	0.780682
IL1B+ CD14 monocyte	GIMAP2	days_to_conversion	-4.40721e-05	0.000190695	0.818893	0.778837
IL1B+ CD14 monocyte	GIMAP4	days_to_conversion	0.000231908	0.000199817	0.255277	0.654191
IL1B+ CD14 monocyte	GIMAP6	days_to_conversion	0.000328479	0.000158546	0.0472794	0.547888
IL1B+ CD14 monocyte	GIMAP7	days_to_conversion	5.18998e-05	0.000296979	0.862483	0.783304
IL1B+ CD14 monocyte	GIMAP8	days_to_conversion	0.000781998	0.000227031	0.00176344	0.452008
IL1B+ CD14 monocyte	GINM1	days_to_conversion	0.000162696	0.000202061	0.427298	0.692548
IL1B+ CD14 monocyte	GIT2	days_to_conversion	0.000283522	0.000156468	0.0803516	0.580599
IL1B+ CD14 monocyte	GK	days_to_conversion	8.6959e-05	0.000218471	0.693938	0.758709
IL1B+ CD14 monocyte	GLB1	days_to_conversion	-3.07045e-05	0.000140447	0.828477	0.779563
IL1B+ CD14 monocyte	GLG1	days_to_conversion	0.000390916	0.000215019	0.0794001	0.580599
IL1B+ CD14 monocyte	GLIPR1	days_to_conversion	-0.000117711	0.000141377	0.411874	0.690059
IL1B+ CD14 monocyte	GLIPR2	days_to_conversion	0.000125793	0.000131542	0.34683	0.676789
IL1B+ CD14 monocyte	GLO1	days_to_conversion	0.000116265	0.000140358	0.414272	0.692548
IL1B+ CD14 monocyte	GLOD4	days_to_conversion	0.000227914	0.000223239	0.315811	0.667245
IL1B+ CD14 monocyte	GLRX	days_to_conversion	-0.000117149	0.000191963	0.546725	0.727077
IL1B+ CD14 monocyte	GLRX3	days_to_conversion	-6.19756e-05	0.000151221	0.68494	0.757299
IL1B+ CD14 monocyte	GLRX5	days_to_conversion	-0.000203742	0.00020026	0.317383	0.667245
IL1B+ CD14 monocyte	GLS	days_to_conversion	0.000154169	0.000223279	0.495636	0.718219
IL1B+ CD14 monocyte	GLT1D1	days_to_conversion	0.000413022	0.000258499	0.120935	0.590298
IL1B+ CD14 monocyte	GLTP	days_to_conversion	1.20568e-05	0.000210478	0.954713	0.799953
IL1B+ CD14 monocyte	GLUD1	days_to_conversion	0.00026874	0.000172618	0.130355	0.593692
IL1B+ CD14 monocyte	GLUL	days_to_conversion	-4.09742e-05	0.000213549	0.849179	0.780682
IL1B+ CD14 monocyte	GLYR1	days_to_conversion	-2.46536e-05	0.000139017	0.860472	0.782923
IL1B+ CD14 monocyte	GM2A	days_to_conversion	-0.00011116	0.000202653	0.588913	0.736212
IL1B+ CD14 monocyte	GMFB	days_to_conversion	0.000472193	0.000236521	0.0553587	0.547888
IL1B+ CD14 monocyte	GMFG	days_to_conversion	-0.000171684	0.000202848	0.404277	0.689856
IL1B+ CD14 monocyte	GMIP	days_to_conversion	-0.000389927	0.000135183	0.00865719	0.491871
IL1B+ CD14 monocyte	GMPR2	days_to_conversion	-6.6256e-07	0.000176108	0.997024	0.806372
IL1B+ CD14 monocyte	GNA13	days_to_conversion	3.19403e-05	0.000239774	0.895308	0.788007
IL1B+ CD14 monocyte	GNAI2	days_to_conversion	-7.885e-05	0.000121466	0.521944	0.721668
IL1B+ CD14 monocyte	GNAI3	days_to_conversion	0.000181829	0.000220349	0.418433	0.692548
IL1B+ CD14 monocyte	GNAQ	days_to_conversion	0.000328653	0.000206864	0.123643	0.590325
IL1B+ CD14 monocyte	GNAS	days_to_conversion	-0.000368183	0.000159486	0.0282933	0.547888
IL1B+ CD14 monocyte	GNB1	days_to_conversion	-4.32482e-05	0.000143875	0.765867	0.76914
IL1B+ CD14 monocyte	GNB2	days_to_conversion	-0.000205114	0.000172125	0.243059	0.649398
IL1B+ CD14 monocyte	GNB4	days_to_conversion	0.000194841	0.000186105	0.303812	0.664604
IL1B+ CD14 monocyte	GNG2	days_to_conversion	2.64172e-05	0.000233683	0.910772	0.791859
IL1B+ CD14 monocyte	GNG5	days_to_conversion	-0.000462231	0.000217552	0.0422595	0.547888
IL1B+ CD14 monocyte	GNLY	days_to_conversion	0.000373927	0.000372666	0.323975	0.667245
IL1B+ CD14 monocyte	GNPDA1	days_to_conversion	-0.000190129	0.000225403	0.40585	0.689856
IL1B+ CD14 monocyte	GNPTAB	days_to_conversion	-0.000199938	0.000227108	0.386744	0.686365
IL1B+ CD14 monocyte	GNPTG	days_to_conversion	2.97678e-05	0.000241236	0.902644	0.79008
IL1B+ CD14 monocyte	GNS	days_to_conversion	0.000345496	0.000191386	0.0814698	0.580599
IL1B+ CD14 monocyte	GOLGA2	days_to_conversion	-0.000208102	0.000252465	0.419065	0.692548
IL1B+ CD14 monocyte	GOLGA3	days_to_conversion	0.000299457	0.000209382	0.163347	0.604079
IL1B+ CD14 monocyte	GOLGA4	days_to_conversion	0.000123279	0.000215927	0.572445	0.732954
IL1B+ CD14 monocyte	GOLGA7	days_to_conversion	-0.000101991	0.000163608	0.537975	0.725348
IL1B+ CD14 monocyte	GOLGB1	days_to_conversion	0.000326662	0.000252799	0.206497	0.630493
IL1B+ CD14 monocyte	GOLPH3	days_to_conversion	-0.000187811	0.000167865	0.27491	0.658204
IL1B+ CD14 monocyte	GON4L	days_to_conversion	0.000202498	0.000212444	0.348376	0.677731
IL1B+ CD14 monocyte	GOPC	days_to_conversion	-8.44531e-06	0.000269053	0.975244	0.800987
IL1B+ CD14 monocyte	GOSR1	days_to_conversion	0.000177206	0.00020428	0.392809	0.68756
IL1B+ CD14 monocyte	GPAT3	days_to_conversion	0.000451991	0.000238322	0.0705632	0.564994
IL1B+ CD14 monocyte	GPATCH2L	days_to_conversion	0.000145357	0.000190621	0.451892	0.704962
IL1B+ CD14 monocyte	GPATCH8	days_to_conversion	9.49593e-05	0.000230509	0.683405	0.757077
IL1B+ CD14 monocyte	GPBAR1	days_to_conversion	-0.000315421	0.000262529	0.23929	0.649398
IL1B+ CD14 monocyte	GPBP1	days_to_conversion	0.000649598	0.000178387	0.00104872	0.408224
IL1B+ CD14 monocyte	GPBP1L1	days_to_conversion	1.61328e-05	0.000180484	0.92939	0.795788
IL1B+ CD14 monocyte	GPCPD1	days_to_conversion	0.000286329	0.000179524	0.121568	0.590298
IL1B+ CD14 monocyte	GPI	days_to_conversion	-7.49706e-05	0.000197306	0.706736	0.760634
IL1B+ CD14 monocyte	GPR108	days_to_conversion	-0.000140353	0.000202433	0.493641	0.71737
IL1B+ CD14 monocyte	GPR155	days_to_conversion	-0.000160673	0.000221625	0.474314	0.710787
IL1B+ CD14 monocyte	GPR183	days_to_conversion	-0.00142226	0.000527616	0.0115699	0.525572
IL1B+ CD14 monocyte	GPR65	days_to_conversion	0.000263215	0.000259817	0.319402	0.667245
IL1B+ CD14 monocyte	GPSM3	days_to_conversion	-0.000503559	0.000328211	0.135805	0.597167
IL1B+ CD14 monocyte	GPX4	days_to_conversion	-0.000294631	0.00020807	0.167421	0.605813
IL1B+ CD14 monocyte	GRAMD1A	days_to_conversion	0.000317473	0.000233363	0.186459	0.625228
IL1B+ CD14 monocyte	GRB2	days_to_conversion	-0.000104344	0.000113401	0.366541	0.680041
IL1B+ CD14 monocyte	GRHPR	days_to_conversion	-0.000284274	0.000198392	0.162583	0.604079
IL1B+ CD14 monocyte	GRINA	days_to_conversion	-0.000353382	0.000264317	0.191629	0.625228
IL1B+ CD14 monocyte	GRIPAP1	days_to_conversion	0.00016216	0.000190132	0.400716	0.689826
IL1B+ CD14 monocyte	GRK2	days_to_conversion	-0.000319665	0.000165079	0.0660256	0.555444
IL1B+ CD14 monocyte	GRK3	days_to_conversion	0.00028774	0.00022968	0.220659	0.63691
IL1B+ CD14 monocyte	GRK6	days_to_conversion	-3.07376e-05	0.000193612	0.874965	0.784776
IL1B+ CD14 monocyte	GRN	days_to_conversion	-0.000295856	0.000177087	0.105901	0.586624
IL1B+ CD14 monocyte	GRPEL1	days_to_conversion	-0.000205064	0.000206661	0.332469	0.672715
IL1B+ CD14 monocyte	GRSF1	days_to_conversion	8.8061e-05	0.000246975	0.72503	0.762108
IL1B+ CD14 monocyte	GSAP	days_to_conversion	-6.20298e-05	0.000246582	0.803157	0.775234
IL1B+ CD14 monocyte	GSDMD	days_to_conversion	-0.000320126	0.000252671	0.215288	0.636652
IL1B+ CD14 monocyte	GSK3A	days_to_conversion	0.000181304	0.000202551	0.379306	0.68373
IL1B+ CD14 monocyte	GSK3B	days_to_conversion	-2.63382e-05	0.000180121	0.88476	0.786975
IL1B+ CD14 monocyte	GSN	days_to_conversion	0.000189365	0.000241501	0.440431	0.696984
IL1B+ CD14 monocyte	GSPT1	days_to_conversion	0.000306975	0.000191549	0.120487	0.590091
IL1B+ CD14 monocyte	GSR	days_to_conversion	0.000414549	0.00027715	0.14552	0.597167
IL1B+ CD14 monocyte	GSTK1	days_to_conversion	-5.17278e-05	0.000125756	0.683869	0.757077
IL1B+ CD14 monocyte	GSTO1	days_to_conversion	-0.000233845	0.000175221	0.1924	0.625228
IL1B+ CD14 monocyte	GSTP1	days_to_conversion	-0.000239601	0.000260689	0.365622	0.680041
IL1B+ CD14 monocyte	GTF2A2	days_to_conversion	1.62509e-05	0.000218684	0.941272	0.797219
IL1B+ CD14 monocyte	GTF2B	days_to_conversion	-0.00014486	0.000168538	0.397147	0.688776
IL1B+ CD14 monocyte	GTF2F1	days_to_conversion	0.000171839	0.000181414	0.353723	0.679076
IL1B+ CD14 monocyte	GTF2F2	days_to_conversion	-2.49994e-05	0.000328207	0.939807	0.797219
IL1B+ CD14 monocyte	GTF2H5	days_to_conversion	0.000117704	0.000200456	0.563504	0.730709
IL1B+ CD14 monocyte	GTF2I	days_to_conversion	0.000165948	0.00018361	0.373545	0.681509
IL1B+ CD14 monocyte	GTF3A	days_to_conversion	9.96097e-05	0.000162495	0.546252	0.727077
IL1B+ CD14 monocyte	GTF3C6	days_to_conversion	8.67555e-05	0.000203761	0.673667	0.756808
IL1B+ CD14 monocyte	GTPBP6	days_to_conversion	-0.000220985	0.000183348	0.241705	0.649398
IL1B+ CD14 monocyte	GUK1	days_to_conversion	0.000135616	0.000183902	0.466783	0.709859
IL1B+ CD14 monocyte	GUSB	days_to_conversion	-0.000193965	0.000235657	0.417178	0.692548
IL1B+ CD14 monocyte	GYG1	days_to_conversion	0.000105867	0.000189068	0.579818	0.734919
IL1B+ CD14 monocyte	GYPC	days_to_conversion	3.52952e-05	0.00020499	0.864687	0.783578
IL1B+ CD14 monocyte	H1F0	days_to_conversion	0.000484914	0.000239837	0.0547055	0.547888
IL1B+ CD14 monocyte	H1FX	days_to_conversion	-4.26188e-05	0.000351435	0.904318	0.790239
IL1B+ CD14 monocyte	H2AFJ	days_to_conversion	-0.000455966	0.000301388	0.141132	0.597167
IL1B+ CD14 monocyte	H2AFV	days_to_conversion	-0.000121825	0.000208878	0.564243	0.730709
IL1B+ CD14 monocyte	H2AFY	days_to_conversion	6.76639e-05	0.000144616	0.643375	0.749866
IL1B+ CD14 monocyte	H2AFZ	days_to_conversion	-0.000184232	0.000216964	0.402764	0.689856
IL1B+ CD14 monocyte	H3F3A	days_to_conversion	-0.000363274	0.000144972	0.0180823	0.547888
IL1B+ CD14 monocyte	H3F3B	days_to_conversion	6.34175e-05	0.000238712	0.792377	0.771967
IL1B+ CD14 monocyte	HACD4	days_to_conversion	-0.000186118	0.000198456	0.356137	0.679076
IL1B+ CD14 monocyte	HADHA	days_to_conversion	0.000321274	0.000116032	0.0110433	0.513809
IL1B+ CD14 monocyte	HADHB	days_to_conversion	-0.000373755	0.000208707	0.0837682	0.583521
IL1B+ CD14 monocyte	HAGH	days_to_conversion	-0.000186519	0.000189351	0.335839	0.672715
IL1B+ CD14 monocyte	HAT1	days_to_conversion	0.000166544	0.000148798	0.27223	0.658204
IL1B+ CD14 monocyte	HAX1	days_to_conversion	-0.000219144	0.000218555	0.325677	0.668633
IL1B+ CD14 monocyte	HBEGF	days_to_conversion	-0.000612926	0.00036065	0.0999286	0.586445
IL1B+ CD14 monocyte	HBP1	days_to_conversion	0.000483556	0.000154555	0.00397858	0.464239
IL1B+ CD14 monocyte	HBS1L	days_to_conversion	0.000149965	0.000275476	0.591949	0.737627
IL1B+ CD14 monocyte	HCFC1	days_to_conversion	-0.000110828	0.000197346	0.578709	0.734906
IL1B+ CD14 monocyte	HCFC1R1	days_to_conversion	-0.000121529	0.000194448	0.536862	0.725348
IL1B+ CD14 monocyte	HCK	days_to_conversion	-4.8661e-06	0.000118755	0.967596	0.799953
IL1B+ CD14 monocyte	HCLS1	days_to_conversion	-6.26792e-05	0.000156043	0.690877	0.758642
IL1B+ CD14 monocyte	HCST	days_to_conversion	-0.000483397	0.000229997	0.0443761	0.547888
IL1B+ CD14 monocyte	HDAC1	days_to_conversion	-0.000360297	0.00020367	0.0874072	0.586445
IL1B+ CD14 monocyte	HDAC2	days_to_conversion	0.000322611	0.00019898	0.115853	0.590091
IL1B+ CD14 monocyte	HDAC9	days_to_conversion	0.000127402	0.000369733	0.733011	0.764979
IL1B+ CD14 monocyte	HDGF	days_to_conversion	0.000111793	0.000165947	0.505859	0.71929
IL1B+ CD14 monocyte	HDLBP	days_to_conversion	0.000373856	0.000179758	0.0465482	0.547888
IL1B+ CD14 monocyte	HEBP1	days_to_conversion	-0.000132701	0.000271844	0.629122	0.747148
IL1B+ CD14 monocyte	HEBP2	days_to_conversion	-0.000103606	0.000172948	0.553893	0.73003
IL1B+ CD14 monocyte	HECA	days_to_conversion	0.00016842	0.000252503	0.510492	0.720524
IL1B+ CD14 monocyte	HECTD1	days_to_conversion	0.000402911	0.000192881	0.0456025	0.547888
IL1B+ CD14 monocyte	HELZ	days_to_conversion	0.000190057	0.000261915	0.473873	0.710787
IL1B+ CD14 monocyte	HERC1	days_to_conversion	4.4073e-05	0.000199008	0.826283	0.779563
IL1B+ CD14 monocyte	HERC4	days_to_conversion	0.000447716	0.000204952	0.0371568	0.547888
IL1B+ CD14 monocyte	HERPUD1	days_to_conversion	8.79873e-05	0.000176677	0.622259	0.745664
IL1B+ CD14 monocyte	HERPUD2	days_to_conversion	-0.000418777	0.000209724	0.0592519	0.549872
IL1B+ CD14 monocyte	HEXA	days_to_conversion	-0.000351355	0.000223431	0.126673	0.591116
IL1B+ CD14 monocyte	HEXB	days_to_conversion	4.63921e-05	0.000190482	0.80932	0.775753
IL1B+ CD14 monocyte	HGS	days_to_conversion	0.000292987	0.000207444	0.168485	0.607423
IL1B+ CD14 monocyte	HGSNAT	days_to_conversion	-0.000181139	0.000195513	0.362284	0.679529
IL1B+ CD14 monocyte	HHEX	days_to_conversion	3.74237e-05	0.000227454	0.870459	0.784705
IL1B+ CD14 monocyte	HIF1A	days_to_conversion	0.000200401	0.000338258	0.558146	0.73003
IL1B+ CD14 monocyte	HIGD2A	days_to_conversion	-0.00022142	0.000183644	0.237682	0.649398
IL1B+ CD14 monocyte	HIKESHI	days_to_conversion	-4.06242e-05	0.00023029	0.861203	0.783174
IL1B+ CD14 monocyte	HINT1	days_to_conversion	-0.000169243	0.000184906	0.367585	0.680056
IL1B+ CD14 monocyte	HINT2	days_to_conversion	-4.81009e-05	0.000229836	0.836	0.780682
IL1B+ CD14 monocyte	HIPK1	days_to_conversion	0.000277081	0.000226388	0.230833	0.646493
IL1B+ CD14 monocyte	HIPK2	days_to_conversion	-0.00012433	0.000189056	0.516218	0.721668
IL1B+ CD14 monocyte	HIPK3	days_to_conversion	0.000605241	0.000219799	0.0102972	0.50647
IL1B+ CD14 monocyte	HIST1H1C	days_to_conversion	0.000421221	0.000344796	0.231761	0.646892
IL1B+ CD14 monocyte	HIST1H1D	days_to_conversion	0.000496061	0.000468494	0.298928	0.66196
IL1B+ CD14 monocyte	HIST1H1E	days_to_conversion	0.00117284	0.000332696	0.00143488	0.411688
IL1B+ CD14 monocyte	HIST1H4C	days_to_conversion	-0.000522813	0.000307332	0.0996304	0.586445
IL1B+ CD14 monocyte	HIST2H2AC	days_to_conversion	-0.000147115	0.000231079	0.529403	0.722699
IL1B+ CD14 monocyte	HIVEP1	days_to_conversion	0.000167793	0.000165585	0.321541	0.667245
IL1B+ CD14 monocyte	HK1	days_to_conversion	0.000166969	0.000185114	0.374499	0.681509
IL1B+ CD14 monocyte	HK3	days_to_conversion	-0.000173534	0.000291073	0.555676	0.73003
IL1B+ CD14 monocyte	HLA-A	days_to_conversion	-0.000251182	0.000161094	0.130778	0.593692
IL1B+ CD14 monocyte	HLA-B	days_to_conversion	-0.000460259	0.000123097	0.0011147	0.408224
IL1B+ CD14 monocyte	HLA-C	days_to_conversion	-0.000187217	0.000164792	0.265223	0.658204
IL1B+ CD14 monocyte	HLA-DMA	days_to_conversion	-1.37894e-05	0.000247697	0.955987	0.799953
IL1B+ CD14 monocyte	HLA-DMB	days_to_conversion	0.00016715	0.000193678	0.397244	0.688776
IL1B+ CD14 monocyte	HLA-DPA1	days_to_conversion	-0.000251786	0.000375841	0.508708	0.720472
IL1B+ CD14 monocyte	HLA-DPB1	days_to_conversion	-0.000280009	0.00033871	0.415501	0.692548
IL1B+ CD14 monocyte	HLA-DQA1	days_to_conversion	-0.000723363	0.000489029	0.149888	0.601654
IL1B+ CD14 monocyte	HLA-DQA2	days_to_conversion	0.000140005	0.000281227	0.623932	0.745664
IL1B+ CD14 monocyte	HLA-DQB1	days_to_conversion	9.44482e-05	0.000315366	0.767397	0.76914
IL1B+ CD14 monocyte	HLA-DRA	days_to_conversion	-0.000112543	0.000264293	0.673449	0.756808
IL1B+ CD14 monocyte	HLA-DRB1	days_to_conversion	-2.35489e-05	0.000328561	0.943441	0.797219
IL1B+ CD14 monocyte	HLA-DRB5	days_to_conversion	-0.000197778	0.000323842	0.548132	0.727077
IL1B+ CD14 monocyte	HLA-E	days_to_conversion	-9.81907e-05	0.000118592	0.415049	0.692548
IL1B+ CD14 monocyte	HLA-F	days_to_conversion	-0.000235287	0.000173913	0.190124	0.625228
IL1B+ CD14 monocyte	HLX	days_to_conversion	-0.000319467	0.00028012	0.263852	0.658204
IL1B+ CD14 monocyte	HM13	days_to_conversion	-9.37658e-05	0.000186985	0.620318	0.745664
IL1B+ CD14 monocyte	HMG20B	days_to_conversion	0.000243852	0.000299945	0.422851	0.692548
IL1B+ CD14 monocyte	HMGA1	days_to_conversion	0.000168264	0.000228607	0.469641	0.710787
IL1B+ CD14 monocyte	HMGB1	days_to_conversion	-0.000146178	0.00011415	0.213065	0.634844
IL1B+ CD14 monocyte	HMGB2	days_to_conversion	-0.00035754	0.00019498	0.0775902	0.576257
IL1B+ CD14 monocyte	HMGN1	days_to_conversion	-0.000115526	0.000200588	0.569863	0.732098
IL1B+ CD14 monocyte	HMGN2	days_to_conversion	-6.56583e-05	0.000211161	0.758071	0.768932
IL1B+ CD14 monocyte	HMGN3	days_to_conversion	-0.000118037	0.000192641	0.544831	0.727077
IL1B+ CD14 monocyte	HMGXB4	days_to_conversion	3.97045e-05	0.000267335	0.882961	0.786754
IL1B+ CD14 monocyte	HMOX1	days_to_conversion	2.43417e-05	0.000180219	0.893497	0.788007
IL1B+ CD14 monocyte	HNMT	days_to_conversion	-0.000209843	0.000196081	0.295334	0.661265
IL1B+ CD14 monocyte	HNRNPA0	days_to_conversion	-0.000438825	0.000149546	0.00658612	0.464239
IL1B+ CD14 monocyte	HNRNPA1	days_to_conversion	5.60964e-05	0.00015479	0.719871	0.760634
IL1B+ CD14 monocyte	HNRNPA2B1	days_to_conversion	0.000204851	0.000185894	0.279819	0.658253
IL1B+ CD14 monocyte	HNRNPA3	days_to_conversion	0.000103779	0.000144526	0.478481	0.71309
IL1B+ CD14 monocyte	HNRNPAB	days_to_conversion	-1.26135e-05	0.00023221	0.957053	0.799953
IL1B+ CD14 monocyte	HNRNPC	days_to_conversion	0.000381094	0.000114873	0.00276101	0.464239
IL1B+ CD14 monocyte	HNRNPD	days_to_conversion	3.87847e-06	0.000142363	0.978452	0.802473
IL1B+ CD14 monocyte	HNRNPDL	days_to_conversion	3.84345e-05	0.000199462	0.848549	0.780682
IL1B+ CD14 monocyte	HNRNPF	days_to_conversion	3.91234e-05	0.000159684	0.808208	0.775542
IL1B+ CD14 monocyte	HNRNPH1	days_to_conversion	0.000109127	0.000129675	0.40906	0.690059
IL1B+ CD14 monocyte	HNRNPH2	days_to_conversion	2.99512e-05	0.000174029	0.864563	0.783578
IL1B+ CD14 monocyte	HNRNPH3	days_to_conversion	0.000226967	0.000200247	0.266727	0.658204
IL1B+ CD14 monocyte	HNRNPK	days_to_conversion	0.000158344	0.000154217	0.313024	0.667245
IL1B+ CD14 monocyte	HNRNPL	days_to_conversion	-1.15485e-05	0.000223918	0.959227	0.799953
IL1B+ CD14 monocyte	HNRNPM	days_to_conversion	-0.000327315	0.000163003	0.0540353	0.547888
IL1B+ CD14 monocyte	HNRNPR	days_to_conversion	0.000130005	0.000203249	0.527473	0.722699
IL1B+ CD14 monocyte	HNRNPU	days_to_conversion	0.000432874	0.000213175	0.0515542	0.547888
IL1B+ CD14 monocyte	HNRNPUL1	days_to_conversion	-0.000143135	0.000183306	0.441219	0.696984
IL1B+ CD14 monocyte	HNRNPUL2	days_to_conversion	-5.01166e-05	0.000281691	0.860028	0.782838
IL1B+ CD14 monocyte	HOMER3	days_to_conversion	0.000414754	0.000218113	0.0673076	0.557063
IL1B+ CD14 monocyte	HOOK3	days_to_conversion	4.80201e-05	0.000213714	0.823793	0.779563
IL1B+ CD14 monocyte	HOTAIRM1	days_to_conversion	-8.49557e-05	0.000267449	0.753025	0.767811
IL1B+ CD14 monocyte	HP1BP3	days_to_conversion	-3.37263e-05	0.000189735	0.860152	0.782838
IL1B+ CD14 monocyte	HPCAL1	days_to_conversion	5.28003e-05	0.000189248	0.782225	0.77058
IL1B+ CD14 monocyte	HPRT1	days_to_conversion	-0.000373754	0.000316923	0.247856	0.650001
IL1B+ CD14 monocyte	HPS1	days_to_conversion	-0.000157498	0.000224223	0.488018	0.716517
IL1B+ CD14 monocyte	HPS3	days_to_conversion	7.0142e-05	0.000179869	0.699414	0.760128
IL1B+ CD14 monocyte	HPSE	days_to_conversion	-9.84858e-07	0.000250031	0.996885	0.806372
IL1B+ CD14 monocyte	HRH2	days_to_conversion	-0.000204976	0.000262243	0.440774	0.696984
IL1B+ CD14 monocyte	HSBP1	days_to_conversion	-0.000148069	0.000156565	0.352097	0.678797
IL1B+ CD14 monocyte	HSD17B10	days_to_conversion	-0.000153301	0.000177466	0.394767	0.688644
IL1B+ CD14 monocyte	HSD17B11	days_to_conversion	-0.000123296	0.000197863	0.538064	0.725348
IL1B+ CD14 monocyte	HSD17B12	days_to_conversion	0.000488628	0.000247698	0.0581342	0.548368
IL1B+ CD14 monocyte	HSD17B4	days_to_conversion	0.000335225	0.000162866	0.0488497	0.547888
IL1B+ CD14 monocyte	HSDL2	days_to_conversion	3.29848e-05	0.000346823	0.924902	0.793988
IL1B+ CD14 monocyte	HSP90AA1	days_to_conversion	9.78495e-05	0.000139567	0.488861	0.716779
IL1B+ CD14 monocyte	HSP90AB1	days_to_conversion	0.000229227	0.000181134	0.216299	0.63691
IL1B+ CD14 monocyte	HSP90B1	days_to_conversion	0.000215651	0.000212068	0.317865	0.667245
IL1B+ CD14 monocyte	HSPA1A	days_to_conversion	3.54774e-05	0.000180419	0.845482	0.780682
IL1B+ CD14 monocyte	HSPA4	days_to_conversion	3.99626e-06	0.000191132	0.983464	0.803654
IL1B+ CD14 monocyte	HSPA5	days_to_conversion	0.000310861	0.000260032	0.241842	0.649398
IL1B+ CD14 monocyte	HSPA8	days_to_conversion	0.000151806	0.000220848	0.497695	0.718675
IL1B+ CD14 monocyte	HSPA9	days_to_conversion	0.000308068	0.000244057	0.216905	0.63691
IL1B+ CD14 monocyte	HSPB11	days_to_conversion	0.000201996	0.000188605	0.293057	0.660454
IL1B+ CD14 monocyte	HSPD1	days_to_conversion	2.77036e-05	0.000227443	0.904078	0.790239
IL1B+ CD14 monocyte	HSPE1	days_to_conversion	-0.000301824	0.000199606	0.14133	0.597167
IL1B+ CD14 monocyte	HTATIP2	days_to_conversion	-0.000172114	0.000199827	0.396229	0.688644
IL1B+ CD14 monocyte	HTATSF1	days_to_conversion	3.012e-05	0.000171472	0.861785	0.783197
IL1B+ CD14 monocyte	HTT	days_to_conversion	0.000157926	0.000264138	0.554666	0.73003
IL1B+ CD14 monocyte	HUWE1	days_to_conversion	0.000398568	0.000183115	0.0378445	0.547888
IL1B+ CD14 monocyte	HVCN1	days_to_conversion	7.16691e-06	0.000220333	0.974274	0.800934
IL1B+ CD14 monocyte	IAH1	days_to_conversion	-0.000128271	0.000249943	0.611698	0.744862
IL1B+ CD14 monocyte	IARS2	days_to_conversion	0.000227835	0.000183327	0.223904	0.639747
IL1B+ CD14 monocyte	IBTK	days_to_conversion	-0.000103624	0.000168475	0.543312	0.727077
IL1B+ CD14 monocyte	ICAM1	days_to_conversion	9.86269e-05	0.000264447	0.711894	0.760634
IL1B+ CD14 monocyte	ICAM2	days_to_conversion	-3.14847e-05	0.000290868	0.91456	0.792376
IL1B+ CD14 monocyte	ICAM3	days_to_conversion	-0.000339017	0.000204535	0.108487	0.586624
IL1B+ CD14 monocyte	ICE1	days_to_conversion	8.22426e-05	0.000202094	0.687039	0.757913
IL1B+ CD14 monocyte	ICE2	days_to_conversion	0.000287522	0.000290467	0.330429	0.672715
IL1B+ CD14 monocyte	ID2	days_to_conversion	-0.000185501	0.00033783	0.587565	0.736212
IL1B+ CD14 monocyte	IDH1	days_to_conversion	0.000127926	0.000268325	0.637108	0.749674
IL1B+ CD14 monocyte	IDH2	days_to_conversion	-0.000544898	0.000186164	0.00659715	0.464239
IL1B+ CD14 monocyte	IDH3B	days_to_conversion	-0.000144153	0.000196619	0.470565	0.710787
IL1B+ CD14 monocyte	IDH3G	days_to_conversion	-0.000203704	0.00019044	0.293849	0.660454
IL1B+ CD14 monocyte	IDI1	days_to_conversion	0.000554164	0.000257576	0.0433015	0.547888
IL1B+ CD14 monocyte	IDS	days_to_conversion	0.000114766	0.00021919	0.604542	0.743023
IL1B+ CD14 monocyte	IER2	days_to_conversion	0.000289552	0.000312455	0.36173	0.679076
IL1B+ CD14 monocyte	IER3	days_to_conversion	-0.000127504	0.000294314	0.668686	0.755336
IL1B+ CD14 monocyte	IER5	days_to_conversion	-5.1394e-05	0.000283003	0.857193	0.782138
IL1B+ CD14 monocyte	IFI16	days_to_conversion	-0.000125959	0.00016817	0.45989	0.707582
IL1B+ CD14 monocyte	IFI27L2	days_to_conversion	-8.25396e-05	0.000178884	0.647944	0.749866
IL1B+ CD14 monocyte	IFI30	days_to_conversion	-0.000139082	0.000233148	0.556027	0.73003
IL1B+ CD14 monocyte	IFI35	days_to_conversion	-0.00045501	0.00020092	0.0312782	0.547888
IL1B+ CD14 monocyte	IFI44	days_to_conversion	0.000292604	0.000329679	0.382953	0.685682
IL1B+ CD14 monocyte	IFI44L	days_to_conversion	-0.00035081	0.000439429	0.432784	0.692548
IL1B+ CD14 monocyte	IFI6	days_to_conversion	-0.000136949	0.00048821	0.781201	0.77058
IL1B+ CD14 monocyte	IFIH1	days_to_conversion	0.000118114	0.000238158	0.62367	0.745664
IL1B+ CD14 monocyte	IFIT2	days_to_conversion	-8.21601e-05	0.000486878	0.867219	0.784088
IL1B+ CD14 monocyte	IFIT3	days_to_conversion	-0.000121482	0.000309935	0.698059	0.759127
IL1B+ CD14 monocyte	IFITM2	days_to_conversion	-0.000123566	0.000290315	0.673522	0.756808
IL1B+ CD14 monocyte	IFITM3	days_to_conversion	-0.000500334	0.000536785	0.359717	0.679076
IL1B+ CD14 monocyte	IFNAR1	days_to_conversion	0.000231106	0.000190317	0.23524	0.64861
IL1B+ CD14 monocyte	IFNAR2	days_to_conversion	-0.000346936	0.000153124	0.0311476	0.547888
IL1B+ CD14 monocyte	IFNGR1	days_to_conversion	0.000264001	0.000153813	0.0992021	0.586445
IL1B+ CD14 monocyte	IFNGR2	days_to_conversion	-0.000270913	0.000153162	0.0885641	0.586445
IL1B+ CD14 monocyte	IFRD1	days_to_conversion	1.82616e-05	0.000276871	0.947925	0.799421
IL1B+ CD14 monocyte	IFT20	days_to_conversion	-9.74819e-05	0.000203042	0.634856	0.749674
IL1B+ CD14 monocyte	IGBP1	days_to_conversion	-0.000340189	0.000177959	0.0658529	0.555444
IL1B+ CD14 monocyte	IGF2R	days_to_conversion	0.000118222	0.000253566	0.645323	0.749866
IL1B+ CD14 monocyte	IGFBP7	days_to_conversion	-0.000219078	0.00018198	0.242399	0.649398
IL1B+ CD14 monocyte	IGSF6	days_to_conversion	-0.000174704	0.000191448	0.370213	0.681257
IL1B+ CD14 monocyte	IK	days_to_conversion	-0.000141737	0.000167057	0.403146	0.689856
IL1B+ CD14 monocyte	IKBIP	days_to_conversion	-0.000435536	0.000210552	0.048512	0.547888
IL1B+ CD14 monocyte	IKBKB	days_to_conversion	3.29829e-05	0.00021523	0.879273	0.784993
IL1B+ CD14 monocyte	IKZF1	days_to_conversion	0.000134857	0.000197191	0.499473	0.718675
IL1B+ CD14 monocyte	IL10RA	days_to_conversion	-5.82547e-05	0.000198856	0.771649	0.769374
IL1B+ CD14 monocyte	IL13RA1	days_to_conversion	0.000426369	0.000188909	0.0317138	0.547888
IL1B+ CD14 monocyte	IL15	days_to_conversion	0.000123113	0.000217347	0.575567	0.733949
IL1B+ CD14 monocyte	IL16	days_to_conversion	5.01623e-05	0.000177231	0.779162	0.77058
IL1B+ CD14 monocyte	IL17RA	days_to_conversion	0.000286391	0.000161239	0.0861962	0.586445
IL1B+ CD14 monocyte	IL18	days_to_conversion	6.0857e-05	0.000321125	0.851035	0.781357
IL1B+ CD14 monocyte	IL1B	days_to_conversion	0.000114891	0.000534368	0.831395	0.780263
IL1B+ CD14 monocyte	IL1RN	days_to_conversion	0.000125734	0.000345558	0.718603	0.760634
IL1B+ CD14 monocyte	IL27RA	days_to_conversion	0.00024119	0.0002883	0.409661	0.690059
IL1B+ CD14 monocyte	IL2RG	days_to_conversion	-0.000197003	0.000186928	0.303504	0.664604
IL1B+ CD14 monocyte	IL4R	days_to_conversion	6.10887e-05	0.000202842	0.76545	0.76914
IL1B+ CD14 monocyte	IL6R	days_to_conversion	0.000251112	0.000180354	0.174408	0.614814
IL1B+ CD14 monocyte	IL6ST	days_to_conversion	0.00043664	0.000258507	0.102223	0.586445
IL1B+ CD14 monocyte	ILF2	days_to_conversion	-0.000152863	0.000208728	0.46983	0.710787
IL1B+ CD14 monocyte	ILF3	days_to_conversion	0.000343683	0.000163212	0.0472101	0.547888
IL1B+ CD14 monocyte	ILF3-DT	days_to_conversion	-6.09098e-05	0.000192139	0.753534	0.767811
IL1B+ CD14 monocyte	ILK	days_to_conversion	-0.000347195	0.000224762	0.137512	0.597167
IL1B+ CD14 monocyte	IMMT	days_to_conversion	6.3992e-05	0.000190731	0.739656	0.765975
IL1B+ CD14 monocyte	IMP3	days_to_conversion	-0.000356121	0.000269305	0.196378	0.625559
IL1B+ CD14 monocyte	IMP4	days_to_conversion	-0.000221925	0.000202447	0.282005	0.658253
IL1B+ CD14 monocyte	IMPA2	days_to_conversion	-0.000269288	0.000216992	0.224551	0.63996
IL1B+ CD14 monocyte	IMPDH1	days_to_conversion	-0.000102219	0.000232451	0.663381	0.754686
IL1B+ CD14 monocyte	ING1	days_to_conversion	0.000109388	0.000220296	0.623388	0.745664
IL1B+ CD14 monocyte	ING3	days_to_conversion	-3.92762e-05	0.000112486	0.729488	0.764266
IL1B+ CD14 monocyte	INIP	days_to_conversion	0.000107986	0.000279552	0.702108	0.760634
IL1B+ CD14 monocyte	INO80D	days_to_conversion	-3.36998e-05	0.000217008	0.877666	0.784977
IL1B+ CD14 monocyte	INPP4A	days_to_conversion	0.000278621	0.000182539	0.137752	0.597167
IL1B+ CD14 monocyte	INPP5D	days_to_conversion	-9.68803e-06	0.000145983	0.947544	0.799421
IL1B+ CD14 monocyte	INPPL1	days_to_conversion	0.000444604	0.000281703	0.126414	0.591116
IL1B+ CD14 monocyte	INSIG1	days_to_conversion	-0.000259723	0.000321366	0.426884	0.692548
IL1B+ CD14 monocyte	INSR	days_to_conversion	0.000152345	0.000297534	0.612566	0.744862
IL1B+ CD14 monocyte	INTS10	days_to_conversion	0.000228461	0.000168452	0.189332	0.625228
IL1B+ CD14 monocyte	INTS11	days_to_conversion	-0.000103805	0.000314229	0.743512	0.765975
IL1B+ CD14 monocyte	INTS6	days_to_conversion	0.000296794	0.000288198	0.311889	0.667245
IL1B+ CD14 monocyte	IPMK	days_to_conversion	0.000445275	0.00021316	0.045601	0.547888
IL1B+ CD14 monocyte	IPO7	days_to_conversion	0.000552235	0.000247675	0.0337005	0.547888
IL1B+ CD14 monocyte	IQGAP1	days_to_conversion	0.000120295	0.000159049	0.455547	0.705924
IL1B+ CD14 monocyte	IQGAP2	days_to_conversion	-3.7665e-05	0.000130404	0.774996	0.769726
IL1B+ CD14 monocyte	IQSEC1	days_to_conversion	-0.000161397	0.000173141	0.358946	0.679076
IL1B+ CD14 monocyte	IRAK1	days_to_conversion	3.89885e-05	0.000154708	0.802808	0.775234
IL1B+ CD14 monocyte	IRAK3	days_to_conversion	4.09411e-05	0.000206298	0.844123	0.780682
IL1B+ CD14 monocyte	IRAK4	days_to_conversion	6.91446e-05	0.000283154	0.809331	0.775753
IL1B+ CD14 monocyte	IREB2	days_to_conversion	0.000102572	0.000202171	0.615745	0.745664
IL1B+ CD14 monocyte	IRF1	days_to_conversion	0.000155057	0.000293494	0.601301	0.741927
IL1B+ CD14 monocyte	IRF2	days_to_conversion	-7.17585e-05	0.000159988	0.658343	0.752792
IL1B+ CD14 monocyte	IRF2BP2	days_to_conversion	-0.000142845	0.000216755	0.515405	0.721668
IL1B+ CD14 monocyte	IRF3	days_to_conversion	0.00045951	0.000210683	0.0374754	0.547888
IL1B+ CD14 monocyte	IRF5	days_to_conversion	-0.000388878	0.000189381	0.049148	0.547888
IL1B+ CD14 monocyte	IRF7	days_to_conversion	-0.000104484	0.00023538	0.660419	0.753415
IL1B+ CD14 monocyte	IRF8	days_to_conversion	0.00050986	0.000249381	0.0500759	0.547888
IL1B+ CD14 monocyte	IRS2	days_to_conversion	-0.000446441	0.000302766	0.15111	0.601654
IL1B+ CD14 monocyte	ISCA1	days_to_conversion	-0.000140373	0.000273452	0.611604	0.744862
IL1B+ CD14 monocyte	ISCA2	days_to_conversion	-0.000264452	0.000243621	0.286639	0.658253
IL1B+ CD14 monocyte	ISCU	days_to_conversion	0.000150833	0.000162645	0.361386	0.679076
IL1B+ CD14 monocyte	ISG15	days_to_conversion	-0.000320895	0.000325117	0.331799	0.672715
IL1B+ CD14 monocyte	IST1	days_to_conversion	-0.00013424	0.000213059	0.534925	0.725
IL1B+ CD14 monocyte	ITCH	days_to_conversion	-0.000113789	0.000350752	0.747954	0.766136
IL1B+ CD14 monocyte	ITFG1	days_to_conversion	0.00022277	0.000159828	0.174589	0.614814
IL1B+ CD14 monocyte	ITGA4	days_to_conversion	0.000181817	0.000242402	0.459774	0.707582
IL1B+ CD14 monocyte	ITGA5	days_to_conversion	-0.000182839	0.000162897	0.27089	0.658204
IL1B+ CD14 monocyte	ITGAE	days_to_conversion	-5.66218e-05	0.000222245	0.800711	0.774825
IL1B+ CD14 monocyte	ITGAL	days_to_conversion	-2.84398e-05	0.000246993	0.909308	0.791786
IL1B+ CD14 monocyte	ITGAM	days_to_conversion	0.00011596	0.000218232	0.599217	0.741052
IL1B+ CD14 monocyte	ITGAX	days_to_conversion	-8.97063e-05	0.000220956	0.687729	0.757913
IL1B+ CD14 monocyte	ITGB1	days_to_conversion	-0.000120245	0.000204001	0.560135	0.73003
IL1B+ CD14 monocyte	ITGB1BP1	days_to_conversion	-0.000115411	0.000181294	0.529381	0.722699
IL1B+ CD14 monocyte	ITGB2	days_to_conversion	-5.28424e-05	0.000176854	0.767601	0.76914
IL1B+ CD14 monocyte	ITGB2-AS1	days_to_conversion	0.000238406	0.000325713	0.471487	0.710787
IL1B+ CD14 monocyte	ITM2B	days_to_conversion	-0.000164886	0.000113592	0.158396	0.604079
IL1B+ CD14 monocyte	ITPA	days_to_conversion	-3.70404e-05	0.000197127	0.852263	0.782067
IL1B+ CD14 monocyte	ITPK1	days_to_conversion	9.14529e-05	0.000197853	0.647369	0.749866
IL1B+ CD14 monocyte	ITPR2	days_to_conversion	0.000234601	0.000252066	0.360061	0.679076
IL1B+ CD14 monocyte	ITPRIPL2	days_to_conversion	8.6876e-05	0.000181611	0.636002	0.749674
IL1B+ CD14 monocyte	ITSN2	days_to_conversion	0.000109922	0.000197833	0.582732	0.734919
IL1B+ CD14 monocyte	IVNS1ABP	days_to_conversion	0.000152682	0.000309467	0.62554	0.746335
IL1B+ CD14 monocyte	IWS1	days_to_conversion	-0.000161783	0.000247026	0.518013	0.721668
IL1B+ CD14 monocyte	JADE1	days_to_conversion	0.000136576	0.000306897	0.659643	0.753278
IL1B+ CD14 monocyte	JAGN1	days_to_conversion	-0.000367581	0.000220195	0.105813	0.586624
IL1B+ CD14 monocyte	JAK1	days_to_conversion	0.000162095	0.000140202	0.257053	0.65627
IL1B+ CD14 monocyte	JAK2	days_to_conversion	0.000385137	0.000230823	0.106831	0.586624
IL1B+ CD14 monocyte	JAK3	days_to_conversion	-6.32216e-05	0.000307203	0.838391	0.780682
IL1B+ CD14 monocyte	JAML	days_to_conversion	0.000193456	0.000127232	0.139215	0.597167
IL1B+ CD14 monocyte	JARID2	days_to_conversion	0.00025578	0.00025406	0.322373	0.667245
IL1B+ CD14 monocyte	JAZF1	days_to_conversion	9.05792e-05	0.000153496	0.56152	0.73003
IL1B+ CD14 monocyte	JDP2	days_to_conversion	0.000111368	0.000154959	0.478083	0.712874
IL1B+ CD14 monocyte	JKAMP	days_to_conversion	0.00060694	0.000272691	0.0339656	0.547888
IL1B+ CD14 monocyte	JMJD1C	days_to_conversion	0.000456083	0.000227554	0.0544569	0.547888
IL1B+ CD14 monocyte	JOSD1	days_to_conversion	0.000262015	0.000301093	0.391348	0.687294
IL1B+ CD14 monocyte	JOSD2	days_to_conversion	-0.000246684	0.000199897	0.22709	0.641624
IL1B+ CD14 monocyte	JPT1	days_to_conversion	-0.000615065	0.000233044	0.0137394	0.547888
IL1B+ CD14 monocyte	JPX	days_to_conversion	-6.7435e-05	0.000200476	0.739074	0.765975
IL1B+ CD14 monocyte	JTB	days_to_conversion	-0.000235708	0.000149481	0.125679	0.590325
IL1B+ CD14 monocyte	JUN	days_to_conversion	0.000577476	0.000559333	0.310559	0.667245
IL1B+ CD14 monocyte	JUNB	days_to_conversion	4.65472e-05	0.000184324	0.802413	0.775234
IL1B+ CD14 monocyte	JUND	days_to_conversion	1.68522e-05	0.000226673	0.941246	0.797219
IL1B+ CD14 monocyte	KANSL1	days_to_conversion	3.5783e-06	0.000200469	0.985885	0.804545
IL1B+ CD14 monocyte	KANSL1-AS1	days_to_conversion	6.48013e-05	0.000335215	0.848221	0.780682
IL1B+ CD14 monocyte	KARS	days_to_conversion	-0.000361968	0.000228723	0.124391	0.590325
IL1B+ CD14 monocyte	KAT6A	days_to_conversion	0.000332132	0.000192023	0.0943246	0.586445
IL1B+ CD14 monocyte	KAT8	days_to_conversion	-0.000157866	0.000193707	0.421734	0.692548
IL1B+ CD14 monocyte	KATNBL1	days_to_conversion	0.000151371	0.00028126	0.594554	0.739268
IL1B+ CD14 monocyte	KCMF1	days_to_conversion	-0.000180967	0.000163039	0.276142	0.658204
IL1B+ CD14 monocyte	KCNAB2	days_to_conversion	-0.000580337	0.000196934	0.00627785	0.464239
IL1B+ CD14 monocyte	KCNE3	days_to_conversion	-8.38172e-05	0.000205734	0.68718	0.757913
IL1B+ CD14 monocyte	KCNK6	days_to_conversion	8.13081e-05	0.000289555	0.780892	0.77058
IL1B+ CD14 monocyte	KCNQ1	days_to_conversion	0.00032954	0.000303397	0.286351	0.658253
IL1B+ CD14 monocyte	KCNQ1OT1	days_to_conversion	0.000784917	0.00038403	0.0512151	0.547888
IL1B+ CD14 monocyte	KCTD12	days_to_conversion	0.000257508	0.000191492	0.189132	0.625228
IL1B+ CD14 monocyte	KCTD20	days_to_conversion	0.000102286	0.000172666	0.55818	0.73003
IL1B+ CD14 monocyte	KDELR1	days_to_conversion	-0.000142114	0.000170636	0.412272	0.69039
IL1B+ CD14 monocyte	KDELR2	days_to_conversion	-0.00017313	0.000212879	0.422684	0.692548
IL1B+ CD14 monocyte	KDM1A	days_to_conversion	7.97561e-05	0.000216329	0.715045	0.760634
IL1B+ CD14 monocyte	KDM1B	days_to_conversion	0.000125455	0.000204878	0.545123	0.727077
IL1B+ CD14 monocyte	KDM2A	days_to_conversion	0.000264193	0.000186387	0.167687	0.605813
IL1B+ CD14 monocyte	KDM3B	days_to_conversion	-7.14925e-05	0.000241003	0.769643	0.76914
IL1B+ CD14 monocyte	KDM5A	days_to_conversion	0.000436779	0.000233993	0.0720937	0.567387
IL1B+ CD14 monocyte	KDM6A	days_to_conversion	0.000235278	0.000216856	0.286895	0.658253
IL1B+ CD14 monocyte	KDM6B	days_to_conversion	4.38818e-05	0.0002051	0.832085	0.780263
IL1B+ CD14 monocyte	KDM7A	days_to_conversion	0.000404525	0.000235268	0.0961952	0.586445
IL1B+ CD14 monocyte	KHDRBS1	days_to_conversion	-0.00011467	0.000133971	0.399279	0.688776
IL1B+ CD14 monocyte	KHSRP	days_to_conversion	-3.71228e-05	0.000298976	0.902194	0.79008
IL1B+ CD14 monocyte	KIAA0040	days_to_conversion	0.000341424	0.000367725	0.360824	0.679076
IL1B+ CD14 monocyte	KIAA0100	days_to_conversion	-0.000238143	0.000179999	0.196166	0.625559
IL1B+ CD14 monocyte	KIAA0232	days_to_conversion	0.000201544	0.000262512	0.448851	0.701959
IL1B+ CD14 monocyte	KIAA0319L	days_to_conversion	-0.000244744	0.000250286	0.337631	0.672715
IL1B+ CD14 monocyte	KIAA0513	days_to_conversion	0.000321159	0.000225621	0.165281	0.605813
IL1B+ CD14 monocyte	KIAA0930	days_to_conversion	-0.000124339	0.000222106	0.579905	0.734919
IL1B+ CD14 monocyte	KIAA1109	days_to_conversion	0.0003058	0.000201525	0.139985	0.597167
IL1B+ CD14 monocyte	KIAA1143	days_to_conversion	3.02968e-05	0.000146824	0.838281	0.780682
IL1B+ CD14 monocyte	KIAA1468	days_to_conversion	0.00035802	0.000178657	0.0545336	0.547888
IL1B+ CD14 monocyte	KIAA1551	days_to_conversion	0.000398305	0.000239797	0.108283	0.586624
IL1B+ CD14 monocyte	KIAA2013	days_to_conversion	0.000127366	0.000170158	0.460177	0.707582
IL1B+ CD14 monocyte	KIAA2026	days_to_conversion	5.63864e-05	0.000174185	0.749231	0.766136
IL1B+ CD14 monocyte	KIDINS220	days_to_conversion	0.000171834	0.000246215	0.490797	0.716921
IL1B+ CD14 monocyte	KIF13A	days_to_conversion	0.000162824	0.000201401	0.427143	0.692548
IL1B+ CD14 monocyte	KIF13B	days_to_conversion	0.000204543	0.000176374	0.255625	0.654356
IL1B+ CD14 monocyte	KIF1B	days_to_conversion	0.000497257	0.000310754	0.120402	0.590091
IL1B+ CD14 monocyte	KIF22	days_to_conversion	-1.27661e-05	0.000237804	0.957578	0.799953
IL1B+ CD14 monocyte	KIF2A	days_to_conversion	-7.18226e-06	0.000158278	0.964122	0.799953
IL1B+ CD14 monocyte	KIF5B	days_to_conversion	-1.77584e-05	0.000181166	0.922589	0.793789
IL1B+ CD14 monocyte	KIN	days_to_conversion	-1.69723e-05	0.00020138	0.933419	0.797219
IL1B+ CD14 monocyte	KLF10	days_to_conversion	-2.04491e-05	0.000283353	0.942995	0.797219
IL1B+ CD14 monocyte	KLF11	days_to_conversion	0.0002807	0.00017383	0.117192	0.590091
IL1B+ CD14 monocyte	KLF13	days_to_conversion	7.21349e-05	0.000203622	0.725708	0.762463
IL1B+ CD14 monocyte	KLF2	days_to_conversion	0.000627753	0.000363645	0.094938	0.586445
IL1B+ CD14 monocyte	KLF3	days_to_conversion	0.000198046	0.000203996	0.339659	0.672715
IL1B+ CD14 monocyte	KLF4	days_to_conversion	0.000507408	0.000358104	0.167673	0.605813
IL1B+ CD14 monocyte	KLF6	days_to_conversion	0.000201011	0.000264232	0.453627	0.705874
IL1B+ CD14 monocyte	KLF7	days_to_conversion	8.24271e-05	0.000176864	0.644665	0.749866
IL1B+ CD14 monocyte	KLHL18	days_to_conversion	-0.000230703	0.00026421	0.389757	0.687294
IL1B+ CD14 monocyte	KLHL24	days_to_conversion	0.000293866	0.000175643	0.105066	0.586624
IL1B+ CD14 monocyte	KLHL5	days_to_conversion	8.73583e-05	0.000301715	0.774229	0.769726
IL1B+ CD14 monocyte	KLHL8	days_to_conversion	0.000185579	0.000196236	0.352118	0.678797
IL1B+ CD14 monocyte	KMT2A	days_to_conversion	0.00015066	0.000198867	0.454808	0.705924
IL1B+ CD14 monocyte	KMT2C	days_to_conversion	0.000232377	0.00021343	0.286015	0.658253
IL1B+ CD14 monocyte	KMT2E	days_to_conversion	0.000166456	0.000178335	0.358328	0.679076
IL1B+ CD14 monocyte	KMT2E-AS1	days_to_conversion	-4.60962e-05	0.000257757	0.859314	0.782827
IL1B+ CD14 monocyte	KMT5B	days_to_conversion	0.000433458	0.000178982	0.0222126	0.547888
IL1B+ CD14 monocyte	KPNA1	days_to_conversion	4.35519e-05	0.000274797	0.875171	0.784776
IL1B+ CD14 monocyte	KPNA3	days_to_conversion	5.63541e-05	0.000163707	0.733151	0.764979
IL1B+ CD14 monocyte	KPNA4	days_to_conversion	9.57925e-05	0.000193266	0.624171	0.745664
IL1B+ CD14 monocyte	KPNB1	days_to_conversion	9.66826e-05	0.000226275	0.672351	0.756746
IL1B+ CD14 monocyte	KRAS	days_to_conversion	4.40474e-05	0.000186121	0.814601	0.777606
IL1B+ CD14 monocyte	KRCC1	days_to_conversion	0.000333445	0.000190674	0.0910663	0.586445
IL1B+ CD14 monocyte	KRIT1	days_to_conversion	0.000268083	0.000279449	0.34593	0.675658
IL1B+ CD14 monocyte	KRR1	days_to_conversion	-9.01728e-05	0.000291978	0.759656	0.76914
IL1B+ CD14 monocyte	KRT10	days_to_conversion	-0.000192418	0.000196528	0.336191	0.672715
IL1B+ CD14 monocyte	KRTCAP2	days_to_conversion	-0.000292547	0.000235785	0.22469	0.63996
IL1B+ CD14 monocyte	KTN1	days_to_conversion	0.000133993	0.000191777	0.49031	0.716779
IL1B+ CD14 monocyte	KXD1	days_to_conversion	-0.000290467	0.000150902	0.0641045	0.555444
IL1B+ CD14 monocyte	KYNU	days_to_conversion	7.33678e-05	0.000288972	0.801375	0.775234
IL1B+ CD14 monocyte	LACTB	days_to_conversion	1.80449e-06	0.000219628	0.993501	0.806364
IL1B+ CD14 monocyte	LAGE3	days_to_conversion	0.000108005	0.000213979	0.61758	0.745664
IL1B+ CD14 monocyte	LAIR1	days_to_conversion	0.000105559	0.000231571	0.653295	0.751145
IL1B+ CD14 monocyte	LAMP1	days_to_conversion	0.0001397	0.00016259	0.397319	0.688776
IL1B+ CD14 monocyte	LAMP2	days_to_conversion	0.000118859	0.000180017	0.514294	0.72128
IL1B+ CD14 monocyte	LAMTOR1	days_to_conversion	-0.000374532	0.00019778	0.0688308	0.563518
IL1B+ CD14 monocyte	LAMTOR2	days_to_conversion	-0.000131588	0.000213454	0.544144	0.727077
IL1B+ CD14 monocyte	LAMTOR3	days_to_conversion	0.000316287	0.000246556	0.209713	0.632396
IL1B+ CD14 monocyte	LAMTOR4	days_to_conversion	-0.000278546	0.000171831	0.115832	0.590091
IL1B+ CD14 monocyte	LAMTOR5	days_to_conversion	-0.000210714	0.000187364	0.269973	0.658204
IL1B+ CD14 monocyte	LAP3	days_to_conversion	-0.000380862	0.000273406	0.175635	0.615026
IL1B+ CD14 monocyte	LAPTM4A	days_to_conversion	-0.000295102	0.000151716	0.0615168	0.555444
IL1B+ CD14 monocyte	LAPTM5	days_to_conversion	-0.00017645	0.000149889	0.248684	0.650558
IL1B+ CD14 monocyte	LARP1	days_to_conversion	-0.000383001	0.000241738	0.124022	0.590325
IL1B+ CD14 monocyte	LARP4B	days_to_conversion	0.000274332	0.000185363	0.149663	0.601654
IL1B+ CD14 monocyte	LARP7	days_to_conversion	-0.000138047	0.000137594	0.32413	0.667245
IL1B+ CD14 monocyte	LARS	days_to_conversion	0.000189452	0.000169887	0.275432	0.658204
IL1B+ CD14 monocyte	LASP1	days_to_conversion	-0.000192747	0.00016402	0.249497	0.651259
IL1B+ CD14 monocyte	LAT2	days_to_conversion	0.000300009	0.000196467	0.137591	0.597167
IL1B+ CD14 monocyte	LBR	days_to_conversion	-2.60362e-05	0.000208928	0.901686	0.79008
IL1B+ CD14 monocyte	LCOR	days_to_conversion	0.000581926	0.000295642	0.0586539	0.548777
IL1B+ CD14 monocyte	LCORL	days_to_conversion	0.000272336	0.000270171	0.321785	0.667245
IL1B+ CD14 monocyte	LCP1	days_to_conversion	0.000342774	0.000164713	0.0494485	0.547888
IL1B+ CD14 monocyte	LCP2	days_to_conversion	-0.000181404	0.00024435	0.465037	0.709859
IL1B+ CD14 monocyte	LDHA	days_to_conversion	-0.000616977	0.000267062	0.0283483	0.547888
IL1B+ CD14 monocyte	LDHB	days_to_conversion	-6.7557e-05	0.000219919	0.761712	0.76914
IL1B+ CD14 monocyte	LENG8	days_to_conversion	-0.000232161	0.000322449	0.477292	0.712438
IL1B+ CD14 monocyte	LEPROT	days_to_conversion	0.000259022	0.000218907	0.246353	0.649398
IL1B+ CD14 monocyte	LEPROTL1	days_to_conversion	-0.000255037	0.000235649	0.288101	0.658811
IL1B+ CD14 monocyte	LFNG	days_to_conversion	0.000622598	0.000211511	0.00652678	0.464239
IL1B+ CD14 monocyte	LGALS1	days_to_conversion	-0.000377433	0.000250023	0.144463	0.597167
IL1B+ CD14 monocyte	LGALS2	days_to_conversion	-6.71675e-05	0.000341622	0.845833	0.780682
IL1B+ CD14 monocyte	LGALS3	days_to_conversion	-0.000372077	0.00022386	0.107268	0.586624
IL1B+ CD14 monocyte	LGALS8	days_to_conversion	-3.5333e-05	0.000182621	0.847956	0.780682
IL1B+ CD14 monocyte	LGALS9	days_to_conversion	-0.000320632	0.00020776	0.133959	0.597167
IL1B+ CD14 monocyte	LILRA1	days_to_conversion	0.000236529	0.000195525	0.238173	0.649398
IL1B+ CD14 monocyte	LILRA2	days_to_conversion	-0.000436449	0.000212766	0.0493683	0.547888
IL1B+ CD14 monocyte	LILRA5	days_to_conversion	-0.000240237	0.000307979	0.44238	0.697648
IL1B+ CD14 monocyte	LILRA6	days_to_conversion	-1.57736e-05	0.000239827	0.948029	0.799421
IL1B+ CD14 monocyte	LILRB1	days_to_conversion	5.57453e-05	0.00020586	0.788469	0.771397
IL1B+ CD14 monocyte	LILRB2	days_to_conversion	0.000150317	0.0001761	0.400552	0.689826
IL1B+ CD14 monocyte	LILRB3	days_to_conversion	-0.000306664	0.000167318	0.0775164	0.576257
IL1B+ CD14 monocyte	LILRB4	days_to_conversion	-0.000196834	0.000297817	0.51388	0.72128
IL1B+ CD14 monocyte	LIMD2	days_to_conversion	-0.000418168	0.00021785	0.0648057	0.555444
IL1B+ CD14 monocyte	LIMS1	days_to_conversion	-0.000149016	0.000186535	0.430925	0.692548
IL1B+ CD14 monocyte	LIN7C	days_to_conversion	0.000507037	0.000197572	0.0157281	0.547888
IL1B+ CD14 monocyte	LINC00877	days_to_conversion	0.000722344	0.000233079	0.00442149	0.464239
IL1B+ CD14 monocyte	LINC00937	days_to_conversion	-0.000196723	0.00020466	0.34453	0.6755
IL1B+ CD14 monocyte	LINC02432	days_to_conversion	0.000286176	0.000285979	0.328138	0.671283
IL1B+ CD14 monocyte	LIPA	days_to_conversion	-9.08688e-05	0.000198046	0.650577	0.750391
IL1B+ CD14 monocyte	LITAF	days_to_conversion	5.74308e-05	0.000237538	0.811319	0.776476
IL1B+ CD14 monocyte	LLPH	days_to_conversion	-5.09948e-05	0.000157128	0.747949	0.766136
IL1B+ CD14 monocyte	LMAN2	days_to_conversion	-0.000256133	0.00021435	0.245103	0.649398
IL1B+ CD14 monocyte	LMBRD1	days_to_conversion	0.000196663	0.000269349	0.473322	0.710787
IL1B+ CD14 monocyte	LMNA	days_to_conversion	-0.000788789	0.000372275	0.0442562	0.547888
IL1B+ CD14 monocyte	LMNB1	days_to_conversion	6.7556e-05	0.000321524	0.835068	0.780682
IL1B+ CD14 monocyte	LMO2	days_to_conversion	9.13908e-05	0.000176358	0.608242	0.744862
IL1B+ CD14 monocyte	LMO4	days_to_conversion	-2.10407e-05	0.000144607	0.885362	0.787058
IL1B+ CD14 monocyte	LNPEP	days_to_conversion	0.000188206	0.000232872	0.425559	0.692548
IL1B+ CD14 monocyte	LONP2	days_to_conversion	0.00021177	0.000222544	0.349809	0.677731
IL1B+ CD14 monocyte	LPAR6	days_to_conversion	0.000221503	0.000299337	0.466145	0.709859
IL1B+ CD14 monocyte	LPCAT1	days_to_conversion	-0.000222184	0.000173201	0.209717	0.632396
IL1B+ CD14 monocyte	LPCAT2	days_to_conversion	0.000400743	0.000214875	0.0730943	0.56937
IL1B+ CD14 monocyte	LPGAT1	days_to_conversion	0.000232693	0.000220365	0.299748	0.66196
IL1B+ CD14 monocyte	LPIN2	days_to_conversion	0.000197393	0.000186674	0.299049	0.66196
IL1B+ CD14 monocyte	LPP	days_to_conversion	0.000111285	0.000286984	0.701016	0.760634
IL1B+ CD14 monocyte	LPXN	days_to_conversion	-0.000118023	0.000124725	0.35347	0.679076
IL1B+ CD14 monocyte	LRCH4	days_to_conversion	-0.000306641	0.00024093	0.214462	0.636541
IL1B+ CD14 monocyte	LRMDA	days_to_conversion	-0.000218837	0.000274561	0.431905	0.692548
IL1B+ CD14 monocyte	LRMP	days_to_conversion	0.000241001	0.00017778	0.189431	0.625228
IL1B+ CD14 monocyte	LRP1	days_to_conversion	0.000380883	0.000211701	0.0824085	0.580599
IL1B+ CD14 monocyte	LRP10	days_to_conversion	2.34853e-05	0.000139581	0.867655	0.784214
IL1B+ CD14 monocyte	LRPAP1	days_to_conversion	-0.000241472	0.000214848	0.271425	0.658204
IL1B+ CD14 monocyte	LRPPRC	days_to_conversion	0.000196694	0.000206502	0.348726	0.677731
IL1B+ CD14 monocyte	LRRC25	days_to_conversion	-0.000166362	0.000216339	0.448706	0.701959
IL1B+ CD14 monocyte	LRRC58	days_to_conversion	4.93432e-05	0.000195446	0.802463	0.775234
IL1B+ CD14 monocyte	LRRC59	days_to_conversion	1.69802e-05	0.000197658	0.93215	0.796764
IL1B+ CD14 monocyte	LRRC75A	days_to_conversion	-0.000398236	0.000301861	0.197457	0.625559
IL1B+ CD14 monocyte	LRRC8C	days_to_conversion	-0.000253977	0.000318272	0.431367	0.692548
IL1B+ CD14 monocyte	LRRC8D	days_to_conversion	5.96842e-05	0.000184743	0.749161	0.766136
IL1B+ CD14 monocyte	LRRFIP1	days_to_conversion	0.000144641	0.00012044	0.239494	0.649398
IL1B+ CD14 monocyte	LRRFIP2	days_to_conversion	0.000342208	0.000194815	0.0902432	0.586445
IL1B+ CD14 monocyte	LRRK2	days_to_conversion	0.000463581	0.000272936	0.10012	0.586445
IL1B+ CD14 monocyte	LSM1	days_to_conversion	8.48614e-05	0.000279724	0.76377	0.76914
IL1B+ CD14 monocyte	LSM10	days_to_conversion	-0.000184983	0.000227179	0.42213	0.692548
IL1B+ CD14 monocyte	LSM12	days_to_conversion	-8.71545e-05	0.000175039	0.6223	0.745664
IL1B+ CD14 monocyte	LSM14A	days_to_conversion	0.000236155	0.000161202	0.153689	0.604079
IL1B+ CD14 monocyte	LSM2	days_to_conversion	0.000183274	0.000203824	0.375963	0.681997
IL1B+ CD14 monocyte	LSM3	days_to_conversion	-0.000160466	0.000168509	0.348829	0.677731
IL1B+ CD14 monocyte	LSM4	days_to_conversion	-0.000112922	0.00023933	0.640583	0.749866
IL1B+ CD14 monocyte	LSM5	days_to_conversion	1.45039e-05	0.000270845	0.95766	0.799953
IL1B+ CD14 monocyte	LSM6	days_to_conversion	-0.000274526	0.000223137	0.228469	0.644348
IL1B+ CD14 monocyte	LSM7	days_to_conversion	-0.000285897	0.00022253	0.209046	0.632396
IL1B+ CD14 monocyte	LSM8	days_to_conversion	-6.69779e-05	0.00020122	0.741764	0.765975
IL1B+ CD14 monocyte	LSP1	days_to_conversion	-0.000114894	0.000119727	0.34775	0.677586
IL1B+ CD14 monocyte	LST1	days_to_conversion	-0.000356195	0.000170554	0.0456537	0.547888
IL1B+ CD14 monocyte	LTA4H	days_to_conversion	0.000224174	0.000241093	0.360244	0.679076
IL1B+ CD14 monocyte	LTB	days_to_conversion	-0.000306766	0.000406251	0.456658	0.706209
IL1B+ CD14 monocyte	LTB4R	days_to_conversion	-0.000263706	0.000241573	0.283989	0.658253
IL1B+ CD14 monocyte	LTBR	days_to_conversion	0.000140285	0.000169275	0.414022	0.692548
IL1B+ CD14 monocyte	LTN1	days_to_conversion	0.000202224	0.000177416	0.264308	0.658204
IL1B+ CD14 monocyte	LUC7L	days_to_conversion	0.000322498	0.00027006	0.242088	0.649398
IL1B+ CD14 monocyte	LUC7L2	days_to_conversion	-9.57082e-05	0.000176808	0.592428	0.737956
IL1B+ CD14 monocyte	LUC7L3	days_to_conversion	0.000339822	0.000205534	0.109462	0.586624
IL1B+ CD14 monocyte	LY6E	days_to_conversion	-0.000622785	0.000393779	0.125004	0.590325
IL1B+ CD14 monocyte	LY86	days_to_conversion	-0.000368552	0.000156709	0.0256846	0.547888
IL1B+ CD14 monocyte	LY96	days_to_conversion	-0.000132591	0.000275752	0.634521	0.749674
IL1B+ CD14 monocyte	LYAR	days_to_conversion	-3.28825e-05	0.000258957	0.899849	0.789741
IL1B+ CD14 monocyte	LYL1	days_to_conversion	-7.98175e-05	0.000264343	0.764848	0.76914
IL1B+ CD14 monocyte	LYN	days_to_conversion	0.000193066	0.000221457	0.390496	0.687294
IL1B+ CD14 monocyte	LYPLA1	days_to_conversion	0.0003303	0.000144284	0.0296686	0.547888
IL1B+ CD14 monocyte	LYPLA2	days_to_conversion	0.000360964	0.000212938	0.10271	0.586445
IL1B+ CD14 monocyte	LYRM2	days_to_conversion	5.75963e-06	0.000228543	0.980109	0.802815
IL1B+ CD14 monocyte	LYSMD2	days_to_conversion	-0.0002411	0.000230941	0.305116	0.666141
IL1B+ CD14 monocyte	LYST	days_to_conversion	0.000383535	0.000220628	0.0936049	0.586445
IL1B+ CD14 monocyte	LYZ	days_to_conversion	-0.000135429	0.000202505	0.509816	0.720524
IL1B+ CD14 monocyte	LZIC	days_to_conversion	-7.93868e-05	0.000232433	0.735154	0.765388
IL1B+ CD14 monocyte	M6PR	days_to_conversion	1.55983e-05	0.000164606	0.925156	0.793988
IL1B+ CD14 monocyte	MACF1	days_to_conversion	0.000341582	0.000258196	0.196409	0.625559
IL1B+ CD14 monocyte	MAF1	days_to_conversion	-0.000145946	0.000216498	0.505572	0.71929
IL1B+ CD14 monocyte	MAFB	days_to_conversion	-0.000119396	0.000351401	0.736478	0.765975
IL1B+ CD14 monocyte	MAGOH	days_to_conversion	-0.000305535	0.000210033	0.156652	0.604079
IL1B+ CD14 monocyte	MAGT1	days_to_conversion	0.000108301	0.000217588	0.622425	0.745664
IL1B+ CD14 monocyte	MALAT1	days_to_conversion	-8.6582e-06	0.00026835	0.974482	0.800934
IL1B+ CD14 monocyte	MALT1	days_to_conversion	-0.000120101	0.000227826	0.602515	0.742069
IL1B+ CD14 monocyte	MAML2	days_to_conversion	0.000153738	0.000141733	0.287164	0.658253
IL1B+ CD14 monocyte	MAML3	days_to_conversion	0.000120074	0.000255892	0.642413	0.749866
IL1B+ CD14 monocyte	MAN1A2	days_to_conversion	0.000220551	0.000217955	0.31995	0.667245
IL1B+ CD14 monocyte	MAN2A1	days_to_conversion	0.000510941	0.000218215	0.0262893	0.547888
IL1B+ CD14 monocyte	MAN2C1	days_to_conversion	-0.000269277	0.000181161	0.148436	0.601654
IL1B+ CD14 monocyte	MANBA	days_to_conversion	9.86407e-05	0.000172435	0.571918	0.732823
IL1B+ CD14 monocyte	MAP1LC3B	days_to_conversion	-0.000163466	0.000188882	0.393911	0.68809
IL1B+ CD14 monocyte	MAP2K1	days_to_conversion	0.000362701	0.000176882	0.0494474	0.547888
IL1B+ CD14 monocyte	MAP2K2	days_to_conversion	-0.000179081	0.000223865	0.430476	0.692548
IL1B+ CD14 monocyte	MAP2K3	days_to_conversion	5.01743e-05	0.000222739	0.823357	0.779563
IL1B+ CD14 monocyte	MAP3K1	days_to_conversion	0.000351254	0.000199534	0.0888935	0.586445
IL1B+ CD14 monocyte	MAP3K11	days_to_conversion	0.000224015	0.000188282	0.244202	0.649398
IL1B+ CD14 monocyte	MAP3K2	days_to_conversion	-6.62129e-05	0.000192895	0.733886	0.764986
IL1B+ CD14 monocyte	MAP3K20	days_to_conversion	0.000235086	0.000274358	0.39855	0.688776
IL1B+ CD14 monocyte	MAP3K3	days_to_conversion	0.000194677	0.000172461	0.26985	0.658204
IL1B+ CD14 monocyte	MAP3K5	days_to_conversion	3.02863e-05	0.00020541	0.883808	0.786896
IL1B+ CD14 monocyte	MAP3K8	days_to_conversion	-0.000512123	0.000276127	0.0738607	0.572749
IL1B+ CD14 monocyte	MAP4	days_to_conversion	0.00027791	0.000293463	0.351475	0.678317
IL1B+ CD14 monocyte	MAP4K4	days_to_conversion	0.00015208	0.000265799	0.573079	0.733056
IL1B+ CD14 monocyte	MAP7D1	days_to_conversion	-0.000130458	0.000211183	0.54163	0.727023
IL1B+ CD14 monocyte	MAPK1	days_to_conversion	0.000293543	0.000111879	0.0149018	0.547888
IL1B+ CD14 monocyte	MAPK14	days_to_conversion	0.000157277	0.000258026	0.547031	0.727077
IL1B+ CD14 monocyte	MAPK1IP1L	days_to_conversion	-0.000138428	0.000179104	0.446886	0.701923
IL1B+ CD14 monocyte	MAPK6	days_to_conversion	9.24312e-05	0.000187343	0.62546	0.746335
IL1B+ CD14 monocyte	MAPKAP1	days_to_conversion	0.000340887	0.000206603	0.112665	0.590091
IL1B+ CD14 monocyte	MAPKAPK2	days_to_conversion	0.000100282	0.000173687	0.568979	0.731508
IL1B+ CD14 monocyte	MAPKAPK3	days_to_conversion	-0.00015	0.00016575	0.373864	0.681509
IL1B+ CD14 monocyte	MAPRE1	days_to_conversion	0.000191054	0.000152032	0.218902	0.63691
IL1B+ CD14 monocyte	2024-03-01	days_to_conversion	0.000292325	0.000201511	0.157606	0.604079
IL1B+ CD14 monocyte	2024-03-02	days_to_conversion	-9.89289e-05	0.000237821	0.680486	0.756808
IL1B+ CD14 monocyte	2024-03-06	days_to_conversion	0.000504893	0.000302988	0.106442	0.586624
IL1B+ CD14 monocyte	2024-03-07	days_to_conversion	0.000296069	0.00021927	0.189158	0.625228
IL1B+ CD14 monocyte	MARCKS	days_to_conversion	-5.51471e-05	0.000247382	0.825159	0.779563
IL1B+ CD14 monocyte	MARCKSL1	days_to_conversion	-0.000565925	0.000193406	0.00660701	0.464239
IL1B+ CD14 monocyte	MARCO	days_to_conversion	0.000393464	0.00020209	0.0617428	0.555444
IL1B+ CD14 monocyte	MARF1	days_to_conversion	0.000162825	0.000251371	0.522252	0.721668
IL1B+ CD14 monocyte	MARK2	days_to_conversion	5.11123e-05	0.00022656	0.823197	0.779563
IL1B+ CD14 monocyte	MARK3	days_to_conversion	0.000302595	0.000238598	0.214806	0.636652
IL1B+ CD14 monocyte	MAT2A	days_to_conversion	0.000248654	0.000328616	0.455748	0.705924
IL1B+ CD14 monocyte	MAT2B	days_to_conversion	0.000144584	0.000221499	0.519058	0.721668
IL1B+ CD14 monocyte	MAVS	days_to_conversion	0.000137138	0.000332086	0.683105	0.757077
IL1B+ CD14 monocyte	MAX	days_to_conversion	1.72286e-05	0.000171732	0.920794	0.79371
IL1B+ CD14 monocyte	MAZ	days_to_conversion	-0.000218021	0.000216422	0.322078	0.667245
IL1B+ CD14 monocyte	MBD2	days_to_conversion	0.000111256	0.000300412	0.713892	0.760634
IL1B+ CD14 monocyte	MBD4	days_to_conversion	-8.55008e-05	0.000137061	0.538951	0.725975
IL1B+ CD14 monocyte	MBNL1	days_to_conversion	4.47634e-05	0.000124687	0.722337	0.760634
IL1B+ CD14 monocyte	MBOAT7	days_to_conversion	-0.000225823	0.00020149	0.27372	0.658204
IL1B+ CD14 monocyte	MBP	days_to_conversion	-0.000160581	0.00019812	0.424242	0.692548
IL1B+ CD14 monocyte	MBTPS1	days_to_conversion	0.000277936	0.000256002	0.286568	0.658253
IL1B+ CD14 monocyte	MCEMP1	days_to_conversion	-0.000324506	0.000277332	0.255079	0.654191
IL1B+ CD14 monocyte	MCFD2	days_to_conversion	-0.000106448	0.000256616	0.68133	0.757077
IL1B+ CD14 monocyte	MCL1	days_to_conversion	0.000221683	0.000197654	0.274844	0.658204
IL1B+ CD14 monocyte	MCMBP	days_to_conversion	0.000189955	0.000147874	0.209108	0.632396
IL1B+ CD14 monocyte	MCOLN1	days_to_conversion	0.000194183	0.000229711	0.404859	0.689856
IL1B+ CD14 monocyte	MCRIP1	days_to_conversion	0.000278476	0.000255535	0.285681	0.658253
IL1B+ CD14 monocyte	MCRIP2	days_to_conversion	-0.000201977	0.000249419	0.427319	0.692548
IL1B+ CD14 monocyte	MCTP1	days_to_conversion	-0.000123981	0.000242752	0.613405	0.744862
IL1B+ CD14 monocyte	MCTS1	days_to_conversion	-0.000109634	0.000169204	0.522123	0.721668
IL1B+ CD14 monocyte	MCUB	days_to_conversion	-0.000137585	0.000237619	0.56705	0.730709
IL1B+ CD14 monocyte	MDFIC	days_to_conversion	-0.000202337	0.000205324	0.332586	0.672715
IL1B+ CD14 monocyte	MDH1	days_to_conversion	-0.000399325	0.000199214	0.0544334	0.547888
IL1B+ CD14 monocyte	MDH2	days_to_conversion	-0.000327693	0.000180399	0.079645	0.580599
IL1B+ CD14 monocyte	MDM2	days_to_conversion	0.00022745	0.000202589	0.272535	0.658204
IL1B+ CD14 monocyte	MDM4	days_to_conversion	0.000447726	0.000189228	0.0249217	0.547888
IL1B+ CD14 monocyte	ME2	days_to_conversion	0.000164176	0.000194171	0.404741	0.689856
IL1B+ CD14 monocyte	MEA1	days_to_conversion	-7.79794e-05	0.000319049	0.808661	0.775542
IL1B+ CD14 monocyte	MEAF6	days_to_conversion	0.000113958	0.000155037	0.468217	0.710787
IL1B+ CD14 monocyte	MECP2	days_to_conversion	-9.78836e-05	0.000277027	0.726393	0.762717
IL1B+ CD14 monocyte	MED10	days_to_conversion	-0.000129921	0.000194558	0.509572	0.720524
IL1B+ CD14 monocyte	MED13	days_to_conversion	6.01502e-05	0.000209013	0.775791	0.769726
IL1B+ CD14 monocyte	MED13L	days_to_conversion	7.83466e-05	0.000227223	0.732732	0.764979
IL1B+ CD14 monocyte	MED15	days_to_conversion	8.17317e-05	0.000410094	0.843419	0.780682
IL1B+ CD14 monocyte	MED28	days_to_conversion	0.00036194	0.000192637	0.0703469	0.564574
IL1B+ CD14 monocyte	MED29	days_to_conversion	0.00021122	0.00025689	0.417663	0.692548
IL1B+ CD14 monocyte	MED30	days_to_conversion	-0.00017041	0.000250215	0.502211	0.718675
IL1B+ CD14 monocyte	MED4	days_to_conversion	-0.000221757	0.000233883	0.354117	0.679076
IL1B+ CD14 monocyte	MED8	days_to_conversion	0.000404162	0.000266684	0.140469	0.597167
IL1B+ CD14 monocyte	MEF2A	days_to_conversion	-4.49277e-05	0.000204053	0.827277	0.779563
IL1B+ CD14 monocyte	MEF2C	days_to_conversion	-0.000130985	0.000187681	0.491042	0.716921
IL1B+ CD14 monocyte	MEF2D	days_to_conversion	-0.000455324	0.000214125	0.0458049	0.547888
IL1B+ CD14 monocyte	MEFV	days_to_conversion	0.000129623	0.000182085	0.483812	0.715529
IL1B+ CD14 monocyte	MEGF9	days_to_conversion	0.000105511	0.000262487	0.690659	0.758642
IL1B+ CD14 monocyte	MESD	days_to_conversion	0.000276135	0.000201731	0.185955	0.625228
IL1B+ CD14 monocyte	METAP2	days_to_conversion	-0.000359458	0.000157061	0.0305127	0.547888
IL1B+ CD14 monocyte	METRNL	days_to_conversion	-2.88106e-05	0.00021453	0.894112	0.788007
IL1B+ CD14 monocyte	METTL26	days_to_conversion	-0.000414033	0.000199462	0.0470116	0.547888
IL1B+ CD14 monocyte	METTL5	days_to_conversion	-0.000361979	0.000206032	0.0894893	0.586445
IL1B+ CD14 monocyte	METTL7A	days_to_conversion	0.000379203	0.000211838	0.0848322	0.585343
IL1B+ CD14 monocyte	METTL9	days_to_conversion	7.69614e-05	0.000169322	0.652833	0.751145
IL1B+ CD14 monocyte	MFF	days_to_conversion	8.50418e-05	0.00015882	0.596414	0.740511
IL1B+ CD14 monocyte	MFNG	days_to_conversion	9.11587e-05	0.000215975	0.677276	0.756808
IL1B+ CD14 monocyte	MFSD1	days_to_conversion	0.000178637	0.00017486	0.315648	0.667245
IL1B+ CD14 monocyte	MFSD10	days_to_conversion	-0.000153303	0.000237151	0.523081	0.721668
IL1B+ CD14 monocyte	MFSD12	days_to_conversion	-0.000371293	0.000157986	0.0268123	0.547888
IL1B+ CD14 monocyte	MFSD14B	days_to_conversion	4.53685e-05	0.000210763	0.831073	0.780263
IL1B+ CD14 monocyte	MFSD14C	days_to_conversion	0.000432874	0.000237973	0.0792512	0.580599
IL1B+ CD14 monocyte	MGA	days_to_conversion	0.00052916	0.000206607	0.0158971	0.547888
IL1B+ CD14 monocyte	MGAT1	days_to_conversion	-0.00022271	0.000187673	0.245068	0.649398
IL1B+ CD14 monocyte	MGMT	days_to_conversion	-0.000189284	0.000220728	0.398214	0.688776
IL1B+ CD14 monocyte	MGRN1	days_to_conversion	0.000182305	0.00016729	0.284856	0.658253
IL1B+ CD14 monocyte	MGST1	days_to_conversion	-0.000402628	0.00021074	0.0661053	0.555444
IL1B+ CD14 monocyte	MGST2	days_to_conversion	-2.70146e-05	0.000182694	0.883697	0.786896
IL1B+ CD14 monocyte	MGST3	days_to_conversion	-0.000274689	0.000228732	0.239553	0.649398
IL1B+ CD14 monocyte	MIA2	days_to_conversion	0.000258031	0.000244922	0.300801	0.663028
IL1B+ CD14 monocyte	MIA3	days_to_conversion	-0.000129358	0.000175272	0.466427	0.709859
IL1B+ CD14 monocyte	MIB1	days_to_conversion	-6.52653e-05	0.000299967	0.829284	0.780045
IL1B+ CD14 monocyte	MICAL2	days_to_conversion	0.000249496	0.000211607	0.248068	0.650001
IL1B+ CD14 monocyte	MICU1	days_to_conversion	8.0658e-05	0.000246764	0.746119	0.766136
IL1B+ CD14 monocyte	MICU2	days_to_conversion	-0.000203764	0.000224387	0.372296	0.681509
IL1B+ CD14 monocyte	MID1IP1	days_to_conversion	-0.000538592	0.000257047	0.0464547	0.547888
IL1B+ CD14 monocyte	MIDN	days_to_conversion	1.64961e-05	0.000335469	0.961133	0.799953
IL1B+ CD14 monocyte	MIEN1	days_to_conversion	-7.30748e-05	0.000218864	0.740871	0.765975
IL1B+ CD14 monocyte	MIER1	days_to_conversion	-0.000120299	0.000170595	0.486793	0.715891
IL1B+ CD14 monocyte	MIF	days_to_conversion	-1.1513e-05	0.00031604	0.97123	0.800363
IL1B+ CD14 monocyte	MIF4GD	days_to_conversion	-0.000448784	0.000217854	0.0488612	0.547888
IL1B+ CD14 monocyte	MIIP	days_to_conversion	-0.000555903	0.000246905	0.0348255	0.547888
IL1B+ CD14 monocyte	MINOS1	days_to_conversion	-0.000223736	0.000262501	0.401019	0.689856
IL1B+ CD14 monocyte	MIR22HG	days_to_conversion	0.000341345	0.000210889	0.11639	0.590091
IL1B+ CD14 monocyte	MIR4435-2HG	days_to_conversion	-0.000561086	0.000361009	0.131327	0.593692
IL1B+ CD14 monocyte	MIS18BP1	days_to_conversion	0.000356413	0.000234022	0.138814	0.597167
IL1B+ CD14 monocyte	MITD1	days_to_conversion	4.43455e-05	0.000262373	0.866957	0.784057
IL1B+ CD14 monocyte	MKLN1	days_to_conversion	-8.94114e-05	0.000277474	0.749966	0.766433
IL1B+ CD14 monocyte	MKNK1	days_to_conversion	-1.34913e-05	0.000178492	0.940268	0.797219
IL1B+ CD14 monocyte	MKNK2	days_to_conversion	-3.93855e-06	0.000173497	0.982044	0.803505
IL1B+ CD14 monocyte	MKRN1	days_to_conversion	-0.000181389	0.00019131	0.351013	0.677806
IL1B+ CD14 monocyte	MLEC	days_to_conversion	-9.294e-05	0.000206411	0.655866	0.75128
IL1B+ CD14 monocyte	MLF2	days_to_conversion	-0.000289941	0.000162454	0.0889879	0.586445
IL1B+ CD14 monocyte	MLKL	days_to_conversion	-0.000115125	0.000152709	0.456999	0.706209
IL1B+ CD14 monocyte	MLLT10	days_to_conversion	0.000134874	0.000189945	0.483338	0.71532
IL1B+ CD14 monocyte	MLX	days_to_conversion	-0.000206554	0.00024509	0.408692	0.690059
IL1B+ CD14 monocyte	MLXIP	days_to_conversion	0.000185872	0.00021317	0.390478	0.687294
IL1B+ CD14 monocyte	MMADHC	days_to_conversion	-7.3854e-05	0.000117851	0.536081	0.725
IL1B+ CD14 monocyte	MMGT1	days_to_conversion	0.000394737	0.000293313	0.188799	0.625228
IL1B+ CD14 monocyte	MMP24OS	days_to_conversion	-0.000143444	0.000221328	0.522015	0.721668
IL1B+ CD14 monocyte	MNDA	days_to_conversion	1.85039e-05	0.000146186	0.900422	0.789915
IL1B+ CD14 monocyte	MNT	days_to_conversion	-1.80313e-05	0.000240923	0.940886	0.797219
IL1B+ CD14 monocyte	MOB1A	days_to_conversion	6.43194e-05	0.000117681	0.588862	0.736212
IL1B+ CD14 monocyte	MOB1B	days_to_conversion	0.000357172	0.000225932	0.125481	0.590325
IL1B+ CD14 monocyte	MOB3A	days_to_conversion	0.000194277	0.000228284	0.402825	0.689856
IL1B+ CD14 monocyte	MON1B	days_to_conversion	-8.611e-05	0.000324867	0.792836	0.771978
IL1B+ CD14 monocyte	MON2	days_to_conversion	0.000190469	0.000238823	0.431999	0.692548
IL1B+ CD14 monocyte	MORC3	days_to_conversion	0.000268915	0.000234501	0.261154	0.658204
IL1B+ CD14 monocyte	MORF4L1	days_to_conversion	2.07233e-05	0.000114583	0.857889	0.782138
IL1B+ CD14 monocyte	MORF4L2	days_to_conversion	0.000315301	0.00028671	0.28054	0.658253
IL1B+ CD14 monocyte	MOSPD2	days_to_conversion	0.000399188	0.000271188	0.151792	0.601654
IL1B+ CD14 monocyte	MPC1	days_to_conversion	8.37966e-05	0.00018522	0.654862	0.75128
IL1B+ CD14 monocyte	MPC2	days_to_conversion	-0.000185218	0.000193496	0.349556	0.677731
IL1B+ CD14 monocyte	MPEG1	days_to_conversion	9.99383e-05	0.000156837	0.529553	0.722699
IL1B+ CD14 monocyte	MPG	days_to_conversion	-0.000317151	0.000252037	0.219236	0.63691
IL1B+ CD14 monocyte	MPHOSPH10	days_to_conversion	-7.15302e-05	0.000226284	0.754737	0.767823
IL1B+ CD14 monocyte	MPHOSPH6	days_to_conversion	-5.04954e-05	0.000276162	0.856196	0.782138
IL1B+ CD14 monocyte	MPHOSPH8	days_to_conversion	8.8775e-05	0.000190273	0.644691	0.749866
IL1B+ CD14 monocyte	MPLKIP	days_to_conversion	0.000335675	0.000299627	0.271775	0.658204
IL1B+ CD14 monocyte	MPP1	days_to_conversion	0.000112783	0.000194578	0.566645	0.730709
IL1B+ CD14 monocyte	MPP7	days_to_conversion	0.00022002	0.000287297	0.450042	0.702713
IL1B+ CD14 monocyte	MPPE1	days_to_conversion	-0.000143251	0.000162215	0.384448	0.686182
IL1B+ CD14 monocyte	MPST	days_to_conversion	-0.000108567	0.000235106	0.647683	0.749866
IL1B+ CD14 monocyte	MR1	days_to_conversion	8.97506e-06	0.000222756	0.96824	0.799953
IL1B+ CD14 monocyte	MRE11	days_to_conversion	0.000227393	0.000184134	0.228509	0.644348
IL1B+ CD14 monocyte	MRFAP1	days_to_conversion	0.000138234	0.000226751	0.546855	0.727077
IL1B+ CD14 monocyte	MRPL11	days_to_conversion	-0.000227583	0.000236929	0.344718	0.6755
IL1B+ CD14 monocyte	MRPL12	days_to_conversion	-0.000387736	0.000261583	0.149055	0.601654
IL1B+ CD14 monocyte	MRPL13	days_to_conversion	0.000172803	0.000278897	0.540362	0.726171
IL1B+ CD14 monocyte	MRPL14	days_to_conversion	7.51607e-05	0.000259265	0.774267	0.769726
IL1B+ CD14 monocyte	MRPL16	days_to_conversion	-0.000180324	0.000187007	0.345976	0.675658
IL1B+ CD14 monocyte	MRPL18	days_to_conversion	-0.00012291	0.00019108	0.525202	0.722699
IL1B+ CD14 monocyte	MRPL20	days_to_conversion	2.72891e-05	0.000174293	0.876741	0.784866
IL1B+ CD14 monocyte	MRPL21	days_to_conversion	-0.000438708	0.000253556	0.0963918	0.586445
IL1B+ CD14 monocyte	MRPL23	days_to_conversion	-0.000200348	0.000249018	0.427626	0.692548
IL1B+ CD14 monocyte	MRPL27	days_to_conversion	-0.000192001	0.000170936	0.270551	0.658204
IL1B+ CD14 monocyte	MRPL28	days_to_conversion	-0.0003821	0.000235144	0.115962	0.590091
IL1B+ CD14 monocyte	MRPL3	days_to_conversion	-2.49029e-05	0.000316699	0.937977	0.797219
IL1B+ CD14 monocyte	MRPL33	days_to_conversion	-0.000549461	0.000139089	0.000457642	0.391747
IL1B+ CD14 monocyte	MRPL34	days_to_conversion	-0.000558859	0.000185723	0.00537572	0.464239
IL1B+ CD14 monocyte	MRPL36	days_to_conversion	2.4674e-05	0.000217829	0.910595	0.791859
IL1B+ CD14 monocyte	MRPL4	days_to_conversion	7.6174e-05	0.00033092	0.820027	0.77928
IL1B+ CD14 monocyte	MRPL40	days_to_conversion	-6.54337e-05	0.000299069	0.828345	0.779563
IL1B+ CD14 monocyte	MRPL41	days_to_conversion	0.000167764	0.000237122	0.484902	0.715604
IL1B+ CD14 monocyte	MRPL42	days_to_conversion	0.000342593	0.000262473	0.202705	0.630493
IL1B+ CD14 monocyte	MRPL43	days_to_conversion	4.13121e-06	0.000223597	0.985394	0.804525
IL1B+ CD14 monocyte	MRPL47	days_to_conversion	3.69583e-05	0.000271817	0.893162	0.788007
IL1B+ CD14 monocyte	MRPL51	days_to_conversion	-7.49172e-05	0.000226651	0.743368	0.765975
IL1B+ CD14 monocyte	MRPL52	days_to_conversion	-0.000284396	0.000250051	0.264701	0.658204
IL1B+ CD14 monocyte	MRPL54	days_to_conversion	0.000255373	0.000198432	0.208287	0.632396
IL1B+ CD14 monocyte	MRPL55	days_to_conversion	0.000106282	0.000216327	0.627156	0.746639
IL1B+ CD14 monocyte	MRPL57	days_to_conversion	-8.49294e-05	0.00022566	0.709389	0.760634
IL1B+ CD14 monocyte	MRPS10	days_to_conversion	0.000277174	0.000296087	0.359237	0.679076
IL1B+ CD14 monocyte	MRPS11	days_to_conversion	0.000308215	0.000216875	0.165934	0.605813
IL1B+ CD14 monocyte	MRPS12	days_to_conversion	5.42296e-05	0.000150428	0.721084	0.760634
IL1B+ CD14 monocyte	MRPS15	days_to_conversion	-0.000399389	0.000326288	0.230789	0.646493
IL1B+ CD14 monocyte	MRPS16	days_to_conversion	-4.01506e-05	0.00019849	0.841695	0.780682
IL1B+ CD14 monocyte	MRPS18C	days_to_conversion	-2.2525e-05	0.000233045	0.923666	0.793848
IL1B+ CD14 monocyte	MRPS21	days_to_conversion	-0.0001928	0.000160655	0.239818	0.649398
IL1B+ CD14 monocyte	MRPS23	days_to_conversion	-0.000476714	0.000245478	0.061926	0.555444
IL1B+ CD14 monocyte	MRPS33	days_to_conversion	-8.16122e-05	0.00023096	0.727438	0.763349
IL1B+ CD14 monocyte	MRPS34	days_to_conversion	-0.000367411	0.000226975	0.116469	0.590091
IL1B+ CD14 monocyte	MRPS35	days_to_conversion	-6.96889e-05	0.000218547	0.752107	0.767482
IL1B+ CD14 monocyte	MRPS36	days_to_conversion	-0.000351013	0.000245149	0.162882	0.604079
IL1B+ CD14 monocyte	MRPS5	days_to_conversion	-0.00014845	0.000228708	0.521393	0.721668
IL1B+ CD14 monocyte	MRPS6	days_to_conversion	6.0625e-05	0.000227157	0.791446	0.771723
IL1B+ CD14 monocyte	MRPS7	days_to_conversion	-0.000116876	0.000214607	0.590191	0.736235
IL1B+ CD14 monocyte	MS4A6A	days_to_conversion	-0.000105376	0.000167608	0.534462	0.725
IL1B+ CD14 monocyte	MS4A7	days_to_conversion	0.000219783	0.000244244	0.37619	0.682049
IL1B+ CD14 monocyte	MSH3	days_to_conversion	5.09733e-05	0.000332785	0.879325	0.784993
IL1B+ CD14 monocyte	MSL1	days_to_conversion	2.29931e-05	0.000168546	0.89244	0.788007
IL1B+ CD14 monocyte	MSL3	days_to_conversion	8.66187e-05	0.000197467	0.664166	0.754686
IL1B+ CD14 monocyte	MSN	days_to_conversion	5.90946e-05	0.000142828	0.682456	0.757077
IL1B+ CD14 monocyte	MSRB1	days_to_conversion	-0.000261269	0.000177948	0.154036	0.604079
IL1B+ CD14 monocyte	MSRB2	days_to_conversion	-0.000227693	0.000273326	0.411719	0.690059
IL1B+ CD14 monocyte	MT-ATP6	days_to_conversion	1.19709e-05	0.000333214	0.971588	0.800392
IL1B+ CD14 monocyte	MT-ATP8	days_to_conversion	0.000523644	0.000331721	0.125564	0.590325
IL1B+ CD14 monocyte	MT-CO1	days_to_conversion	0.000143769	0.000172089	0.410332	0.690059
IL1B+ CD14 monocyte	MT-CO2	days_to_conversion	-9.82128e-05	0.000177557	0.584411	0.735164
IL1B+ CD14 monocyte	MT-CO3	days_to_conversion	8.65123e-05	0.000205956	0.677543	0.756808
IL1B+ CD14 monocyte	MT-CYB	days_to_conversion	0.00010971	0.000212439	0.609496	0.744862
IL1B+ CD14 monocyte	MT-ND1	days_to_conversion	0.000123076	0.00029335	0.677903	0.756808
IL1B+ CD14 monocyte	MT-ND2	days_to_conversion	0.000221232	0.000225154	0.333941	0.672715
IL1B+ CD14 monocyte	MT-ND3	days_to_conversion	0.000147237	0.000308532	0.636784	0.749674
IL1B+ CD14 monocyte	MT-ND4	days_to_conversion	0.000344811	0.000246026	0.171685	0.61318
IL1B+ CD14 monocyte	MT-ND4L	days_to_conversion	0.000759463	0.000321853	0.025483	0.547888
IL1B+ CD14 monocyte	MT-ND5	days_to_conversion	0.000530085	0.00027822	0.066703	0.555444
IL1B+ CD14 monocyte	MT-ND6	days_to_conversion	0.000706806	0.000480748	0.152269	0.602595
IL1B+ CD14 monocyte	MT1X	days_to_conversion	-0.000777205	0.000260241	0.00583956	0.464239
IL1B+ CD14 monocyte	MT2A	days_to_conversion	-0.000945485	0.000456206	0.0475204	0.547888
IL1B+ CD14 monocyte	MTCH1	days_to_conversion	-8.03354e-05	0.000192426	0.680202	0.756808
IL1B+ CD14 monocyte	MTCH2	days_to_conversion	-3.646e-05	0.00018993	0.849211	0.780682
IL1B+ CD14 monocyte	MTDH	days_to_conversion	-0.000117933	0.000145584	0.426698	0.692548
IL1B+ CD14 monocyte	MTF1	days_to_conversion	0.000289374	0.000353035	0.419088	0.692548
IL1B+ CD14 monocyte	MTF2	days_to_conversion	0.000300249	0.000190395	0.12847	0.593692
IL1B+ CD14 monocyte	MTHFD2	days_to_conversion	0.000421353	0.000209289	0.0534523	0.547888
IL1B+ CD14 monocyte	MTHFR	days_to_conversion	7.50546e-05	0.000337541	0.825714	0.779563
IL1B+ CD14 monocyte	MTIF3	days_to_conversion	-0.000157809	0.000174815	0.374111	0.681509
IL1B+ CD14 monocyte	MTMR11	days_to_conversion	-0.000142097	0.000167302	0.402935	0.689856
IL1B+ CD14 monocyte	MTMR14	days_to_conversion	-6.76741e-05	0.000327115	0.837551	0.780682
IL1B+ CD14 monocyte	MTMR3	days_to_conversion	0.000229979	0.000222739	0.310369	0.667245
IL1B+ CD14 monocyte	MTMR6	days_to_conversion	5.77917e-05	0.000189268	0.76232	0.76914
IL1B+ CD14 monocyte	MTPN	days_to_conversion	-0.000105096	0.000189053	0.582613	0.734919
IL1B+ CD14 monocyte	MTREX	days_to_conversion	-1.25358e-05	0.000219859	0.954922	0.799953
IL1B+ CD14 monocyte	MTRNR2L12	days_to_conversion	-0.000103643	0.000310642	0.741089	0.765975
IL1B+ CD14 monocyte	MTRNR2L8	days_to_conversion	0.000326019	0.000406286	0.428828	0.692548
IL1B+ CD14 monocyte	MTSS1	days_to_conversion	-4.66487e-05	0.000232966	0.842844	0.780682
IL1B+ CD14 monocyte	MTX1	days_to_conversion	0.000117178	0.000225568	0.608963	0.744862
IL1B+ CD14 monocyte	MUC20-OT1	days_to_conversion	5.21888e-05	0.000236838	0.827192	0.779563
IL1B+ CD14 monocyte	MVP	days_to_conversion	-3.02099e-05	0.000262627	0.909214	0.791786
IL1B+ CD14 monocyte	MX1	days_to_conversion	-0.000263167	0.000299825	0.387313	0.686667
IL1B+ CD14 monocyte	MX2	days_to_conversion	-0.000315663	0.000184197	0.0987265	0.586445
IL1B+ CD14 monocyte	MXD1	days_to_conversion	-4.67222e-05	0.000249778	0.85292	0.782138
IL1B+ CD14 monocyte	MXD4	days_to_conversion	4.08434e-06	0.000182692	0.982317	0.803537
IL1B+ CD14 monocyte	MXI1	days_to_conversion	0.000326026	0.000215136	0.14068	0.597167
IL1B+ CD14 monocyte	MYADM	days_to_conversion	-6.57072e-05	0.000215582	0.762709	0.76914
IL1B+ CD14 monocyte	MYCBP	days_to_conversion	0.000329069	0.000190293	0.0943923	0.586445
IL1B+ CD14 monocyte	MYCBP2	days_to_conversion	-0.000169315	0.000165757	0.31552	0.667245
IL1B+ CD14 monocyte	MYCL	days_to_conversion	-0.000118539	0.000195695	0.549404	0.727693
IL1B+ CD14 monocyte	MYD88	days_to_conversion	-0.000218938	0.000189435	0.257222	0.65627
IL1B+ CD14 monocyte	MYDGF	days_to_conversion	-0.000481878	0.000223322	0.0423447	0.547888
IL1B+ CD14 monocyte	MYH9	days_to_conversion	0.000183942	0.000229033	0.428436	0.692548
IL1B+ CD14 monocyte	MYL12A	days_to_conversion	-0.000415497	0.000212632	0.0604883	0.553454
IL1B+ CD14 monocyte	MYL12B	days_to_conversion	-0.000201385	0.000197507	0.316333	0.667245
IL1B+ CD14 monocyte	MYL6	days_to_conversion	-0.000242104	0.000144731	0.105137	0.586624
IL1B+ CD14 monocyte	MYO1F	days_to_conversion	-0.000153581	0.000189606	0.424565	0.692548
IL1B+ CD14 monocyte	MYO1G	days_to_conversion	-0.000305152	0.000205703	0.148752	0.601654
IL1B+ CD14 monocyte	MYO5A	days_to_conversion	0.000146905	0.000204039	0.477297	0.712438
IL1B+ CD14 monocyte	MYO9B	days_to_conversion	0.000281197	0.00023746	0.245955	0.649398
IL1B+ CD14 monocyte	MYOF	days_to_conversion	-0.000282558	0.000286677	0.332496	0.672715
IL1B+ CD14 monocyte	MYSM1	days_to_conversion	-3.13379e-05	0.000290416	0.914813	0.792376
IL1B+ CD14 monocyte	MZT2A	days_to_conversion	0.00069087	0.000279287	0.0194709	0.547888
IL1B+ CD14 monocyte	MZT2B	days_to_conversion	-0.000347928	0.000230526	0.142384	0.597167
IL1B+ CD14 monocyte	N4BP1	days_to_conversion	0.000161558	0.000234625	0.496581	0.718367
IL1B+ CD14 monocyte	N4BP2L1	days_to_conversion	0.00018744	0.000207855	0.374603	0.681509
IL1B+ CD14 monocyte	N4BP2L2	days_to_conversion	0.000206417	0.000155683	0.195268	0.625559
IL1B+ CD14 monocyte	NAA10	days_to_conversion	-0.00025191	0.000194648	0.210061	0.632396
IL1B+ CD14 monocyte	NAA20	days_to_conversion	-0.00039174	0.000173673	0.0318115	0.547888
IL1B+ CD14 monocyte	NAA38	days_to_conversion	-0.000151077	0.000157142	0.344298	0.6755
IL1B+ CD14 monocyte	NAA50	days_to_conversion	8.25715e-05	0.000207628	0.693771	0.758709
IL1B+ CD14 monocyte	NAAA	days_to_conversion	-0.000438004	0.000276974	0.124635	0.590325
IL1B+ CD14 monocyte	NABP1	days_to_conversion	0.000587221	0.000270596	0.0396854	0.547888
IL1B+ CD14 monocyte	NACA	days_to_conversion	-0.000372745	0.000203358	0.077096	0.576257
IL1B+ CD14 monocyte	NACC2	days_to_conversion	9.81012e-05	0.000212112	0.647273	0.749866
IL1B+ CD14 monocyte	NADK	days_to_conversion	7.54493e-05	0.000199226	0.707664	0.760634
IL1B+ CD14 monocyte	NAGA	days_to_conversion	-0.000237789	0.000188865	0.218055	0.63691
IL1B+ CD14 monocyte	NAGK	days_to_conversion	-0.000288812	0.000164372	0.0895278	0.586445
IL1B+ CD14 monocyte	NAIP	days_to_conversion	8.96484e-05	0.000220944	0.687903	0.757913
IL1B+ CD14 monocyte	NAMPT	days_to_conversion	2.38906e-05	0.000377272	0.949982	0.799697
IL1B+ CD14 monocyte	NANS	days_to_conversion	-0.000184557	0.00020971	0.386166	0.686365
IL1B+ CD14 monocyte	NAP1L1	days_to_conversion	-5.86985e-05	0.000177273	0.742935	0.765975
IL1B+ CD14 monocyte	NAP1L4	days_to_conversion	-0.000140114	0.000197383	0.483463	0.71532
IL1B+ CD14 monocyte	NAPA	days_to_conversion	-0.000189107	0.000176597	0.293073	0.660454
IL1B+ CD14 monocyte	NAPRT	days_to_conversion	-0.000554865	0.000233179	0.0241302	0.547888
IL1B+ CD14 monocyte	NARS	days_to_conversion	-0.000283522	0.000131612	0.0396652	0.547888
IL1B+ CD14 monocyte	NASP	days_to_conversion	0.000252144	0.00019206	0.199548	0.628005
IL1B+ CD14 monocyte	NBDY	days_to_conversion	8.25845e-05	0.000197859	0.67954	0.756808
IL1B+ CD14 monocyte	NBEAL2	days_to_conversion	0.000353647	0.000218632	0.116587	0.590091
IL1B+ CD14 monocyte	NBN	days_to_conversion	0.000316187	0.000269351	0.249992	0.651722
IL1B+ CD14 monocyte	NBPF14	days_to_conversion	0.000507092	0.000260025	0.0608824	0.553782
IL1B+ CD14 monocyte	NBPF19	days_to_conversion	0.000142239	0.000269169	0.601827	0.742025
IL1B+ CD14 monocyte	NBR1	days_to_conversion	9.1895e-05	0.000230084	0.692527	0.758642
IL1B+ CD14 monocyte	NCBP2	days_to_conversion	-9.8367e-05	0.000211567	0.645444	0.749866
IL1B+ CD14 monocyte	NCBP2-AS2	days_to_conversion	-0.000529665	0.000211094	0.0179689	0.547888
IL1B+ CD14 monocyte	NCBP3	days_to_conversion	0.000281496	0.000214609	0.199921	0.628032
IL1B+ CD14 monocyte	NCF1	days_to_conversion	-1.078e-06	0.000195782	0.995647	0.806372
IL1B+ CD14 monocyte	NCF2	days_to_conversion	0.000153806	0.000168593	0.369137	0.680788
IL1B+ CD14 monocyte	NCF4	days_to_conversion	-0.000124477	0.000117333	0.298904	0.66196
IL1B+ CD14 monocyte	NCK1	days_to_conversion	0.000380506	0.000189712	0.0542996	0.547888
IL1B+ CD14 monocyte	NCKAP1L	days_to_conversion	0.000268012	0.000153686	0.0918369	0.586445
IL1B+ CD14 monocyte	NCL	days_to_conversion	0.000290984	0.000187303	0.13119	0.593692
IL1B+ CD14 monocyte	NCOA1	days_to_conversion	2.50536e-05	0.000184867	0.893136	0.788007
IL1B+ CD14 monocyte	NCOA2	days_to_conversion	0.000277161	0.000197057	0.170203	0.61042
IL1B+ CD14 monocyte	NCOA3	days_to_conversion	0.000769011	0.000216614	0.00133582	0.411688
IL1B+ CD14 monocyte	NCOA4	days_to_conversion	-7.67131e-07	0.000151305	0.99599	0.806372
IL1B+ CD14 monocyte	NCOA7	days_to_conversion	-0.000183193	0.000264623	0.494269	0.717434
IL1B+ CD14 monocyte	NCOR1	days_to_conversion	8.72121e-05	0.000170401	0.612663	0.744862
IL1B+ CD14 monocyte	NCOR2	days_to_conversion	-0.000133764	0.000194034	0.496061	0.718219
IL1B+ CD14 monocyte	NCSTN	days_to_conversion	7.81253e-05	0.000248123	0.755118	0.767823
IL1B+ CD14 monocyte	NDE1	days_to_conversion	0.00019747	0.000307751	0.526153	0.722699
IL1B+ CD14 monocyte	NDFIP1	days_to_conversion	-0.000221308	0.000145331	0.138728	0.597167
IL1B+ CD14 monocyte	NDRG1	days_to_conversion	-2.05655e-05	0.00037273	0.956414	0.799953
IL1B+ CD14 monocyte	NDUFA1	days_to_conversion	-0.000371702	0.000217312	0.0998816	0.586445
IL1B+ CD14 monocyte	NDUFA10	days_to_conversion	1.05276e-05	0.00012055	0.931014	0.796584
IL1B+ CD14 monocyte	NDUFA11	days_to_conversion	-0.000307507	0.000287293	0.293285	0.660454
IL1B+ CD14 monocyte	NDUFA12	days_to_conversion	-0.000221109	0.000227105	0.339469	0.672715
IL1B+ CD14 monocyte	NDUFA13	days_to_conversion	-0.000356159	0.000231224	0.134487	0.597167
IL1B+ CD14 monocyte	NDUFA2	days_to_conversion	-0.000219738	0.00019722	0.274354	0.658204
IL1B+ CD14 monocyte	NDUFA3	days_to_conversion	-0.000224382	0.00017146	0.202968	0.630493
IL1B+ CD14 monocyte	NDUFA4	days_to_conversion	-0.000209811	0.000220752	0.350833	0.677806
IL1B+ CD14 monocyte	NDUFA5	days_to_conversion	-1.73743e-05	0.000176527	0.922287	0.793789
IL1B+ CD14 monocyte	NDUFA6	days_to_conversion	-0.000202675	0.000185391	0.284345	0.658253
IL1B+ CD14 monocyte	NDUFA8	days_to_conversion	-1.77578e-05	0.000174821	0.919791	0.79371
IL1B+ CD14 monocyte	NDUFAB1	days_to_conversion	3.44211e-05	0.000179536	0.849296	0.780682
IL1B+ CD14 monocyte	NDUFAF2	days_to_conversion	-0.000196105	0.000186455	0.301648	0.664469
IL1B+ CD14 monocyte	NDUFAF3	days_to_conversion	-0.000245772	0.000196414	0.220895	0.63691
IL1B+ CD14 monocyte	NDUFAF8	days_to_conversion	-0.00029698	0.000182031	0.113719	0.590091
IL1B+ CD14 monocyte	NDUFB1	days_to_conversion	-0.000536193	0.000155956	0.00196926	0.452008
IL1B+ CD14 monocyte	NDUFB10	days_to_conversion	-5.23285e-05	0.000169716	0.760035	0.76914
IL1B+ CD14 monocyte	NDUFB11	days_to_conversion	-0.000152183	0.000242094	0.534529	0.725
IL1B+ CD14 monocyte	NDUFB2	days_to_conversion	-0.000550721	0.000235525	0.0264779	0.547888
IL1B+ CD14 monocyte	NDUFB3	days_to_conversion	-0.000196057	0.000209972	0.359481	0.679076
IL1B+ CD14 monocyte	NDUFB4	days_to_conversion	-0.000129323	0.000182738	0.4856	0.71571
IL1B+ CD14 monocyte	NDUFB5	days_to_conversion	-0.000429025	0.000236328	0.0799575	0.580599
IL1B+ CD14 monocyte	NDUFB6	days_to_conversion	-6.54518e-05	0.000202305	0.748667	0.766136
IL1B+ CD14 monocyte	NDUFB7	days_to_conversion	-0.000262847	0.000175628	0.1453	0.597167
IL1B+ CD14 monocyte	NDUFB8	days_to_conversion	-0.000199653	0.000213499	0.357433	0.679076
IL1B+ CD14 monocyte	NDUFB9	days_to_conversion	-0.000270974	0.000186574	0.160247	0.604079
IL1B+ CD14 monocyte	NDUFC1	days_to_conversion	-0.000289905	0.000198953	0.155818	0.604079
IL1B+ CD14 monocyte	NDUFC2	days_to_conversion	-0.000224205	0.000277977	0.426485	0.692548
IL1B+ CD14 monocyte	NDUFS1	days_to_conversion	-6.04395e-05	0.000309431	0.846501	0.780682
IL1B+ CD14 monocyte	NDUFS2	days_to_conversion	-0.000357968	0.000223126	0.119477	0.590091
IL1B+ CD14 monocyte	NDUFS3	days_to_conversion	-0.000123579	0.000217104	0.573593	0.733056
IL1B+ CD14 monocyte	NDUFS4	days_to_conversion	-0.00014468	0.00020439	0.484728	0.715604
IL1B+ CD14 monocyte	NDUFS5	days_to_conversion	-4.58226e-05	0.000183818	0.804945	0.775234
IL1B+ CD14 monocyte	NDUFS6	days_to_conversion	-0.000385754	0.00022196	0.0964674	0.586445
IL1B+ CD14 monocyte	NDUFS7	days_to_conversion	3.80394e-05	0.000193179	0.845274	0.780682
IL1B+ CD14 monocyte	NDUFS8	days_to_conversion	6.64973e-05	0.00020349	0.746178	0.766136
IL1B+ CD14 monocyte	NDUFV1	days_to_conversion	-0.000411848	0.00019122	0.0397065	0.547888
IL1B+ CD14 monocyte	NDUFV2	days_to_conversion	-9.27632e-05	0.000163326	0.574676	0.733426
IL1B+ CD14 monocyte	NDUFV3	days_to_conversion	-9.07618e-05	0.000198523	0.65161	0.750995
IL1B+ CD14 monocyte	NEAT1	days_to_conversion	0.000192787	0.000323957	0.556391	0.73003
IL1B+ CD14 monocyte	NECAP1	days_to_conversion	-0.000211462	0.000245324	0.398358	0.688776
IL1B+ CD14 monocyte	NECAP2	days_to_conversion	0.000130595	0.000198731	0.516268	0.721668
IL1B+ CD14 monocyte	NEDD8	days_to_conversion	-0.000121674	0.000187041	0.520477	0.721668
IL1B+ CD14 monocyte	NEDD9	days_to_conversion	-7.30834e-05	0.000225139	0.747832	0.766136
IL1B+ CD14 monocyte	NEK7	days_to_conversion	1.86578e-05	0.000248465	0.940657	0.797219
IL1B+ CD14 monocyte	NELFE	days_to_conversion	-7.93263e-05	0.000216757	0.718109	0.760634
IL1B+ CD14 monocyte	NEMF	days_to_conversion	0.000357113	0.000222371	0.119149	0.590091
IL1B+ CD14 monocyte	NENF	days_to_conversion	0.000176104	0.000259189	0.502495	0.718675
IL1B+ CD14 monocyte	NEU1	days_to_conversion	3.64092e-05	0.000308077	0.906805	0.791197
IL1B+ CD14 monocyte	NF1	days_to_conversion	0.0001139	0.00029889	0.706357	0.760634
IL1B+ CD14 monocyte	NFAM1	days_to_conversion	-1.69516e-05	0.000174676	0.923478	0.793848
IL1B+ CD14 monocyte	NFAT5	days_to_conversion	-0.000111809	0.000280783	0.694462	0.758709
IL1B+ CD14 monocyte	NFATC2IP	days_to_conversion	2.39139e-05	0.000406646	0.953509	0.799953
IL1B+ CD14 monocyte	NFATC3	days_to_conversion	0.00045969	0.000218439	0.0444279	0.547888
IL1B+ CD14 monocyte	NFE2	days_to_conversion	1.91344e-05	0.000235646	0.93594	0.797219
IL1B+ CD14 monocyte	NFE2L2	days_to_conversion	0.000275332	0.000270698	0.317771	0.667245
IL1B+ CD14 monocyte	NFIC	days_to_conversion	-6.80994e-05	0.000233605	0.772733	0.769374
IL1B+ CD14 monocyte	NFIL3	days_to_conversion	6.05711e-05	0.000266812	0.822029	0.779461
IL1B+ CD14 monocyte	NFKB1	days_to_conversion	0.000150795	0.000180855	0.411761	0.690059
IL1B+ CD14 monocyte	NFKB2	days_to_conversion	-6.2944e-05	0.000217513	0.774349	0.769726
IL1B+ CD14 monocyte	NFKBIA	days_to_conversion	-0.000539687	0.000459838	0.250513	0.651722
IL1B+ CD14 monocyte	NFKBID	days_to_conversion	8.15112e-05	0.00030831	0.793356	0.772233
IL1B+ CD14 monocyte	NFKBIZ	days_to_conversion	-0.000208818	0.000358844	0.565838	0.730709
IL1B+ CD14 monocyte	NFYC	days_to_conversion	4.91905e-05	0.000171932	0.776832	0.769726
IL1B+ CD14 monocyte	NGLY1	days_to_conversion	7.014e-05	0.00017451	0.691077	0.758642
IL1B+ CD14 monocyte	NHLRC3	days_to_conversion	2.96358e-05	0.000172304	0.864634	0.783578
IL1B+ CD14 monocyte	NHP2	days_to_conversion	-0.000386997	0.000160066	0.0221296	0.547888
IL1B+ CD14 monocyte	NHSL2	days_to_conversion	-3.80686e-05	0.000231699	0.870635	0.784705
IL1B+ CD14 monocyte	NIFK	days_to_conversion	-2.58747e-05	0.000163661	0.875501	0.784776
IL1B+ CD14 monocyte	NIN	days_to_conversion	0.000231652	0.000221263	0.303769	0.664604
IL1B+ CD14 monocyte	NINJ1	days_to_conversion	-0.000465028	0.000211539	0.0367741	0.547888
IL1B+ CD14 monocyte	NIPA2	days_to_conversion	0.000265674	0.000232152	0.262183	0.658204
IL1B+ CD14 monocyte	NIPBL	days_to_conversion	0.000282228	0.00024422	0.257356	0.65627
IL1B+ CD14 monocyte	NIPSNAP2	days_to_conversion	-9.89297e-05	0.000167454	0.559724	0.73003
IL1B+ CD14 monocyte	NIPSNAP3A	days_to_conversion	-0.000403418	0.000326962	0.22717	0.641624
IL1B+ CD14 monocyte	NKAP	days_to_conversion	-5.22755e-05	0.000218043	0.812212	0.776784
IL1B+ CD14 monocyte	NKAPD1	days_to_conversion	-7.46682e-05	0.000255208	0.771928	0.769374
IL1B+ CD14 monocyte	NKIRAS2	days_to_conversion	0.000145977	0.000256594	0.573802	0.733056
IL1B+ CD14 monocyte	NKTR	days_to_conversion	9.17854e-05	0.000271267	0.737531	0.765975
IL1B+ CD14 monocyte	NLRP1	days_to_conversion	3.90642e-05	0.000192858	0.8409	0.780682
IL1B+ CD14 monocyte	NLRP12	days_to_conversion	-0.000211919	0.000275657	0.448243	0.701959
IL1B+ CD14 monocyte	NLRP3	days_to_conversion	0.000223137	0.000211845	0.303087	0.664604
IL1B+ CD14 monocyte	NME3	days_to_conversion	0.000162838	0.0002121	0.448847	0.701959
IL1B+ CD14 monocyte	NMI	days_to_conversion	-0.000107836	0.000147895	0.471765	0.710787
IL1B+ CD14 monocyte	NMT1	days_to_conversion	-0.00040711	0.00018966	0.0433183	0.547888
IL1B+ CD14 monocyte	NOD2	days_to_conversion	-0.000437034	0.00020179	0.0417124	0.547888
IL1B+ CD14 monocyte	NOL7	days_to_conversion	7.49697e-05	0.000200302	0.711047	0.760634
IL1B+ CD14 monocyte	NOL8	days_to_conversion	-0.000189309	0.000276377	0.498803	0.718675
IL1B+ CD14 monocyte	NONO	days_to_conversion	0.000160075	0.000183175	0.389357	0.687294
IL1B+ CD14 monocyte	NOP10	days_to_conversion	-4.75753e-05	0.000201955	0.815647	0.777909
IL1B+ CD14 monocyte	NOP53	days_to_conversion	-0.000483285	0.000223827	0.039244	0.547888
IL1B+ CD14 monocyte	NOP56	days_to_conversion	0.000374369	0.000207524	0.0816319	0.580599
IL1B+ CD14 monocyte	NOP58	days_to_conversion	0.000176171	0.000215459	0.420222	0.692548
IL1B+ CD14 monocyte	NORAD	days_to_conversion	0.000294712	0.00019103	0.133734	0.597167
IL1B+ CD14 monocyte	NOSIP	days_to_conversion	-1.8353e-05	0.00017309	0.916287	0.792452
IL1B+ CD14 monocyte	NOTCH2	days_to_conversion	0.000220172	0.000184617	0.242916	0.649398
IL1B+ CD14 monocyte	NOTCH2NL	days_to_conversion	0.00106055	0.000254414	0.000253303	0.391747
IL1B+ CD14 monocyte	NPC2	days_to_conversion	-8.70962e-05	0.000147018	0.558933	0.73003
IL1B+ CD14 monocyte	NPEPPS	days_to_conversion	0.000245753	0.000263007	0.357898	0.679076
IL1B+ CD14 monocyte	NPIPB5	days_to_conversion	0.00034	0.000267752	0.214239	0.636541
IL1B+ CD14 monocyte	NPL	days_to_conversion	0.000241173	0.000194239	0.226215	0.641624
IL1B+ CD14 monocyte	NPLOC4	days_to_conversion	-0.000129236	0.000188285	0.497974	0.718675
IL1B+ CD14 monocyte	NPM1	days_to_conversion	2.09023e-05	0.000186638	0.9116	0.792204
IL1B+ CD14 monocyte	NPTN	days_to_conversion	-0.000163985	0.000177473	0.364272	0.680041
IL1B+ CD14 monocyte	NQO2	days_to_conversion	0.000361252	0.000181097	0.0587475	0.548777
IL1B+ CD14 monocyte	NR1H2	days_to_conversion	9.69044e-05	0.000213628	0.65363	0.751145
IL1B+ CD14 monocyte	NR3C1	days_to_conversion	0.000101765	0.000181382	0.579093	0.734906
IL1B+ CD14 monocyte	NR4A1	days_to_conversion	-0.000550331	0.000433828	0.215989	0.63691
IL1B+ CD14 monocyte	NR4A2	days_to_conversion	-0.000221003	0.000413928	0.597468	0.740913
IL1B+ CD14 monocyte	NRAS	days_to_conversion	-7.12322e-06	0.000164603	0.965779	0.799953
IL1B+ CD14 monocyte	NRBF2	days_to_conversion	0.000146174	0.000220016	0.511716	0.720877
IL1B+ CD14 monocyte	NRBP1	days_to_conversion	-7.27708e-05	0.000162397	0.658649	0.752892
IL1B+ CD14 monocyte	NRDC	days_to_conversion	7.68765e-05	0.000201958	0.70625	0.760634
IL1B+ CD14 monocyte	NRG1	days_to_conversion	-8.99761e-05	0.000290077	0.758949	0.76914
IL1B+ CD14 monocyte	NRGN	days_to_conversion	-6.98616e-05	0.000280613	0.805146	0.775234
IL1B+ CD14 monocyte	NRIP1	days_to_conversion	0.000168654	0.000198151	0.40167	0.689856
IL1B+ CD14 monocyte	NRROS	days_to_conversion	-0.000135285	0.000319561	0.675186	0.756808
IL1B+ CD14 monocyte	NSA2	days_to_conversion	-0.000392441	0.000195217	0.0537833	0.547888
IL1B+ CD14 monocyte	NSD1	days_to_conversion	-0.000156622	0.000173312	0.373599	0.681509
IL1B+ CD14 monocyte	NSD3	days_to_conversion	0.000131308	0.000179349	0.469959	0.710787
IL1B+ CD14 monocyte	NSF	days_to_conversion	0.000573057	0.000191517	0.00560713	0.464239
IL1B+ CD14 monocyte	NSFL1C	days_to_conversion	-0.000200614	0.000164174	0.232278	0.647028
IL1B+ CD14 monocyte	NSL1	days_to_conversion	-2.77583e-05	0.000170667	0.871998	0.784776
IL1B+ CD14 monocyte	NSMCE1	days_to_conversion	-0.000179715	0.000175498	0.314289	0.667245
IL1B+ CD14 monocyte	NSRP1	days_to_conversion	-0.000127266	0.000206737	0.543073	0.727077
IL1B+ CD14 monocyte	NT5C	days_to_conversion	-0.000172512	0.000192631	0.380863	0.684752
IL1B+ CD14 monocyte	NT5C2	days_to_conversion	0.000480832	0.000183267	0.013727	0.547888
IL1B+ CD14 monocyte	NT5C3A	days_to_conversion	-9.82392e-05	0.000270314	0.718927	0.760634
IL1B+ CD14 monocyte	NT5DC1	days_to_conversion	0.000407165	0.000291317	0.172897	0.614814
IL1B+ CD14 monocyte	NUB1	days_to_conversion	-0.000264334	0.000221268	0.24191	0.649398
IL1B+ CD14 monocyte	NUBP1	days_to_conversion	-6.01825e-06	0.0001767	0.973125	0.800392
IL1B+ CD14 monocyte	NUBP2	days_to_conversion	-3.16924e-06	0.000212544	0.988206	0.804702
IL1B+ CD14 monocyte	NUCB1	days_to_conversion	0.00012897	0.000184664	0.490487	0.716779
IL1B+ CD14 monocyte	NUCB2	days_to_conversion	-0.000616553	0.000287195	0.0403178	0.547888
IL1B+ CD14 monocyte	NUCKS1	days_to_conversion	-4.87048e-05	0.000248724	0.846165	0.780682
IL1B+ CD14 monocyte	NUDC	days_to_conversion	-0.000112491	0.000127423	0.385947	0.686365
IL1B+ CD14 monocyte	NUDCD2	days_to_conversion	-0.000466507	0.000209263	0.033703	0.547888
IL1B+ CD14 monocyte	NUDT1	days_to_conversion	-1.75315e-05	0.000189133	0.926784	0.794347
IL1B+ CD14 monocyte	NUDT16	days_to_conversion	-0.000253765	0.000185309	0.181382	0.618659
IL1B+ CD14 monocyte	NUDT16L1	days_to_conversion	-0.000289353	0.00034618	0.410077	0.690059
IL1B+ CD14 monocyte	NUDT21	days_to_conversion	2.69611e-05	0.000176789	0.879847	0.784993
IL1B+ CD14 monocyte	NUDT22	days_to_conversion	-0.00011022	0.000164712	0.508683	0.720472
IL1B+ CD14 monocyte	NUDT3	days_to_conversion	0.000455907	0.000317301	0.161469	0.604079
IL1B+ CD14 monocyte	NUDT4	days_to_conversion	-0.000119274	0.000230632	0.609551	0.744862
IL1B+ CD14 monocyte	NUDT5	days_to_conversion	-0.000453432	0.000204091	0.0342662	0.547888
IL1B+ CD14 monocyte	NUFIP2	days_to_conversion	0.000295187	0.000244907	0.237876	0.649398
IL1B+ CD14 monocyte	NUMA1	days_to_conversion	1.31709e-05	0.000326576	0.968106	0.799953
IL1B+ CD14 monocyte	NUMB	days_to_conversion	0.00016652	0.000165332	0.322176	0.667245
IL1B+ CD14 monocyte	NUP214	days_to_conversion	-0.000158436	0.000199762	0.434147	0.693098
IL1B+ CD14 monocyte	NUP50	days_to_conversion	0.000257296	0.000158154	0.119296	0.590091
IL1B+ CD14 monocyte	NUP58	days_to_conversion	-0.000211005	0.000200023	0.300178	0.662079
IL1B+ CD14 monocyte	NUP62	days_to_conversion	-0.000140542	0.000176171	0.431494	0.692548
IL1B+ CD14 monocyte	NUS1	days_to_conversion	-0.000180763	0.00016797	0.290728	0.660454
IL1B+ CD14 monocyte	NUTF2	days_to_conversion	0.000301494	0.00026366	0.264425	0.658204
IL1B+ CD14 monocyte	NUTM2B-AS1	days_to_conversion	9.95411e-05	0.000198105	0.620247	0.745664
IL1B+ CD14 monocyte	NXF1	days_to_conversion	0.000245149	0.000246998	0.329156	0.672566
IL1B+ CD14 monocyte	NXPE3	days_to_conversion	0.000458318	0.000288275	0.122709	0.590325
IL1B+ CD14 monocyte	OAS1	days_to_conversion	-0.000479968	0.000370981	0.208293	0.632396
IL1B+ CD14 monocyte	OAS2	days_to_conversion	-0.000130085	0.000287859	0.654699	0.75128
IL1B+ CD14 monocyte	OAT	days_to_conversion	-0.000155834	0.000316823	0.626518	0.746385
IL1B+ CD14 monocyte	OAZ1	days_to_conversion	-0.000220264	0.000175332	0.219045	0.63691
IL1B+ CD14 monocyte	OAZ2	days_to_conversion	8.67399e-05	0.000226287	0.704332	0.760634
IL1B+ CD14 monocyte	OCIAD1	days_to_conversion	5.93534e-05	0.000208136	0.777557	0.769726
IL1B+ CD14 monocyte	ODC1	days_to_conversion	-0.000377593	0.000321241	0.249387	0.651259
IL1B+ CD14 monocyte	ODF3B	days_to_conversion	-0.000302562	0.000266557	0.265638	0.658204
IL1B+ CD14 monocyte	OGA	days_to_conversion	0.000563273	0.0002386	0.0251755	0.547888
IL1B+ CD14 monocyte	OGDH	days_to_conversion	-0.000245272	0.000184183	0.193435	0.625559
IL1B+ CD14 monocyte	OGFR	days_to_conversion	-0.000468647	0.000175864	0.012687	0.546013
IL1B+ CD14 monocyte	OGFRL1	days_to_conversion	0.000561907	0.00019997	0.00878771	0.491871
IL1B+ CD14 monocyte	OGT	days_to_conversion	0.000299034	0.000244416	0.231018	0.646493
IL1B+ CD14 monocyte	OLA1	days_to_conversion	-0.000127746	0.000173018	0.466242	0.709859
IL1B+ CD14 monocyte	OLIG1	days_to_conversion	5.50512e-05	0.000350294	0.876386	0.784866
IL1B+ CD14 monocyte	OPA1	days_to_conversion	0.000580154	0.000335487	0.0943899	0.586445
IL1B+ CD14 monocyte	ORAI1	days_to_conversion	-0.000217621	0.0002522	0.395302	0.688644
IL1B+ CD14 monocyte	ORAI2	days_to_conversion	-0.000185172	0.00021259	0.391459	0.687294
IL1B+ CD14 monocyte	ORAI3	days_to_conversion	0.000279125	0.000285577	0.336451	0.672715
IL1B+ CD14 monocyte	ORMDL1	days_to_conversion	0.000219829	0.000145395	0.143596	0.597167
IL1B+ CD14 monocyte	ORMDL2	days_to_conversion	0.000112271	0.000153189	0.471985	0.710787
IL1B+ CD14 monocyte	OS9	days_to_conversion	-1.92647e-05	0.000148983	0.898017	0.789063
IL1B+ CD14 monocyte	OSBPL11	days_to_conversion	-4.04813e-06	0.000189215	0.983078	0.803654
IL1B+ CD14 monocyte	OSBPL8	days_to_conversion	0.000373712	0.00020795	0.0827405	0.580599
IL1B+ CD14 monocyte	OSBPL9	days_to_conversion	0.000188726	0.000223459	0.407699	0.690059
IL1B+ CD14 monocyte	OSCAR	days_to_conversion	-6.65595e-05	0.000229041	0.77343	0.769726
IL1B+ CD14 monocyte	OSER1	days_to_conversion	-0.00010663	0.000278766	0.7049	0.760634
IL1B+ CD14 monocyte	OSGEP	days_to_conversion	3.99916e-05	0.00019562	0.839442	0.780682
IL1B+ CD14 monocyte	OST4	days_to_conversion	-0.000365006	0.00016636	0.0363924	0.547888
IL1B+ CD14 monocyte	OSTC	days_to_conversion	-5.99645e-06	0.000226285	0.97904	0.802765
IL1B+ CD14 monocyte	OSTF1	days_to_conversion	-5.34489e-05	0.000204088	0.795257	0.77326
IL1B+ CD14 monocyte	OSTM1	days_to_conversion	-0.000156384	0.000292309	0.598029	0.740913
IL1B+ CD14 monocyte	OTUB1	days_to_conversion	3.4519e-05	0.000211625	0.871572	0.784776
IL1B+ CD14 monocyte	OTUD1	days_to_conversion	-0.000325437	0.000244722	0.193971	0.625559
IL1B+ CD14 monocyte	OTUD6B-AS1	days_to_conversion	0.000504537	0.000315069	0.120166	0.590091
IL1B+ CD14 monocyte	OTULIN	days_to_conversion	0.000269974	0.000347507	0.443515	0.698765
IL1B+ CD14 monocyte	OTULINL	days_to_conversion	-1.91652e-05	0.000179529	0.91574	0.792376
IL1B+ CD14 monocyte	OXA1L	days_to_conversion	-0.000126027	0.000218536	0.568599	0.731508
IL1B+ CD14 monocyte	OXLD1	days_to_conversion	-0.000404058	0.000208083	0.0658877	0.555444
IL1B+ CD14 monocyte	OXR1	days_to_conversion	0.000283354	0.000205985	0.180002	0.617956
IL1B+ CD14 monocyte	OXSR1	days_to_conversion	-9.90234e-05	0.000297737	0.742317	0.765975
IL1B+ CD14 monocyte	P2RX4	days_to_conversion	6.56283e-05	0.000288369	0.821566	0.779338
IL1B+ CD14 monocyte	P2RX7	days_to_conversion	0.000200663	0.000269026	0.461739	0.708762
IL1B+ CD14 monocyte	P2RY13	days_to_conversion	0.000370957	0.000249678	0.148138	0.601654
IL1B+ CD14 monocyte	P4HA1	days_to_conversion	-6.9691e-05	0.000210887	0.743423	0.765975
IL1B+ CD14 monocyte	P4HB	days_to_conversion	0.000241942	0.000183774	0.199334	0.627906
IL1B+ CD14 monocyte	PA2G4	days_to_conversion	-0.000424886	0.000191714	0.0346825	0.547888
IL1B+ CD14 monocyte	PABPC1	days_to_conversion	0.000126083	0.000121464	0.307838	0.667245
IL1B+ CD14 monocyte	PABPC4	days_to_conversion	-0.000382156	0.000206211	0.0762916	0.576257
IL1B+ CD14 monocyte	PABPN1	days_to_conversion	0.000172616	0.000182842	0.353366	0.679076
IL1B+ CD14 monocyte	PACS1	days_to_conversion	0.000395312	0.000362875	0.284979	0.658253
IL1B+ CD14 monocyte	PACSIN2	days_to_conversion	0.000258058	0.000202708	0.213153	0.634844
IL1B+ CD14 monocyte	PADI4	days_to_conversion	-0.000392962	0.000224158	0.0921209	0.586445
IL1B+ CD14 monocyte	PAFAH1B1	days_to_conversion	0.000169869	0.000185798	0.368116	0.680307
IL1B+ CD14 monocyte	PAFAH1B2	days_to_conversion	5.63108e-06	0.00017646	0.974761	0.800973
IL1B+ CD14 monocyte	PAG1	days_to_conversion	0.000152161	0.000252219	0.551081	0.728351
IL1B+ CD14 monocyte	PAIP2	days_to_conversion	-3.05581e-05	0.000191657	0.874708	0.784776
IL1B+ CD14 monocyte	PAK1	days_to_conversion	-6.88198e-05	0.00018697	0.715635	0.760634
IL1B+ CD14 monocyte	PAK2	days_to_conversion	6.85383e-05	0.00010195	0.506742	0.71929
IL1B+ CD14 monocyte	PAN3	days_to_conversion	0.000483873	0.000240069	0.0533564	0.547888
IL1B+ CD14 monocyte	PANK2	days_to_conversion	3.93644e-05	0.000168092	0.816871	0.778644
IL1B+ CD14 monocyte	PANK3	days_to_conversion	0.000245543	0.000237141	0.309053	0.667245
IL1B+ CD14 monocyte	PAPOLA	days_to_conversion	0.000200345	0.000172338	0.254506	0.653922
IL1B+ CD14 monocyte	PAPSS1	days_to_conversion	-0.000100636	0.000235268	0.672119	0.756732
IL1B+ CD14 monocyte	PARK7	days_to_conversion	-1.29579e-05	0.000164491	0.937807	0.797219
IL1B+ CD14 monocyte	PARL	days_to_conversion	-1.33741e-05	0.00017375	0.939176	0.797219
IL1B+ CD14 monocyte	PARP1	days_to_conversion	1.76202e-05	0.000215035	0.935263	0.797219
IL1B+ CD14 monocyte	PARP14	days_to_conversion	-0.000275745	0.000170324	0.117688	0.590091
IL1B+ CD14 monocyte	PARP4	days_to_conversion	0.000399158	0.000140391	0.00810002	0.491871
IL1B+ CD14 monocyte	PARP8	days_to_conversion	8.11869e-05	0.000197063	0.683384	0.757077
IL1B+ CD14 monocyte	PARP9	days_to_conversion	0.000162399	0.000247596	0.519026	0.721668
IL1B+ CD14 monocyte	PARVB	days_to_conversion	-0.000234266	0.000186192	0.218674	0.63691
IL1B+ CD14 monocyte	PARVG	days_to_conversion	0.000129954	0.000182692	0.483123	0.71532
IL1B+ CD14 monocyte	PAXBP1	days_to_conversion	0.000185661	0.000294089	0.534549	0.725
IL1B+ CD14 monocyte	PAXX	days_to_conversion	2.6631e-05	0.000144758	0.855318	0.782138
IL1B+ CD14 monocyte	PBDC1	days_to_conversion	0.000237116	0.000177796	0.192704	0.625228
IL1B+ CD14 monocyte	PBRM1	days_to_conversion	0.000385368	0.000173669	0.034471	0.547888
IL1B+ CD14 monocyte	PBX2	days_to_conversion	-2.56842e-06	0.000234669	0.99135	0.805568
IL1B+ CD14 monocyte	PCBP1	days_to_conversion	-2.76011e-05	0.000131607	0.83535	0.780682
IL1B+ CD14 monocyte	PCBP2	days_to_conversion	-0.000277766	0.000141119	0.0586573	0.548777
IL1B+ CD14 monocyte	PCF11	days_to_conversion	0.000350146	0.000236427	0.149394	0.601654
IL1B+ CD14 monocyte	PCGF5	days_to_conversion	-0.000106091	0.000132158	0.429426	0.692548
IL1B+ CD14 monocyte	PCM1	days_to_conversion	0.000116198	0.000271254	0.671545	0.756663
IL1B+ CD14 monocyte	PCMT1	days_to_conversion	-0.000489494	0.000254308	0.0641136	0.555444
IL1B+ CD14 monocyte	PCMTD1	days_to_conversion	0.000285108	0.000157834	0.0812484	0.580599
IL1B+ CD14 monocyte	PCMTD2	days_to_conversion	0.000308316	0.000275569	0.272394	0.658204
IL1B+ CD14 monocyte	PCNP	days_to_conversion	-1.29047e-05	0.000176293	0.942149	0.797219
IL1B+ CD14 monocyte	PCNX1	days_to_conversion	0.00023545	0.00021951	0.293658	0.660454
IL1B+ CD14 monocyte	PCNX4	days_to_conversion	-0.000192805	0.000303174	0.529806	0.722699
IL1B+ CD14 monocyte	PCSK7	days_to_conversion	6.36417e-05	0.000230647	0.784561	0.771143
IL1B+ CD14 monocyte	PCYT1A	days_to_conversion	-2.21152e-05	0.000224859	0.922617	0.793789
IL1B+ CD14 monocyte	PDAP1	days_to_conversion	-0.000236224	0.000188959	0.221246	0.63691
IL1B+ CD14 monocyte	PDCD10	days_to_conversion	0.000116103	0.000168329	0.495847	0.718219
IL1B+ CD14 monocyte	PDCD2	days_to_conversion	-0.000172657	0.000174849	0.331581	0.672715
IL1B+ CD14 monocyte	PDCD4	days_to_conversion	7.85674e-05	0.00020294	0.701478	0.760634
IL1B+ CD14 monocyte	PDCD5	days_to_conversion	-0.000480952	0.000240902	0.0553784	0.547888
IL1B+ CD14 monocyte	PDCD6	days_to_conversion	-0.000373012	0.000188004	0.0567851	0.547888
IL1B+ CD14 monocyte	PDCD6IP	days_to_conversion	0.000285343	0.000166703	0.100898	0.586445
IL1B+ CD14 monocyte	PDCL3	days_to_conversion	-1.61359e-05	0.000287112	0.955567	0.799953
IL1B+ CD14 monocyte	PDE4B	days_to_conversion	-0.000295253	0.000369019	0.431445	0.692548
IL1B+ CD14 monocyte	PDHA1	days_to_conversion	-6.09635e-05	0.00018851	0.749031	0.766136
IL1B+ CD14 monocyte	PDHB	days_to_conversion	-0.000439597	0.000179454	0.0210259	0.547888
IL1B+ CD14 monocyte	PDIA3	days_to_conversion	0.000344777	0.000205845	0.10703	0.586624
IL1B+ CD14 monocyte	PDIA4	days_to_conversion	-0.000125163	0.000191984	0.519581	0.721668
IL1B+ CD14 monocyte	PDIA6	days_to_conversion	-0.000154929	0.000156445	0.330393	0.672715
IL1B+ CD14 monocyte	PDK4	days_to_conversion	-0.000326026	0.000491898	0.512697	0.72128
IL1B+ CD14 monocyte	PDLIM2	days_to_conversion	-0.000178287	0.000244802	0.472275	0.710787
IL1B+ CD14 monocyte	PDLIM5	days_to_conversion	0.000417374	0.000210904	0.0573846	0.547888
IL1B+ CD14 monocyte	PDP1	days_to_conversion	-3.51191e-05	0.00025123	0.890122	0.788007
IL1B+ CD14 monocyte	PDPK1	days_to_conversion	-0.00039116	0.000180547	0.0417798	0.547888
IL1B+ CD14 monocyte	PDS5A	days_to_conversion	0.000341735	0.000195416	0.0909127	0.586445
IL1B+ CD14 monocyte	PDS5B	days_to_conversion	0.000295632	0.00020297	0.155989	0.604079
IL1B+ CD14 monocyte	PDXK	days_to_conversion	-0.000254602	0.000156268	0.114074	0.590091
IL1B+ CD14 monocyte	PDZD8	days_to_conversion	0.000449082	0.000297152	0.141571	0.597167
IL1B+ CD14 monocyte	PEA15	days_to_conversion	-0.000102833	0.000210328	0.628644	0.747148
IL1B+ CD14 monocyte	PEBP1	days_to_conversion	-0.000148246	0.000264856	0.581557	0.734919
IL1B+ CD14 monocyte	PECAM1	days_to_conversion	9.77066e-05	0.000187897	0.60701	0.744538
IL1B+ CD14 monocyte	PELI1	days_to_conversion	0.000151974	0.000276244	0.586434	0.735373
IL1B+ CD14 monocyte	PELI2	days_to_conversion	0.000246712	0.000186683	0.19721	0.625559
IL1B+ CD14 monocyte	PEPD	days_to_conversion	-0.000506885	0.000214323	0.0249319	0.547888
IL1B+ CD14 monocyte	PER1	days_to_conversion	-0.000246419	0.000305755	0.426838	0.692548
IL1B+ CD14 monocyte	PET100	days_to_conversion	-0.00030616	0.00021005	0.156819	0.604079
IL1B+ CD14 monocyte	PFDN1	days_to_conversion	-0.000212755	0.000173325	0.229521	0.645617
IL1B+ CD14 monocyte	PFDN2	days_to_conversion	-3.69723e-05	0.000192489	0.849035	0.780682
IL1B+ CD14 monocyte	PFDN4	days_to_conversion	3.91019e-05	0.000178451	0.828093	0.779563
IL1B+ CD14 monocyte	PFDN5	days_to_conversion	-0.000257838	0.00021626	0.242826	0.649398
IL1B+ CD14 monocyte	PFDN6	days_to_conversion	0.000308362	0.000182375	0.105044	0.586624
IL1B+ CD14 monocyte	PFKL	days_to_conversion	-0.000223916	0.000249951	0.37776	0.683538
IL1B+ CD14 monocyte	PFN1	days_to_conversion	-0.000252418	0.000200213	0.217449	0.63691
IL1B+ CD14 monocyte	PGAM1	days_to_conversion	-0.000460375	0.000144228	0.0040853	0.464239
IL1B+ CD14 monocyte	PGD	days_to_conversion	7.04411e-06	0.000176789	0.968499	0.799953
IL1B+ CD14 monocyte	PGGT1B	days_to_conversion	-1.48863e-05	0.000231439	0.949241	0.799464
IL1B+ CD14 monocyte	PGK1	days_to_conversion	-6.5e-05	0.000140289	0.646652	0.749866
IL1B+ CD14 monocyte	PGLS	days_to_conversion	-0.000134915	0.000221228	0.546711	0.727077
IL1B+ CD14 monocyte	PGM2	days_to_conversion	2.78265e-05	0.000165219	0.867905	0.784214
IL1B+ CD14 monocyte	PGP	days_to_conversion	-4.64525e-05	0.000197924	0.816092	0.778117
IL1B+ CD14 monocyte	PHACTR1	days_to_conversion	-0.000537728	0.000287266	0.0713416	0.566924
IL1B+ CD14 monocyte	PHACTR2	days_to_conversion	1.72668e-05	0.000196746	0.930669	0.796584
IL1B+ CD14 monocyte	PHACTR4	days_to_conversion	0.000253104	0.000250447	0.320562	0.667245
IL1B+ CD14 monocyte	PHB	days_to_conversion	-0.000141446	0.000230601	0.544407	0.727077
IL1B+ CD14 monocyte	PHB2	days_to_conversion	-0.000378294	0.000320874	0.251587	0.651722
IL1B+ CD14 monocyte	PHC2	days_to_conversion	1.30189e-05	0.000267559	0.961525	0.799953
IL1B+ CD14 monocyte	PHC3	days_to_conversion	0.000105186	0.000267466	0.696997	0.758844
IL1B+ CD14 monocyte	PHF11	days_to_conversion	-8.01151e-05	0.000189624	0.67578	0.756808
IL1B+ CD14 monocyte	PHF14	days_to_conversion	0.000161911	0.00020879	0.444339	0.699519
IL1B+ CD14 monocyte	PHF20	days_to_conversion	-0.000223693	0.000161315	0.177407	0.616674
IL1B+ CD14 monocyte	PHF20L1	days_to_conversion	4.08895e-05	0.000207444	0.845115	0.780682
IL1B+ CD14 monocyte	PHF21A	days_to_conversion	0.000275664	0.000177102	0.13043	0.593692
IL1B+ CD14 monocyte	PHF3	days_to_conversion	4.36941e-05	0.000208008	0.835095	0.780682
IL1B+ CD14 monocyte	PHF5A	days_to_conversion	-3.90644e-05	0.00016491	0.814413	0.777606
IL1B+ CD14 monocyte	PHIP	days_to_conversion	0.000208236	0.000225931	0.364301	0.680041
IL1B+ CD14 monocyte	PHKB	days_to_conversion	0.000209922	0.000174025	0.237459	0.649398
IL1B+ CD14 monocyte	PHKG2	days_to_conversion	-0.000142411	0.000195139	0.471372	0.710787
IL1B+ CD14 monocyte	PHPT1	days_to_conversion	-0.000138797	0.000190399	0.471869	0.710787
IL1B+ CD14 monocyte	PHYKPL	days_to_conversion	9.05013e-05	0.000187752	0.633472	0.748979
IL1B+ CD14 monocyte	PI4KB	days_to_conversion	4.15171e-05	0.000155479	0.791454	0.771723
IL1B+ CD14 monocyte	PIAS1	days_to_conversion	6.72729e-05	0.000208067	0.748826	0.766136
IL1B+ CD14 monocyte	PICALM	days_to_conversion	0.00026544	0.00019366	0.181	0.618659
IL1B+ CD14 monocyte	PID1	days_to_conversion	0.000271556	0.000187965	0.162634	0.604079
IL1B+ CD14 monocyte	PIEZO1	days_to_conversion	0.000274443	0.00031424	0.389645	0.687294
IL1B+ CD14 monocyte	PIGBOS1	days_to_conversion	-0.00020767	0.000280569	0.465759	0.709859
IL1B+ CD14 monocyte	PIGS	days_to_conversion	0.000233805	0.000222891	0.302881	0.664604
IL1B+ CD14 monocyte	PIGX	days_to_conversion	-0.000180704	0.000193866	0.358976	0.679076
IL1B+ CD14 monocyte	PIH1D1	days_to_conversion	1.25374e-05	0.00028791	0.965565	0.799953
IL1B+ CD14 monocyte	PIK3AP1	days_to_conversion	0.000260943	0.000205968	0.215363	0.636652
IL1B+ CD14 monocyte	PIK3C2A	days_to_conversion	-8.03656e-05	0.000262275	0.761477	0.76914
IL1B+ CD14 monocyte	PIK3C3	days_to_conversion	0.000291656	0.000209357	0.174176	0.614814
IL1B+ CD14 monocyte	PIK3CA	days_to_conversion	0.000448856	0.00019571	0.0292585	0.547888
IL1B+ CD14 monocyte	PIK3CB	days_to_conversion	-1.41965e-06	0.000285829	0.996071	0.806372
IL1B+ CD14 monocyte	PIK3CD	days_to_conversion	0.000204901	0.000167617	0.232381	0.647028
IL1B+ CD14 monocyte	PIK3R1	days_to_conversion	2.25762e-05	0.000207187	0.91399	0.792376
IL1B+ CD14 monocyte	PIK3R5	days_to_conversion	-3.85505e-05	0.000218806	0.861828	0.783197
IL1B+ CD14 monocyte	PIKFYVE	days_to_conversion	0.000522703	0.000205527	0.0166919	0.547888
IL1B+ CD14 monocyte	PILRA	days_to_conversion	-0.00021346	0.000134522	0.125049	0.590325
IL1B+ CD14 monocyte	PIM3	days_to_conversion	3.8855e-05	0.000309955	0.901115	0.789915
IL1B+ CD14 monocyte	PIN1	days_to_conversion	-0.00010999	0.000318596	0.732411	0.764979
IL1B+ CD14 monocyte	PIN4	days_to_conversion	4.35345e-05	0.000173862	0.804046	0.775234
IL1B+ CD14 monocyte	PIP4K2A	days_to_conversion	1.53012e-05	0.000203332	0.940531	0.797219
IL1B+ CD14 monocyte	PIP4P2	days_to_conversion	-1.40764e-05	0.000168584	0.93423	0.797219
IL1B+ CD14 monocyte	PISD	days_to_conversion	0.000101604	0.000165661	0.544444	0.727077
IL1B+ CD14 monocyte	PITPNA	days_to_conversion	0.00012345	0.000190963	0.524238	0.721974
IL1B+ CD14 monocyte	PITPNB	days_to_conversion	-3.85883e-05	0.000212422	0.857114	0.782138
IL1B+ CD14 monocyte	PJA2	days_to_conversion	0.000478695	0.000217808	0.0362083	0.547888
IL1B+ CD14 monocyte	PKM	days_to_conversion	-7.46877e-05	0.000160349	0.644857	0.749866
IL1B+ CD14 monocyte	PKN1	days_to_conversion	0.000111166	0.000189602	0.562212	0.73003
IL1B+ CD14 monocyte	PKN2	days_to_conversion	0.00017369	0.000143692	0.237809	0.649398
IL1B+ CD14 monocyte	PLA2G16	days_to_conversion	-0.000172721	0.000263767	0.518137	0.721668
IL1B+ CD14 monocyte	PLA2G7	days_to_conversion	-0.000317608	0.000210472	0.14211	0.597167
IL1B+ CD14 monocyte	PLAC8	days_to_conversion	-0.000332443	0.000375018	0.382757	0.685682
IL1B+ CD14 monocyte	PLAGL1	days_to_conversion	-0.000150103	0.000276996	0.593294	0.738502
IL1B+ CD14 monocyte	PLAGL2	days_to_conversion	7.05057e-05	0.000238267	0.769409	0.76914
IL1B+ CD14 monocyte	PLAUR	days_to_conversion	-0.00105494	0.000392105	0.011717	0.525572
IL1B+ CD14 monocyte	PLBD1	days_to_conversion	-1.80021e-05	0.000176912	0.919922	0.79371
IL1B+ CD14 monocyte	PLCB1	days_to_conversion	0.00035191	0.000383009	0.366649	0.680041
IL1B+ CD14 monocyte	PLCB2	days_to_conversion	0.000252112	0.000209571	0.238822	0.649398
IL1B+ CD14 monocyte	PLCG2	days_to_conversion	0.000261574	0.000449815	0.565387	0.730709
IL1B+ CD14 monocyte	PLCL2	days_to_conversion	0.000779069	0.00031882	0.0208617	0.547888
IL1B+ CD14 monocyte	PLD3	days_to_conversion	-0.000151949	0.000225467	0.506709	0.71929
IL1B+ CD14 monocyte	PLEC	days_to_conversion	-1.74025e-05	0.0002516	0.945331	0.798227
IL1B+ CD14 monocyte	PLEK	days_to_conversion	3.70245e-05	0.000267834	0.891017	0.788007
IL1B+ CD14 monocyte	PLEKHA2	days_to_conversion	2.39195e-05	0.000239003	0.920969	0.79371
IL1B+ CD14 monocyte	PLEKHA3	days_to_conversion	-0.000164997	0.000165732	0.327696	0.671177
IL1B+ CD14 monocyte	PLEKHB2	days_to_conversion	0.000281061	0.000220034	0.211834	0.634093
IL1B+ CD14 monocyte	PLEKHF2	days_to_conversion	0.00034666	0.000167204	0.0479583	0.547888
IL1B+ CD14 monocyte	PLEKHJ1	days_to_conversion	-2.14504e-05	0.000212863	0.920426	0.79371
IL1B+ CD14 monocyte	PLEKHM1	days_to_conversion	7.93342e-05	0.000285445	0.783056	0.770702
IL1B+ CD14 monocyte	PLEKHM2	days_to_conversion	-0.000163025	0.000188211	0.395925	0.688644
IL1B+ CD14 monocyte	PLEKHO1	days_to_conversion	0.000335311	0.000175311	0.0658482	0.555444
IL1B+ CD14 monocyte	PLEKHO2	days_to_conversion	-8.07805e-05	0.000156708	0.610125	0.744862
IL1B+ CD14 monocyte	PLIN2	days_to_conversion	-0.000180995	0.000285661	0.531308	0.723321
IL1B+ CD14 monocyte	PLIN3	days_to_conversion	-0.000225202	0.000155199	0.160246	0.604079
IL1B+ CD14 monocyte	PLK3	days_to_conversion	-2.17998e-05	0.000189648	0.909282	0.791786
IL1B+ CD14 monocyte	PLP2	days_to_conversion	-0.000500843	0.000237908	0.0442806	0.547888
IL1B+ CD14 monocyte	PLPBP	days_to_conversion	0.000114555	0.000247755	0.648467	0.749866
IL1B+ CD14 monocyte	PLSCR1	days_to_conversion	-0.000121419	0.00018564	0.518575	0.721668
IL1B+ CD14 monocyte	PLXDC2	days_to_conversion	-7.16644e-05	0.000184123	0.699957	0.760471
IL1B+ CD14 monocyte	PLXNB2	days_to_conversion	-0.000170595	0.0001528	0.274848	0.658204
IL1B+ CD14 monocyte	PLXNC1	days_to_conversion	-0.00020138	0.000310411	0.522846	0.721668
IL1B+ CD14 monocyte	PLXND1	days_to_conversion	3.61031e-05	0.000225585	0.873958	0.784776
IL1B+ CD14 monocyte	PMAIP1	days_to_conversion	-0.000134598	0.000315552	0.672864	0.756808
IL1B+ CD14 monocyte	PMF1	days_to_conversion	-0.000495191	0.000232253	0.0415929	0.547888
IL1B+ CD14 monocyte	PMPCB	days_to_conversion	3.22893e-05	0.000190416	0.866525	0.784057
IL1B+ CD14 monocyte	PMVK	days_to_conversion	-0.000215925	0.000184598	0.251655	0.651722
IL1B+ CD14 monocyte	PNISR	days_to_conversion	-0.000147331	0.000183013	0.428877	0.692548
IL1B+ CD14 monocyte	PNKD	days_to_conversion	0.000113621	0.000180934	0.534939	0.725
IL1B+ CD14 monocyte	PNKP	days_to_conversion	-3.57908e-05	0.000215309	0.86913	0.78433
IL1B+ CD14 monocyte	PNN	days_to_conversion	0.000246555	0.000219951	0.271506	0.658204
IL1B+ CD14 monocyte	PNPLA2	days_to_conversion	8.30605e-05	0.000220906	0.709654	0.760634
IL1B+ CD14 monocyte	PNPLA6	days_to_conversion	-9.41931e-05	0.000308847	0.76265	0.76914
IL1B+ CD14 monocyte	PNPLA8	days_to_conversion	3.98046e-05	0.000215306	0.854614	0.782138
IL1B+ CD14 monocyte	PNRC1	days_to_conversion	0.000164372	0.000188177	0.389568	0.687294
IL1B+ CD14 monocyte	PNRC2	days_to_conversion	-0.000309208	0.000231761	0.196271	0.625559
IL1B+ CD14 monocyte	POGK	days_to_conversion	-4.13223e-05	0.000210922	0.846046	0.780682
IL1B+ CD14 monocyte	POGZ	days_to_conversion	-3.21034e-05	0.000186439	0.864742	0.783578
IL1B+ CD14 monocyte	POLD3	days_to_conversion	0.000148843	0.000198392	0.45915	0.707582
IL1B+ CD14 monocyte	POLE3	days_to_conversion	0.000187241	0.000196406	0.348668	0.677731
IL1B+ CD14 monocyte	POLE4	days_to_conversion	-0.00013574	0.00025868	0.603751	0.742782
IL1B+ CD14 monocyte	POLK	days_to_conversion	0.000159468	0.00018686	0.402336	0.689856
IL1B+ CD14 monocyte	POLR1D	days_to_conversion	-0.000106059	0.000155874	0.503711	0.718675
IL1B+ CD14 monocyte	POLR2A	days_to_conversion	-5.49216e-05	0.000166109	0.743322	0.765975
IL1B+ CD14 monocyte	POLR2B	days_to_conversion	1.68472e-05	0.000196146	0.932143	0.796764
IL1B+ CD14 monocyte	POLR2E	days_to_conversion	-0.000405537	0.0001905	0.0434623	0.547888
IL1B+ CD14 monocyte	POLR2F	days_to_conversion	-0.000318181	0.000262407	0.235141	0.64861
IL1B+ CD14 monocyte	POLR2G	days_to_conversion	3.94596e-06	0.000270027	0.988441	0.804702
IL1B+ CD14 monocyte	POLR2I	days_to_conversion	-0.000277853	0.0001775	0.131059	0.593692
IL1B+ CD14 monocyte	POLR2J	days_to_conversion	-0.000154746	0.000206356	0.459359	0.707582
IL1B+ CD14 monocyte	POLR2J3-1	days_to_conversion	0.0003895	0.000273845	0.167402	0.605813
IL1B+ CD14 monocyte	POLR2K	days_to_conversion	5.28868e-05	0.000212811	0.805487	0.775234
IL1B+ CD14 monocyte	POLR2L	days_to_conversion	-0.000320037	0.00020081	0.12184	0.590298
IL1B+ CD14 monocyte	POLR3GL	days_to_conversion	-0.000280751	0.000248724	0.268297	0.658204
IL1B+ CD14 monocyte	POMP	days_to_conversion	-5.08585e-05	0.000194223	0.795283	0.77326
IL1B+ CD14 monocyte	POP4	days_to_conversion	-4.17057e-05	0.000197017	0.833833	0.780682
IL1B+ CD14 monocyte	POR	days_to_conversion	-0.000133953	0.000195889	0.49952	0.718675
IL1B+ CD14 monocyte	POU2F2	days_to_conversion	0.000235239	0.000196239	0.240335	0.649398
IL1B+ CD14 monocyte	PPA1	days_to_conversion	-0.000307185	0.0003192	0.345268	0.675658
IL1B+ CD14 monocyte	PPCS	days_to_conversion	-0.000151026	0.000178958	0.405623	0.689856
IL1B+ CD14 monocyte	PPDPF	days_to_conversion	-0.000504489	0.000269128	0.0709628	0.566875
IL1B+ CD14 monocyte	PPFIA1	days_to_conversion	5.75558e-05	0.000215407	0.791345	0.771723
IL1B+ CD14 monocyte	PPHLN1	days_to_conversion	-0.000134918	0.000148018	0.369547	0.680788
IL1B+ CD14 monocyte	PPIA	days_to_conversion	1.61184e-05	0.000137682	0.907909	0.791679
IL1B+ CD14 monocyte	PPIB	days_to_conversion	-0.000186441	0.000172303	0.288272	0.658811
IL1B+ CD14 monocyte	PPID	days_to_conversion	0.000542641	0.000172208	0.00376267	0.464239
IL1B+ CD14 monocyte	PPIF	days_to_conversion	-0.000444793	0.000266707	0.106135	0.586624
IL1B+ CD14 monocyte	PPIG	days_to_conversion	-0.000126174	0.000179305	0.487244	0.715991
IL1B+ CD14 monocyte	PPIL4	days_to_conversion	0.000188086	0.000119151	0.127568	0.592583
IL1B+ CD14 monocyte	PPIP5K2	days_to_conversion	0.000183752	0.000138983	0.197978	0.626502
IL1B+ CD14 monocyte	PPM1A	days_to_conversion	0.000373101	0.000248761	0.144669	0.597167
IL1B+ CD14 monocyte	PPM1B	days_to_conversion	0.000268651	0.000221333	0.234622	0.64861
IL1B+ CD14 monocyte	PPM1F	days_to_conversion	0.000116575	0.00029368	0.694333	0.758709
IL1B+ CD14 monocyte	PPM1G	days_to_conversion	-0.000120431	0.000206586	0.564474	0.730709
IL1B+ CD14 monocyte	PPM1M	days_to_conversion	-7.80812e-05	0.000247608	0.75476	0.767823
IL1B+ CD14 monocyte	PPP1CA	days_to_conversion	-0.00010802	0.000194324	0.58256	0.734919
IL1B+ CD14 monocyte	PPP1CB	days_to_conversion	0.000212435	0.000153147	0.179672	0.617956
IL1B+ CD14 monocyte	PPP1CC	days_to_conversion	-7.16693e-06	0.000185622	0.969468	0.799953
IL1B+ CD14 monocyte	PPP1R10	days_to_conversion	0.000596433	0.000226491	0.0139053	0.547888
IL1B+ CD14 monocyte	PPP1R11	days_to_conversion	-0.000134303	0.0001913	0.488242	0.716541
IL1B+ CD14 monocyte	PPP1R12A	days_to_conversion	0.000383574	0.000191328	0.0544	0.547888
IL1B+ CD14 monocyte	PPP1R14B	days_to_conversion	-0.000213034	0.000216592	0.333541	0.672715
IL1B+ CD14 monocyte	PPP1R15A	days_to_conversion	0.000298641	0.000307432	0.339962	0.672715
IL1B+ CD14 monocyte	PPP1R15B	days_to_conversion	9.87964e-05	0.000244534	0.689163	0.758557
IL1B+ CD14 monocyte	PPP1R18	days_to_conversion	-0.000285531	0.000132652	0.0417679	0.547888
IL1B+ CD14 monocyte	PPP1R2	days_to_conversion	-0.000309239	0.000168249	0.0763302	0.576257
IL1B+ CD14 monocyte	PPP1R7	days_to_conversion	9.61948e-06	0.000223451	0.96603	0.799953
IL1B+ CD14 monocyte	PPP1R9B	days_to_conversion	-7.70507e-05	0.000231159	0.741355	0.765975
IL1B+ CD14 monocyte	PPP2CA	days_to_conversion	-1.44135e-05	0.000176043	0.935408	0.797219
IL1B+ CD14 monocyte	PPP2CB	days_to_conversion	2.26191e-05	0.000191497	0.906789	0.791197
IL1B+ CD14 monocyte	PPP2R1A	days_to_conversion	-0.000253713	0.00023206	0.283813	0.658253
IL1B+ CD14 monocyte	PPP2R2A	days_to_conversion	6.28912e-05	0.000187669	0.740018	0.765975
IL1B+ CD14 monocyte	PPP2R2D	days_to_conversion	0.000215979	0.00021244	0.317722	0.667245
IL1B+ CD14 monocyte	PPP2R3C	days_to_conversion	0.000133469	0.000209278	0.529552	0.722699
IL1B+ CD14 monocyte	PPP2R5A	days_to_conversion	8.74933e-05	0.000285677	0.761603	0.76914
IL1B+ CD14 monocyte	PPP2R5C	days_to_conversion	0.000129877	0.000210071	0.541232	0.726774
IL1B+ CD14 monocyte	PPP2R5E	days_to_conversion	-1.63352e-05	0.000193138	0.933178	0.797219
IL1B+ CD14 monocyte	PPP3CA	days_to_conversion	0.000497055	0.00022029	0.0317588	0.547888
IL1B+ CD14 monocyte	PPP3R1	days_to_conversion	0.000451179	0.000285356	0.1247	0.590325
IL1B+ CD14 monocyte	PPP4C	days_to_conversion	-0.000151805	0.000238262	0.530221	0.722699
IL1B+ CD14 monocyte	PPP4R2	days_to_conversion	-7.62313e-05	0.000210341	0.719668	0.760634
IL1B+ CD14 monocyte	PPP4R3A	days_to_conversion	0.000255549	0.000177867	0.161493	0.604079
IL1B+ CD14 monocyte	PPP4R3B	days_to_conversion	0.000123549	0.00023957	0.609965	0.744862
IL1B+ CD14 monocyte	PPP6C	days_to_conversion	-0.000179538	0.000167836	0.29675	0.661265
IL1B+ CD14 monocyte	PPP6R1	days_to_conversion	-9.13757e-05	0.000170439	0.595964	0.740486
IL1B+ CD14 monocyte	PPP6R2	days_to_conversion	3.37034e-05	0.000278823	0.904622	0.790304
IL1B+ CD14 monocyte	PPP6R3	days_to_conversion	0.000194292	0.00019819	0.335039	0.672715
IL1B+ CD14 monocyte	PPT1	days_to_conversion	-0.000114874	0.000114435	0.326587	0.669702
IL1B+ CD14 monocyte	PPTC7	days_to_conversion	-3.6157e-06	0.000238967	0.988032	0.804702
IL1B+ CD14 monocyte	PQBP1	days_to_conversion	7.60491e-05	0.000184294	0.682898	0.757077
IL1B+ CD14 monocyte	PQLC1	days_to_conversion	0.000345888	0.000153079	0.0316523	0.547888
IL1B+ CD14 monocyte	PQLC3	days_to_conversion	1.17673e-05	0.000167403	0.944444	0.797766
IL1B+ CD14 monocyte	PRAM1	days_to_conversion	8.73363e-05	0.00021908	0.693071	0.758709
IL1B+ CD14 monocyte	PRCC	days_to_conversion	5.22118e-05	0.00022092	0.814831	0.777606
IL1B+ CD14 monocyte	PRCP	days_to_conversion	0.000184569	0.000170161	0.287001	0.658253
IL1B+ CD14 monocyte	PRDM2	days_to_conversion	0.000206153	0.000200804	0.313078	0.667245
IL1B+ CD14 monocyte	PRDX1	days_to_conversion	-0.000127556	0.000210859	0.549948	0.727693
IL1B+ CD14 monocyte	PRDX2	days_to_conversion	4.52179e-05	0.000329613	0.891834	0.788007
IL1B+ CD14 monocyte	PRDX3	days_to_conversion	2.59708e-05	0.000153262	0.866616	0.784057
IL1B+ CD14 monocyte	PRDX5	days_to_conversion	-0.000233874	0.000211615	0.278172	0.658204
IL1B+ CD14 monocyte	PRDX6	days_to_conversion	-0.000183915	0.000184834	0.327954	0.671283
IL1B+ CD14 monocyte	PRELID1	days_to_conversion	-0.000177203	0.000208621	0.402652	0.689856
IL1B+ CD14 monocyte	PREX1	days_to_conversion	0.000268013	0.000205924	0.205321	0.630493
IL1B+ CD14 monocyte	PRKACA	days_to_conversion	-0.000116565	0.00019026	0.544874	0.727077
IL1B+ CD14 monocyte	PRKAG2	days_to_conversion	0.00023949	0.000285463	0.408358	0.690059
IL1B+ CD14 monocyte	PRKAR1A	days_to_conversion	0.000193243	0.000176837	0.283499	0.658253
IL1B+ CD14 monocyte	PRKAR2A	days_to_conversion	-1.66611e-05	0.000209276	0.937096	0.797219
IL1B+ CD14 monocyte	PRKCB	days_to_conversion	0.000104599	0.000257708	0.688011	0.757913
IL1B+ CD14 monocyte	PRKCD	days_to_conversion	-0.000186685	0.000209355	0.382147	0.685682
IL1B+ CD14 monocyte	PRKCSH	days_to_conversion	-0.000297644	0.000176514	0.102482	0.586445
IL1B+ CD14 monocyte	PRKD3	days_to_conversion	0.000174529	0.000211314	0.415845	0.692548
IL1B+ CD14 monocyte	PRKDC	days_to_conversion	0.000189522	0.000186146	0.320481	0.667245
IL1B+ CD14 monocyte	PRKX	days_to_conversion	0.000612553	0.000342389	0.0840969	0.583756
IL1B+ CD14 monocyte	PRMT1	days_to_conversion	4.54645e-05	0.000238833	0.850353	0.781144
IL1B+ CD14 monocyte	PRMT2	days_to_conversion	-0.000336364	0.000167025	0.0557864	0.547888
IL1B+ CD14 monocyte	PRNP	days_to_conversion	4.94551e-05	0.000158777	0.757904	0.768932
IL1B+ CD14 monocyte	PRPF38A	days_to_conversion	0.000368952	0.000162286	0.0312451	0.547888
IL1B+ CD14 monocyte	PRPF38B	days_to_conversion	0.000139541	0.000182218	0.44999	0.702713
IL1B+ CD14 monocyte	PRPF40A	days_to_conversion	-0.000114056	0.000179751	0.5319	0.72384
IL1B+ CD14 monocyte	PRPF4B	days_to_conversion	0.000299541	0.000207913	0.16038	0.604079
IL1B+ CD14 monocyte	PRPF6	days_to_conversion	2.10191e-05	0.000193486	0.914241	0.792376
IL1B+ CD14 monocyte	PRPF8	days_to_conversion	-0.000165582	0.000177763	0.359299	0.679076
IL1B+ CD14 monocyte	PRR13	days_to_conversion	-0.000243717	0.000149241	0.113273	0.590091
IL1B+ CD14 monocyte	PRR14L	days_to_conversion	0.000541837	0.000208243	0.0145341	0.547888
IL1B+ CD14 monocyte	PRRC2A	days_to_conversion	-2.42044e-05	0.000195854	0.902498	0.79008
IL1B+ CD14 monocyte	PRRC2B	days_to_conversion	0.000338284	0.000208076	0.115126	0.590091
IL1B+ CD14 monocyte	PRRC2C	days_to_conversion	0.000160646	0.000196763	0.420904	0.692548
IL1B+ CD14 monocyte	PSAP	days_to_conversion	-6.40696e-06	0.000146035	0.965311	0.799953
IL1B+ CD14 monocyte	PSEN1	days_to_conversion	0.000136021	0.000204334	0.510875	0.720524
IL1B+ CD14 monocyte	PSENEN	days_to_conversion	-0.000277483	0.000223681	0.224722	0.63996
IL1B+ CD14 monocyte	PSIP1	days_to_conversion	-5.19684e-06	0.000210894	0.980509	0.802822
IL1B+ CD14 monocyte	PSMA1	days_to_conversion	-0.000254693	0.000176371	0.159772	0.604079
IL1B+ CD14 monocyte	PSMA2	days_to_conversion	-0.000259592	0.000291686	0.380806	0.684752
IL1B+ CD14 monocyte	PSMA3	days_to_conversion	-0.000137452	0.000170901	0.427785	0.692548
IL1B+ CD14 monocyte	PSMA3-AS1	days_to_conversion	0.000228606	0.00019919	0.262284	0.658204
IL1B+ CD14 monocyte	PSMA4	days_to_conversion	7.69483e-05	0.000221318	0.730591	0.764561
IL1B+ CD14 monocyte	PSMA5	days_to_conversion	-0.000212024	0.000232578	0.36976	0.680788
IL1B+ CD14 monocyte	PSMA7	days_to_conversion	-0.000208059	0.000185288	0.270693	0.658204
IL1B+ CD14 monocyte	PSMB1	days_to_conversion	-0.000315834	0.000159863	0.0588151	0.548777
IL1B+ CD14 monocyte	PSMB10	days_to_conversion	-0.000270056	0.000263612	0.314094	0.667245
IL1B+ CD14 monocyte	PSMB2	days_to_conversion	5.85948e-05	0.000184774	0.753428	0.767811
IL1B+ CD14 monocyte	PSMB3	days_to_conversion	-0.000265285	0.000231253	0.260691	0.658204
IL1B+ CD14 monocyte	PSMB4	days_to_conversion	-0.000327941	0.000217017	0.141577	0.597167
IL1B+ CD14 monocyte	PSMB5	days_to_conversion	-0.000285645	0.000356565	0.429599	0.692548
IL1B+ CD14 monocyte	PSMB6	days_to_conversion	-0.00027714	0.000170159	0.114189	0.590091
IL1B+ CD14 monocyte	PSMB7	days_to_conversion	-0.000273054	0.000151143	0.0812641	0.580599
IL1B+ CD14 monocyte	PSMB8	days_to_conversion	-0.000432541	0.000198938	0.0396558	0.547888
IL1B+ CD14 monocyte	PSMB8-AS1	days_to_conversion	8.7761e-05	0.000171845	0.613435	0.744862
IL1B+ CD14 monocyte	PSMB9	days_to_conversion	-0.000318668	0.000254674	0.22091	0.63691
IL1B+ CD14 monocyte	PSMC1	days_to_conversion	-0.000305173	0.00018679	0.11771	0.590091
IL1B+ CD14 monocyte	PSMC3	days_to_conversion	-0.000158057	0.000154378	0.314403	0.667245
IL1B+ CD14 monocyte	PSMC4	days_to_conversion	-4.22557e-05	0.000152403	0.784374	0.771143
IL1B+ CD14 monocyte	PSMC5	days_to_conversion	-0.000350163	0.000214614	0.114113	0.590091
IL1B+ CD14 monocyte	PSMC6	days_to_conversion	0.000123437	0.000165971	0.463026	0.709473
IL1B+ CD14 monocyte	PSMD1	days_to_conversion	-2.72115e-05	0.000221216	0.903295	0.790239
IL1B+ CD14 monocyte	PSMD11	days_to_conversion	-0.000368437	0.000318182	0.25834	0.65627
IL1B+ CD14 monocyte	PSMD12	days_to_conversion	-4.20147e-05	0.000187312	0.824094	0.779563
IL1B+ CD14 monocyte	PSMD13	days_to_conversion	-6.55841e-05	0.000151409	0.668104	0.75521
IL1B+ CD14 monocyte	PSMD2	days_to_conversion	-0.00034848	0.000243093	0.162402	0.604079
IL1B+ CD14 monocyte	PSMD4	days_to_conversion	-0.000109601	0.00017894	0.54619	0.727077
IL1B+ CD14 monocyte	PSMD6	days_to_conversion	-0.000248983	0.000174699	0.168236	0.607163
IL1B+ CD14 monocyte	PSMD7	days_to_conversion	8.86942e-06	0.000182813	0.961664	0.799953
IL1B+ CD14 monocyte	PSMD8	days_to_conversion	-9.08844e-07	0.000207956	0.996544	0.806372
IL1B+ CD14 monocyte	PSME1	days_to_conversion	-0.000196243	0.000212141	0.362599	0.679597
IL1B+ CD14 monocyte	PSME2	days_to_conversion	-0.000129498	0.000314842	0.683892	0.757077
IL1B+ CD14 monocyte	PSME3	days_to_conversion	0.000120798	0.000193837	0.538026	0.725348
IL1B+ CD14 monocyte	PSMF1	days_to_conversion	-0.000140167	0.000181115	0.445249	0.70031
IL1B+ CD14 monocyte	PSMG2	days_to_conversion	5.31498e-05	0.000205608	0.797847	0.773516
IL1B+ CD14 monocyte	PSMG4	days_to_conversion	-0.000198547	0.000184497	0.290731	0.660454
IL1B+ CD14 monocyte	PSPC1	days_to_conversion	1.03363e-05	0.000197397	0.9586	0.799953
IL1B+ CD14 monocyte	PSTPIP1	days_to_conversion	0.000176455	0.000235654	0.460106	0.707582
IL1B+ CD14 monocyte	PSTPIP2	days_to_conversion	0.000103193	0.000195865	0.602507	0.742069
IL1B+ CD14 monocyte	PTAFR	days_to_conversion	2.99732e-05	0.000233827	0.898887	0.789287
IL1B+ CD14 monocyte	PTAR1	days_to_conversion	0.000183801	0.000245052	0.460028	0.707582
IL1B+ CD14 monocyte	PTBP1	days_to_conversion	0.000245728	0.000192896	0.215424	0.636652
IL1B+ CD14 monocyte	PTBP3	days_to_conversion	0.000183926	0.000186178	0.33142	0.672715
IL1B+ CD14 monocyte	PTEN	days_to_conversion	-4.88273e-05	0.000218949	0.825093	0.779563
IL1B+ CD14 monocyte	PTGER2	days_to_conversion	0.000468852	0.000305042	0.135906	0.597167
IL1B+ CD14 monocyte	PTGER4	days_to_conversion	-0.000229754	0.000271973	0.405157	0.689856
IL1B+ CD14 monocyte	PTGES3	days_to_conversion	0.000238206	0.000166537	0.163321	0.604079
IL1B+ CD14 monocyte	PTGIR	days_to_conversion	-0.00026068	0.000277255	0.354872	0.679076
IL1B+ CD14 monocyte	PTGS2	days_to_conversion	0.000506878	0.000403529	0.22122	0.63691
IL1B+ CD14 monocyte	PTK2B	days_to_conversion	0.000323429	0.000273602	0.24678	0.649398
IL1B+ CD14 monocyte	PTMA	days_to_conversion	-0.000197795	0.000108051	0.0776606	0.576257
IL1B+ CD14 monocyte	PTP4A1	days_to_conversion	9.82458e-05	0.000156989	0.536331	0.725
IL1B+ CD14 monocyte	PTP4A2	days_to_conversion	-5.44971e-05	0.000156172	0.729643	0.764266
IL1B+ CD14 monocyte	PTPMT1	days_to_conversion	0.000255049	0.000259625	0.334046	0.672715
IL1B+ CD14 monocyte	PTPN1	days_to_conversion	-5.66281e-05	0.000390045	0.88559	0.787058
IL1B+ CD14 monocyte	PTPN11	days_to_conversion	3.58437e-05	0.000172361	0.837297	0.780682
IL1B+ CD14 monocyte	PTPN12	days_to_conversion	0.000137442	0.000199306	0.495925	0.718219
IL1B+ CD14 monocyte	PTPN18	days_to_conversion	-4.04713e-05	0.000106427	0.706513	0.760634
IL1B+ CD14 monocyte	PTPN2	days_to_conversion	9.7246e-05	0.00020929	0.645654	0.749866
IL1B+ CD14 monocyte	PTPN6	days_to_conversion	-0.000353302	0.00015912	0.034368	0.547888
IL1B+ CD14 monocyte	PTPRA	days_to_conversion	-2.64944e-06	0.000192549	0.989116	0.804702
IL1B+ CD14 monocyte	PTPRC	days_to_conversion	0.000129523	0.000176814	0.471108	0.710787
IL1B+ CD14 monocyte	PTPRE	days_to_conversion	-6.85543e-05	0.000194318	0.726794	0.762906
IL1B+ CD14 monocyte	PTPRJ	days_to_conversion	-5.07679e-05	0.000223045	0.821544	0.779338
IL1B+ CD14 monocyte	PTRHD1	days_to_conversion	-8.73915e-05	0.0002439	0.722707	0.760634
IL1B+ CD14 monocyte	PTTG1IP	days_to_conversion	0.000153132	0.000166489	0.366545	0.680041
IL1B+ CD14 monocyte	PUF60	days_to_conversion	2.71254e-05	0.000208415	0.897346	0.789063
IL1B+ CD14 monocyte	PUM1	days_to_conversion	-0.000117498	0.000216008	0.590633	0.736347
IL1B+ CD14 monocyte	PUM2	days_to_conversion	0.000348267	0.000170411	0.0501638	0.547888
IL1B+ CD14 monocyte	PURA	days_to_conversion	0.000400322	0.000183254	0.0372964	0.547888
IL1B+ CD14 monocyte	PURB	days_to_conversion	0.000480229	0.000237875	0.0528357	0.547888
IL1B+ CD14 monocyte	PWWP2A	days_to_conversion	-4.85202e-05	0.000186257	0.796341	0.773516
IL1B+ CD14 monocyte	PXK	days_to_conversion	0.000686867	0.000290535	0.0249833	0.547888
IL1B+ CD14 monocyte	PXN	days_to_conversion	-6.67279e-05	0.000310201	0.831186	0.780263
IL1B+ CD14 monocyte	PYCARD	days_to_conversion	-0.000185211	0.000187739	0.33203	0.672715
IL1B+ CD14 monocyte	PYGL	days_to_conversion	6.5894e-05	0.000181624	0.720234	0.760634
IL1B+ CD14 monocyte	PYM1	days_to_conversion	0.000377898	0.000227486	0.107449	0.586624
IL1B+ CD14 monocyte	PYROXD1	days_to_conversion	7.14278e-06	0.00025101	0.977493	0.801878
IL1B+ CD14 monocyte	PYURF	days_to_conversion	0.000160038	0.000209565	0.452569	0.705699
IL1B+ CD14 monocyte	QARS	days_to_conversion	-5.43788e-06	0.000217975	0.980268	0.802815
IL1B+ CD14 monocyte	QKI	days_to_conversion	0.000199928	0.000224142	0.379751	0.68373
IL1B+ CD14 monocyte	QPCT	days_to_conversion	-0.000171053	0.000250813	0.500704	0.718675
IL1B+ CD14 monocyte	QSER1	days_to_conversion	0.000426337	0.000247695	0.0959329	0.586445
IL1B+ CD14 monocyte	QSOX1	days_to_conversion	2.68619e-05	0.000138335	0.847389	0.780682
IL1B+ CD14 monocyte	R3HDM1	days_to_conversion	-0.000103965	0.000172045	0.550359	0.727805
IL1B+ CD14 monocyte	R3HDM2	days_to_conversion	0.000317776	0.00018288	0.092888	0.586445
IL1B+ CD14 monocyte	R3HDM4	days_to_conversion	-9.71934e-05	0.000206748	0.64181	0.749866
IL1B+ CD14 monocyte	RAB10	days_to_conversion	-6.51565e-05	0.000114213	0.572748	0.733056
IL1B+ CD14 monocyte	RAB11A	days_to_conversion	0.00012213	0.000161406	0.455357	0.705924
IL1B+ CD14 monocyte	RAB11B	days_to_conversion	-1.89332e-05	0.00023789	0.937112	0.797219
IL1B+ CD14 monocyte	RAB11FIP1	days_to_conversion	0.000117483	0.000211384	0.582625	0.734919
IL1B+ CD14 monocyte	RAB14	days_to_conversion	0.000263272	0.000154816	0.09973	0.586445
IL1B+ CD14 monocyte	RAB18	days_to_conversion	9.20652e-05	0.000179041	0.611008	0.744862
IL1B+ CD14 monocyte	RAB1A	days_to_conversion	8.62611e-06	0.000227356	0.969995	0.799953
IL1B+ CD14 monocyte	RAB1B	days_to_conversion	-9.10459e-05	0.000163634	0.582586	0.734919
IL1B+ CD14 monocyte	RAB21	days_to_conversion	4.35449e-05	0.000186944	0.817496	0.778746
IL1B+ CD14 monocyte	RAB22A	days_to_conversion	1.23889e-05	0.000173501	0.943565	0.797219
IL1B+ CD14 monocyte	RAB27A	days_to_conversion	0.000187573	0.000215349	0.390909	0.687294
IL1B+ CD14 monocyte	RAB2A	days_to_conversion	-0.000183449	0.000198541	0.36378	0.680041
IL1B+ CD14 monocyte	RAB31	days_to_conversion	-0.000168469	0.000197524	0.403197	0.689856
IL1B+ CD14 monocyte	RAB32	days_to_conversion	1.45614e-05	0.000234438	0.95091	0.799947
IL1B+ CD14 monocyte	RAB3D	days_to_conversion	-1.47608e-05	0.000163204	0.928564	0.795426
IL1B+ CD14 monocyte	RAB3GAP2	days_to_conversion	0.000178142	0.000201927	0.384916	0.686365
IL1B+ CD14 monocyte	RAB4A	days_to_conversion	0.000256363	0.000224248	0.266026	0.658204
IL1B+ CD14 monocyte	RAB5A	days_to_conversion	0.000406635	0.000187198	0.0381563	0.547888
IL1B+ CD14 monocyte	RAB5C	days_to_conversion	-0.000130412	0.000150534	0.393421	0.687932
IL1B+ CD14 monocyte	RAB5IF	days_to_conversion	-0.000481126	0.000203959	0.0259307	0.547888
IL1B+ CD14 monocyte	RAB6A	days_to_conversion	0.000167179	0.000170916	0.336099	0.672715
IL1B+ CD14 monocyte	RAB7A	days_to_conversion	-7.3892e-05	0.000151737	0.629937	0.747148
IL1B+ CD14 monocyte	RAB8A	days_to_conversion	-0.000298011	0.000167802	0.0900881	0.586445
IL1B+ CD14 monocyte	RAB8B	days_to_conversion	3.74293e-05	0.000221248	0.866835	0.784057
IL1B+ CD14 monocyte	RAB9A	days_to_conversion	-0.000145987	0.000213206	0.498954	0.718675
IL1B+ CD14 monocyte	RABAC1	days_to_conversion	-0.000258023	0.000199238	0.20552	0.630493
IL1B+ CD14 monocyte	RABEP1	days_to_conversion	0.000267259	0.000295421	0.373102	0.681509
IL1B+ CD14 monocyte	RABGAP1L	days_to_conversion	-0.000123908	0.000206749	0.553675	0.73003
IL1B+ CD14 monocyte	RABL6	days_to_conversion	-0.000137608	0.000206684	0.51081	0.720524
IL1B+ CD14 monocyte	RAC1	days_to_conversion	7.62269e-05	0.000169314	0.655977	0.75128
IL1B+ CD14 monocyte	RAC2	days_to_conversion	-0.000207021	0.000143058	0.15859	0.604079
IL1B+ CD14 monocyte	RACK1	days_to_conversion	-0.000249974	0.000214715	0.254019	0.653647
IL1B+ CD14 monocyte	RAD21	days_to_conversion	0.000320925	0.000220538	0.157894	0.604079
IL1B+ CD14 monocyte	RAD23A	days_to_conversion	-6.02941e-05	0.000171582	0.727916	0.763618
IL1B+ CD14 monocyte	RAD23B	days_to_conversion	0.000229105	0.000156894	0.15497	0.604079
IL1B+ CD14 monocyte	RAE1	days_to_conversion	-0.000310289	0.000187309	0.108389	0.586624
IL1B+ CD14 monocyte	RAF1	days_to_conversion	0.000530887	0.000201434	0.0133474	0.547888
IL1B+ CD14 monocyte	RALA	days_to_conversion	-0.000175479	0.00013824	0.218426	0.63691
IL1B+ CD14 monocyte	RALB	days_to_conversion	5.03444e-05	0.000183086	0.785284	0.771143
IL1B+ CD14 monocyte	RALBP1	days_to_conversion	-0.000157223	0.000191394	0.418369	0.692548
IL1B+ CD14 monocyte	RALGAPA2	days_to_conversion	-2.53292e-05	0.000326583	0.938712	0.797219
IL1B+ CD14 monocyte	RALY	days_to_conversion	-0.000297151	0.000216853	0.182807	0.621015
IL1B+ CD14 monocyte	RAMMET	days_to_conversion	-0.000122531	0.000240848	0.615935	0.745664
IL1B+ CD14 monocyte	RAN	days_to_conversion	-0.000225739	0.000166441	0.18548	0.625228
IL1B+ CD14 monocyte	RANBP1	days_to_conversion	-0.000137419	0.000197146	0.491329	0.716921
IL1B+ CD14 monocyte	RANBP2	days_to_conversion	0.000501555	0.000219165	0.0298146	0.547888
IL1B+ CD14 monocyte	RAP1A	days_to_conversion	-3.45233e-05	0.000156342	0.826861	0.779563
IL1B+ CD14 monocyte	RAP1B	days_to_conversion	0.000240129	0.000173729	0.177979	0.616674
IL1B+ CD14 monocyte	RAP1GDS1	days_to_conversion	0.000205639	0.00024469	0.407557	0.690059
IL1B+ CD14 monocyte	RAP2B	days_to_conversion	-2.02591e-05	0.000166694	0.904137	0.790239
IL1B+ CD14 monocyte	RAP2C	days_to_conversion	3.28412e-05	0.000262212	0.901194	0.789915
IL1B+ CD14 monocyte	RAPGEF1	days_to_conversion	-9.99581e-05	0.000282441	0.725968	0.762503
IL1B+ CD14 monocyte	RARA	days_to_conversion	5.3704e-05	0.000130758	0.684303	0.757077
IL1B+ CD14 monocyte	RARRES3	days_to_conversion	-5.70559e-05	0.000250699	0.821673	0.779338
IL1B+ CD14 monocyte	RASA2	days_to_conversion	0.00013825	0.000173072	0.430903	0.692548
IL1B+ CD14 monocyte	RASA4	days_to_conversion	0.000274029	0.000314727	0.391676	0.687324
IL1B+ CD14 monocyte	RASGEF1B	days_to_conversion	0.000128801	0.000390736	0.744042	0.766019
IL1B+ CD14 monocyte	RASGRP2	days_to_conversion	4.01108e-05	0.000204849	0.846131	0.780682
IL1B+ CD14 monocyte	RASGRP4	days_to_conversion	-8.77018e-05	0.000257215	0.735606	0.765388
IL1B+ CD14 monocyte	RASSF2	days_to_conversion	4.61697e-05	0.000199836	0.818907	0.778837
IL1B+ CD14 monocyte	RASSF3	days_to_conversion	-0.00010893	0.000199191	0.588828	0.736212
IL1B+ CD14 monocyte	RASSF4	days_to_conversion	0.000331734	0.000162316	0.0501549	0.547888
IL1B+ CD14 monocyte	RASSF5	days_to_conversion	9.44958e-06	0.000189665	0.960605	0.799953
IL1B+ CD14 monocyte	RB1	days_to_conversion	6.56892e-05	0.000251133	0.795501	0.77326
IL1B+ CD14 monocyte	RB1CC1	days_to_conversion	2.08547e-05	0.000211081	0.921977	0.793789
IL1B+ CD14 monocyte	RBBP4	days_to_conversion	0.000120666	0.000208801	0.567793	0.731076
IL1B+ CD14 monocyte	RBBP6	days_to_conversion	7.98025e-05	0.000209819	0.706466	0.760634
IL1B+ CD14 monocyte	RBBP7	days_to_conversion	-9.94346e-05	0.000186403	0.597795	0.740913
IL1B+ CD14 monocyte	RBCK1	days_to_conversion	-0.000374026	0.000185295	0.0528896	0.547888
IL1B+ CD14 monocyte	RBL2	days_to_conversion	0.000291934	0.000225001	0.204776	0.630493
IL1B+ CD14 monocyte	RBM17	days_to_conversion	-2.66626e-05	0.000174812	0.879832	0.784993
IL1B+ CD14 monocyte	RBM22	days_to_conversion	-6.41189e-06	0.000187991	0.973025	0.800392
IL1B+ CD14 monocyte	RBM23	days_to_conversion	0.000155848	0.000214913	0.474205	0.710787
IL1B+ CD14 monocyte	RBM25	days_to_conversion	5.91587e-05	0.000202399	0.772149	0.769374
IL1B+ CD14 monocyte	RBM26	days_to_conversion	0.000194519	0.000174983	0.275424	0.658204
IL1B+ CD14 monocyte	RBM3	days_to_conversion	-0.000352675	0.000146595	0.0231955	0.547888
IL1B+ CD14 monocyte	RBM33	days_to_conversion	0.000109498	0.000249712	0.664276	0.754686
IL1B+ CD14 monocyte	RBM39	days_to_conversion	0.000171721	0.000205909	0.411117	0.690059
IL1B+ CD14 monocyte	RBM42	days_to_conversion	-7.83083e-05	0.000168951	0.646467	0.749866
IL1B+ CD14 monocyte	RBM47	days_to_conversion	0.000272014	0.000208982	0.203294	0.630493
IL1B+ CD14 monocyte	RBM5	days_to_conversion	0.000183826	0.000155826	0.24885	0.650558
IL1B+ CD14 monocyte	RBM6	days_to_conversion	0.000262164	0.000224694	0.252812	0.652982
IL1B+ CD14 monocyte	RBM8A	days_to_conversion	8.82336e-05	0.000167033	0.601433	0.741927
IL1B+ CD14 monocyte	RBMS1	days_to_conversion	5.27013e-05	0.000212059	0.805482	0.775234
IL1B+ CD14 monocyte	RBMX	days_to_conversion	-0.000385935	0.000160273	0.0247363	0.547888
IL1B+ CD14 monocyte	RBP7	days_to_conversion	-0.000658221	0.000286354	0.0290833	0.547888
IL1B+ CD14 monocyte	RBPJ	days_to_conversion	0.000358596	0.000213879	0.104364	0.586624
IL1B+ CD14 monocyte	RBX1	days_to_conversion	-0.000198196	0.000204538	0.340561	0.672715
IL1B+ CD14 monocyte	RC3H1	days_to_conversion	0.000176629	0.000211282	0.410108	0.690059
IL1B+ CD14 monocyte	RC3H2	days_to_conversion	-7.10239e-05	0.000159904	0.66022	0.753415
IL1B+ CD14 monocyte	RCBTB2	days_to_conversion	4.41563e-05	0.000201112	0.827887	0.779563
IL1B+ CD14 monocyte	RCC2	days_to_conversion	0.000195369	0.000215237	0.371547	0.681509
IL1B+ CD14 monocyte	RCOR1	days_to_conversion	0.000180299	0.000154811	0.253655	0.653606
IL1B+ CD14 monocyte	RCOR3	days_to_conversion	-3.41866e-05	0.00021546	0.87503	0.784776
IL1B+ CD14 monocyte	RCSD1	days_to_conversion	2.19692e-05	0.000209291	0.917123	0.792674
IL1B+ CD14 monocyte	RDH11	days_to_conversion	0.000396196	0.00024077	0.110656	0.589305
IL1B+ CD14 monocyte	RDX	days_to_conversion	9.73408e-05	0.000240272	0.688358	0.757913
IL1B+ CD14 monocyte	RECQL	days_to_conversion	0.000362778	0.000203794	0.0856457	0.5855
IL1B+ CD14 monocyte	REEP3	days_to_conversion	-3.99659e-05	0.000175145	0.821108	0.779338
IL1B+ CD14 monocyte	REEP4	days_to_conversion	-6.2578e-05	0.000316627	0.844706	0.780682
IL1B+ CD14 monocyte	REEP5	days_to_conversion	9.68532e-05	0.000174981	0.58416	0.735164
IL1B+ CD14 monocyte	REL	days_to_conversion	0.000108181	0.000210525	0.611243	0.744862
IL1B+ CD14 monocyte	RELA	days_to_conversion	-8.92352e-05	0.000162103	0.586204	0.735373
IL1B+ CD14 monocyte	RELB	days_to_conversion	-2.8467e-05	0.000183217	0.87777	0.784977
IL1B+ CD14 monocyte	RELT	days_to_conversion	6.97712e-05	0.00030873	0.822791	0.779563
IL1B+ CD14 monocyte	RER1	days_to_conversion	-0.000105732	0.000177816	0.556714	0.73003
IL1B+ CD14 monocyte	RERE	days_to_conversion	0.000394997	0.000262199	0.142806	0.597167
IL1B+ CD14 monocyte	REST	days_to_conversion	-0.000103188	0.00022851	0.654941	0.75128
IL1B+ CD14 monocyte	RETN	days_to_conversion	-0.000330148	0.000325825	0.32206	0.667245
IL1B+ CD14 monocyte	RETREG2	days_to_conversion	2.97265e-05	0.000187869	0.875375	0.784776
IL1B+ CD14 monocyte	REV3L	days_to_conversion	1.28675e-05	0.000240059	0.957632	0.799953
IL1B+ CD14 monocyte	REX1BD	days_to_conversion	0.000101974	0.000156195	0.518984	0.721668
IL1B+ CD14 monocyte	RFC1	days_to_conversion	-0.000159862	0.000169851	0.35443	0.679076
IL1B+ CD14 monocyte	RFLNB	days_to_conversion	-0.000235369	0.000257035	0.368072	0.680307
IL1B+ CD14 monocyte	RGS10	days_to_conversion	-8.06777e-05	0.000220475	0.717077	0.760634
IL1B+ CD14 monocyte	RGS14	days_to_conversion	-0.000327722	0.00028764	0.263882	0.658204
IL1B+ CD14 monocyte	RGS18	days_to_conversion	0.000649608	0.000244554	0.0140217	0.547888
IL1B+ CD14 monocyte	RGS19	days_to_conversion	-0.000348205	0.000235787	0.151817	0.601654
IL1B+ CD14 monocyte	RGS2	days_to_conversion	0.000371587	0.00030992	0.243512	0.649398
IL1B+ CD14 monocyte	RHEB	days_to_conversion	-6.31263e-05	0.000143758	0.664145	0.754686
IL1B+ CD14 monocyte	RHOA	days_to_conversion	9.61748e-06	0.00015714	0.951617	0.799947
IL1B+ CD14 monocyte	RHOB	days_to_conversion	0.000120958	0.000330951	0.717435	0.760634
IL1B+ CD14 monocyte	RHOC	days_to_conversion	0.000137005	0.000256912	0.597914	0.740913
IL1B+ CD14 monocyte	RHOG	days_to_conversion	-0.00021163	0.000164887	0.209484	0.632396
IL1B+ CD14 monocyte	RHOQ	days_to_conversion	8.68524e-05	0.000176685	0.626726	0.746385
IL1B+ CD14 monocyte	RHOT1	days_to_conversion	6.21394e-05	0.000200357	0.75867	0.76914
IL1B+ CD14 monocyte	RHOU	days_to_conversion	0.000219376	0.000280169	0.439967	0.696984
IL1B+ CD14 monocyte	RIC1	days_to_conversion	0.000313969	0.000264008	0.243993	0.649398
IL1B+ CD14 monocyte	RICTOR	days_to_conversion	0.000561199	0.000312341	0.0827989	0.580599
IL1B+ CD14 monocyte	RIF1	days_to_conversion	5.08458e-05	0.000222272	0.820665	0.779338
IL1B+ CD14 monocyte	RILPL2	days_to_conversion	-0.000143002	0.000215997	0.513664	0.72128
IL1B+ CD14 monocyte	RIN2	days_to_conversion	0.000203277	0.00024882	0.420645	0.692548
IL1B+ CD14 monocyte	RIN3	days_to_conversion	8.3954e-05	0.000171661	0.628477	0.747148
IL1B+ CD14 monocyte	RIOK3	days_to_conversion	-6.68676e-05	0.000178918	0.711321	0.760634
IL1B+ CD14 monocyte	RIPK2	days_to_conversion	-0.000117668	0.000197266	0.555472	0.73003
IL1B+ CD14 monocyte	RIPOR2	days_to_conversion	0.000303893	0.000236844	0.209619	0.632396
IL1B+ CD14 monocyte	RIT1	days_to_conversion	3.43338e-05	0.000200885	0.865493	0.783578
IL1B+ CD14 monocyte	RLF	days_to_conversion	0.000156902	0.000282168	0.582435	0.734919
IL1B+ CD14 monocyte	RLIM	days_to_conversion	0.000130577	0.000194505	0.507327	0.719404
IL1B+ CD14 monocyte	RMDN1	days_to_conversion	0.000424714	0.00016755	0.0169109	0.547888
IL1B+ CD14 monocyte	RMND5A	days_to_conversion	0.00051607	0.000131268	0.000481777	0.391747
IL1B+ CD14 monocyte	RNASE2	days_to_conversion	4.37652e-05	0.000274347	0.874379	0.784776
IL1B+ CD14 monocyte	RNASE6	days_to_conversion	-7.35975e-05	0.000197903	0.713077	0.760634
IL1B+ CD14 monocyte	RNASEH2B	days_to_conversion	-1.25816e-05	0.000311584	0.968076	0.799953
IL1B+ CD14 monocyte	RNASEH2C	days_to_conversion	-5.76296e-05	0.000225522	0.800114	0.774616
IL1B+ CD14 monocyte	RNASEK	days_to_conversion	-7.61711e-05	0.000233179	0.746315	0.766136
IL1B+ CD14 monocyte	RNASET2	days_to_conversion	-4.16287e-05	0.000151683	0.785707	0.771143
IL1B+ CD14 monocyte	RNF10	days_to_conversion	-9.81561e-05	0.000161445	0.547931	0.727077
IL1B+ CD14 monocyte	RNF11	days_to_conversion	0.000184289	0.000265951	0.493858	0.71737
IL1B+ CD14 monocyte	RNF111	days_to_conversion	0.000200614	0.00020673	0.34048	0.672715
IL1B+ CD14 monocyte	RNF114	days_to_conversion	-0.000168852	0.000205632	0.418269	0.692548
IL1B+ CD14 monocyte	RNF115	days_to_conversion	-9.41212e-05	0.000201805	0.644415	0.749866
IL1B+ CD14 monocyte	RNF125	days_to_conversion	0.000374546	0.000166448	0.03219	0.547888
IL1B+ CD14 monocyte	RNF126	days_to_conversion	-0.00045915	0.000220195	0.0466158	0.547888
IL1B+ CD14 monocyte	RNF13	days_to_conversion	-0.000143247	0.000221347	0.523203	0.721668
IL1B+ CD14 monocyte	RNF130	days_to_conversion	-8.8646e-06	0.000164809	0.957474	0.799953
IL1B+ CD14 monocyte	RNF135	days_to_conversion	0.00025111	0.000116777	0.0401794	0.547888
IL1B+ CD14 monocyte	RNF138	days_to_conversion	-1.39122e-05	0.000174627	0.937049	0.797219
IL1B+ CD14 monocyte	RNF141	days_to_conversion	-0.000250551	0.000189543	0.196935	0.625559
IL1B+ CD14 monocyte	RNF144B	days_to_conversion	0.000256207	0.000321866	0.432518	0.692548
IL1B+ CD14 monocyte	RNF145	days_to_conversion	-0.00016531	0.00027751	0.557879	0.73003
IL1B+ CD14 monocyte	RNF149	days_to_conversion	0.000283992	0.000231052	0.228911	0.644752
IL1B+ CD14 monocyte	RNF166	days_to_conversion	-0.000113449	0.000186558	0.549654	0.727693
IL1B+ CD14 monocyte	RNF167	days_to_conversion	-5.4184e-05	0.00024464	0.826268	0.779563
IL1B+ CD14 monocyte	RNF168	days_to_conversion	-5.86125e-05	0.000211295	0.783445	0.770702
IL1B+ CD14 monocyte	RNF169	days_to_conversion	0.000202909	0.000198925	0.316151	0.667245
IL1B+ CD14 monocyte	RNF181	days_to_conversion	-0.000171365	0.000209983	0.421103	0.692548
IL1B+ CD14 monocyte	RNF187	days_to_conversion	-0.000270319	0.000246116	0.281091	0.658253
IL1B+ CD14 monocyte	RNF19A	days_to_conversion	0.000451811	0.000257144	0.0901286	0.586445
IL1B+ CD14 monocyte	RNF19B	days_to_conversion	0.000234159	0.000285247	0.418461	0.692548
IL1B+ CD14 monocyte	RNF20	days_to_conversion	7.48391e-05	0.000210806	0.725148	0.762108
IL1B+ CD14 monocyte	RNF213	days_to_conversion	0.000200079	0.000293771	0.501228	0.718675
IL1B+ CD14 monocyte	RNF216	days_to_conversion	-7.20084e-05	0.000200588	0.722863	0.760634
IL1B+ CD14 monocyte	RNF220	days_to_conversion	0.000331349	0.00028739	0.258372	0.65627
IL1B+ CD14 monocyte	RNF24	days_to_conversion	4.25687e-05	0.000262953	0.87293	0.784776
IL1B+ CD14 monocyte	RNF41	days_to_conversion	0.000305601	0.00028359	0.292795	0.660454
IL1B+ CD14 monocyte	RNF44	days_to_conversion	-5.91772e-05	0.000178706	0.742935	0.765975
IL1B+ CD14 monocyte	RNF6	days_to_conversion	0.000133761	0.000283622	0.640759	0.749866
IL1B+ CD14 monocyte	RNF7	days_to_conversion	-0.00019706	0.000194956	0.320476	0.667245
IL1B+ CD14 monocyte	RNH1	days_to_conversion	-3.08984e-06	0.000219048	0.988842	0.804702
IL1B+ CD14 monocyte	RNMT	days_to_conversion	4.28455e-05	0.000183713	0.817882	0.778746
IL1B+ CD14 monocyte	RNPC3	days_to_conversion	0.000334831	0.000202822	0.109556	0.586624
IL1B+ CD14 monocyte	RNPEP	days_to_conversion	0.000102646	0.000234558	0.664924	0.754686
IL1B+ CD14 monocyte	RNPEPL1	days_to_conversion	0.000315144	0.000214084	0.151775	0.601654
IL1B+ CD14 monocyte	RNPS1	days_to_conversion	-0.000231655	0.000170882	0.185831	0.625228
IL1B+ CD14 monocyte	ROCK1	days_to_conversion	0.000228092	0.000219077	0.306408	0.667245
IL1B+ CD14 monocyte	ROCK2	days_to_conversion	2.86022e-05	0.000181103	0.875744	0.784789
IL1B+ CD14 monocyte	ROGDI	days_to_conversion	-0.000159747	0.000187044	0.402074	0.689856
IL1B+ CD14 monocyte	ROMO1	days_to_conversion	-0.000495432	0.000218485	0.0310076	0.547888
IL1B+ CD14 monocyte	RP2	days_to_conversion	0.000431635	0.000252181	0.0976457	0.586445
IL1B+ CD14 monocyte	RPA2	days_to_conversion	0.000327172	0.000237637	0.179534	0.617956
IL1B+ CD14 monocyte	RPAIN	days_to_conversion	-0.000137338	0.00021923	0.535917	0.725
IL1B+ CD14 monocyte	RPAP3	days_to_conversion	0.000126957	0.000250891	0.616834	0.745664
IL1B+ CD14 monocyte	RPH3A	days_to_conversion	0.000332535	0.000317212	0.303921	0.664604
IL1B+ CD14 monocyte	RPL10	days_to_conversion	-0.000496591	0.000249924	0.0564455	0.547888
IL1B+ CD14 monocyte	RPL10A	days_to_conversion	-0.000303225	0.000205961	0.15459	0.604079
IL1B+ CD14 monocyte	RPL11	days_to_conversion	-0.000315249	0.000186727	0.102195	0.586445
IL1B+ CD14 monocyte	RPL12	days_to_conversion	-0.00012438	0.000217455	0.571742	0.732823
IL1B+ CD14 monocyte	RPL13	days_to_conversion	-0.000270255	0.000208522	0.205178	0.630493
IL1B+ CD14 monocyte	RPL13A	days_to_conversion	-0.000152376	0.000113889	0.19431	0.625559
IL1B+ CD14 monocyte	RPL14	days_to_conversion	-0.000221326	0.000190099	0.254266	0.653795
IL1B+ CD14 monocyte	RPL15	days_to_conversion	-0.000239221	0.00016922	0.168898	0.607641
IL1B+ CD14 monocyte	RPL17	days_to_conversion	0.000110072	0.0001621	0.502496	0.718675
IL1B+ CD14 monocyte	RPL18	days_to_conversion	-0.000345892	0.000225217	0.135422	0.597167
IL1B+ CD14 monocyte	RPL18A	days_to_conversion	-0.000320681	0.00021292	0.142854	0.597167
IL1B+ CD14 monocyte	RPL19	days_to_conversion	-0.000483515	0.000203786	0.0245085	0.547888
IL1B+ CD14 monocyte	RPL21	days_to_conversion	-0.000124851	0.000176331	0.484877	0.715604
IL1B+ CD14 monocyte	RPL22	days_to_conversion	-0.000396508	0.000156176	0.018173	0.547888
IL1B+ CD14 monocyte	RPL22L1	days_to_conversion	-0.000145992	0.0002144	0.501316	0.718675
IL1B+ CD14 monocyte	RPL23	days_to_conversion	6.84277e-05	0.000161928	0.676157	0.756808
IL1B+ CD14 monocyte	RPL23A	days_to_conversion	-0.000340607	0.000178922	0.0669507	0.555444
IL1B+ CD14 monocyte	RPL24	days_to_conversion	-0.000375609	0.00018808	0.055278	0.547888
IL1B+ CD14 monocyte	RPL26	days_to_conversion	-0.000515245	0.000240865	0.0409717	0.547888
IL1B+ CD14 monocyte	RPL26L1	days_to_conversion	1.16964e-05	0.000201426	0.954162	0.799953
IL1B+ CD14 monocyte	RPL27	days_to_conversion	-0.000286345	0.000139796	0.0521207	0.547888
IL1B+ CD14 monocyte	RPL27A	days_to_conversion	-8.95171e-05	0.000139079	0.526382	0.722699
IL1B+ CD14 monocyte	RPL28	days_to_conversion	-0.000222804	0.000227851	0.336235	0.672715
IL1B+ CD14 monocyte	RPL29	days_to_conversion	-0.000405098	0.000237957	0.0993779	0.586445
IL1B+ CD14 monocyte	RPL3	days_to_conversion	-0.000196256	0.000209334	0.356235	0.679076
IL1B+ CD14 monocyte	RPL30	days_to_conversion	-0.000392354	0.000239679	0.112439	0.590091
IL1B+ CD14 monocyte	RPL31	days_to_conversion	-0.000181507	0.000117076	0.135331	0.597167
IL1B+ CD14 monocyte	RPL32	days_to_conversion	-0.000332596	0.000215096	0.132883	0.595692
IL1B+ CD14 monocyte	RPL34	days_to_conversion	-0.00037921	0.00017987	0.0437793	0.547888
IL1B+ CD14 monocyte	RPL35	days_to_conversion	-0.000323863	0.000192524	0.103346	0.586624
IL1B+ CD14 monocyte	RPL35A	days_to_conversion	-0.000369475	0.000165302	0.0332732	0.547888
IL1B+ CD14 monocyte	RPL36	days_to_conversion	-0.000410052	0.000186563	0.0371687	0.547888
IL1B+ CD14 monocyte	RPL36A	days_to_conversion	-0.00086244	0.00030833	0.00906123	0.492603
IL1B+ CD14 monocyte	RPL36AL	days_to_conversion	-0.000341334	0.00016419	0.0472668	0.547888
IL1B+ CD14 monocyte	RPL37	days_to_conversion	-0.000444919	0.000155305	0.00844647	0.491871
IL1B+ CD14 monocyte	RPL37A	days_to_conversion	-0.000430533	0.000147785	0.0074861	0.48631
IL1B+ CD14 monocyte	RPL38	days_to_conversion	-0.000414316	0.000159659	0.0156011	0.547888
IL1B+ CD14 monocyte	RPL39	days_to_conversion	-0.000446776	0.000212957	0.0447365	0.547888
IL1B+ CD14 monocyte	RPL4	days_to_conversion	-0.000123223	0.000114551	0.290928	0.660454
IL1B+ CD14 monocyte	RPL41	days_to_conversion	-0.000393473	0.000200327	0.0591612	0.549872
IL1B+ CD14 monocyte	RPL5	days_to_conversion	-0.000214472	0.000152978	0.173239	0.614814
IL1B+ CD14 monocyte	RPL6	days_to_conversion	-0.000428131	0.00016959	0.0173141	0.547888
IL1B+ CD14 monocyte	RPL7	days_to_conversion	-6.95769e-05	0.000118456	0.561506	0.73003
IL1B+ CD14 monocyte	RPL7A	days_to_conversion	-0.000388751	0.000217868	0.0848355	0.585343
IL1B+ CD14 monocyte	RPL7L1	days_to_conversion	-0.000134472	0.000268227	0.619918	0.745664
IL1B+ CD14 monocyte	RPL8	days_to_conversion	-0.000297799	0.000254111	0.251167	0.651722
IL1B+ CD14 monocyte	RPL9	days_to_conversion	-0.000295809	0.000154227	0.0650045	0.555444
IL1B+ CD14 monocyte	RPLP0	days_to_conversion	-0.000260784	0.000195411	0.194226	0.625559
IL1B+ CD14 monocyte	RPLP1	days_to_conversion	-0.000347218	0.000222712	0.12984	0.593692
IL1B+ CD14 monocyte	RPLP2	days_to_conversion	-0.000292593	0.000162297	0.082551	0.580599
IL1B+ CD14 monocyte	RPN1	days_to_conversion	3.81553e-05	0.000163458	0.817294	0.778746
IL1B+ CD14 monocyte	RPN2	days_to_conversion	-0.000186772	0.00020263	0.367313	0.680041
IL1B+ CD14 monocyte	RPRD2	days_to_conversion	0.000289712	0.000249356	0.254967	0.654191
IL1B+ CD14 monocyte	RPS10	days_to_conversion	-0.000599997	0.000355215	0.101924	0.586445
IL1B+ CD14 monocyte	RPS11	days_to_conversion	-5.9839e-05	0.000136817	0.665487	0.754686
IL1B+ CD14 monocyte	RPS12	days_to_conversion	-0.000368691	0.000232665	0.123893	0.590325
IL1B+ CD14 monocyte	RPS13	days_to_conversion	-0.000363827	0.000242484	0.144317	0.597167
IL1B+ CD14 monocyte	RPS14	days_to_conversion	-0.000241092	0.000181167	0.193632	0.625559
IL1B+ CD14 monocyte	RPS15	days_to_conversion	-0.00033918	0.000201713	0.103406	0.586624
IL1B+ CD14 monocyte	RPS15A	days_to_conversion	-0.000439563	0.000222593	0.0578868	0.547888
IL1B+ CD14 monocyte	RPS16	days_to_conversion	-3.2383e-05	0.00015494	0.836349	0.780682
IL1B+ CD14 monocyte	RPS17	days_to_conversion	-0.000250607	0.000247294	0.320737	0.667245
IL1B+ CD14 monocyte	RPS18	days_to_conversion	-0.000215028	0.00020786	0.311299	0.667245
IL1B+ CD14 monocyte	RPS19	days_to_conversion	-0.000380642	0.000228693	0.10712	0.586624
IL1B+ CD14 monocyte	RPS19BP1	days_to_conversion	-4.54665e-05	0.000161296	0.780048	0.77058
IL1B+ CD14 monocyte	RPS2	days_to_conversion	-0.000331277	0.000183149	0.08091	0.580599
IL1B+ CD14 monocyte	RPS20	days_to_conversion	1.43233e-05	0.000122603	0.908036	0.791679
IL1B+ CD14 monocyte	RPS21	days_to_conversion	-0.000465656	0.000223323	0.0459697	0.547888
IL1B+ CD14 monocyte	RPS23	days_to_conversion	-0.000351852	0.000234055	0.143582	0.597167
IL1B+ CD14 monocyte	RPS24	days_to_conversion	-0.000276324	0.000201925	0.181739	0.618915
IL1B+ CD14 monocyte	RPS25	days_to_conversion	-0.000284971	0.00015965	0.0855825	0.5855
IL1B+ CD14 monocyte	RPS26	days_to_conversion	-0.000356558	0.000285022	0.224705	0.63996
IL1B+ CD14 monocyte	RPS27	days_to_conversion	-0.00054952	0.000227636	0.0224701	0.547888
IL1B+ CD14 monocyte	RPS27A	days_to_conversion	-0.000298965	0.00020767	0.160684	0.604079
IL1B+ CD14 monocyte	RPS27L	days_to_conversion	-0.000334994	0.000215717	0.131286	0.593692
IL1B+ CD14 monocyte	RPS28	days_to_conversion	-0.000366187	0.000209902	0.0920729	0.586445
IL1B+ CD14 monocyte	RPS29	days_to_conversion	-0.000558606	0.000227214	0.0205897	0.547888
IL1B+ CD14 monocyte	RPS3	days_to_conversion	-0.000398064	0.000230188	0.0946035	0.586445
IL1B+ CD14 monocyte	RPS3A	days_to_conversion	-0.000227191	0.000213507	0.296087	0.661265
IL1B+ CD14 monocyte	RPS4X	days_to_conversion	-0.000439558	0.00025211	0.0918372	0.586445
IL1B+ CD14 monocyte	RPS4Y1	days_to_conversion	0.000246016	0.000240156	0.314116	0.667245
IL1B+ CD14 monocyte	RPS5	days_to_conversion	-0.000311212	0.000229925	0.186363	0.625228
IL1B+ CD14 monocyte	RPS6	days_to_conversion	-2.19431e-05	0.000132985	0.870432	0.784705
IL1B+ CD14 monocyte	RPS6KA1	days_to_conversion	4.53156e-05	0.000180031	0.803442	0.775234
IL1B+ CD14 monocyte	RPS6KA3	days_to_conversion	0.000118646	0.000266383	0.65934	0.753182
IL1B+ CD14 monocyte	RPS6KA4	days_to_conversion	5.28992e-05	0.000177439	0.767741	0.76914
IL1B+ CD14 monocyte	RPS6KA5	days_to_conversion	0.000241738	0.000206849	0.252222	0.651947
IL1B+ CD14 monocyte	RPS6KB2	days_to_conversion	0.000118886	0.000241831	0.626699	0.746385
IL1B+ CD14 monocyte	RPS7	days_to_conversion	-0.000270998	0.000229679	0.247629	0.650001
IL1B+ CD14 monocyte	RPS8	days_to_conversion	-0.000160733	0.000206135	0.442133	0.69764
IL1B+ CD14 monocyte	RPS9	days_to_conversion	-0.000295398	0.000193331	0.137412	0.597167
IL1B+ CD14 monocyte	RPSA	days_to_conversion	-0.000167446	0.000198462	0.406622	0.689856
IL1B+ CD14 monocyte	RRAS	days_to_conversion	7.97426e-05	0.000325184	0.808027	0.775542
IL1B+ CD14 monocyte	RRBP1	days_to_conversion	-8.64108e-05	0.000174202	0.62387	0.745664
IL1B+ CD14 monocyte	RREB1	days_to_conversion	6.9336e-05	0.000180808	0.704386	0.760634
IL1B+ CD14 monocyte	RRP12	days_to_conversion	-0.000370269	0.00034574	0.293027	0.660454
IL1B+ CD14 monocyte	RRP36	days_to_conversion	-6.84234e-05	0.00017658	0.702388	0.760634
IL1B+ CD14 monocyte	RRP7A	days_to_conversion	-0.000382546	0.000279155	0.181484	0.618659
IL1B+ CD14 monocyte	RSBN1L	days_to_conversion	0.000171996	0.000153413	0.27144	0.658204
IL1B+ CD14 monocyte	RSF1	days_to_conversion	-1.82398e-05	0.000247823	0.941834	0.797219
IL1B+ CD14 monocyte	RSL1D1	days_to_conversion	0.000134087	0.000189829	0.485731	0.71571
IL1B+ CD14 monocyte	RSL24D1	days_to_conversion	-5.23393e-05	0.000208599	0.803654	0.775234
IL1B+ CD14 monocyte	RSRC1	days_to_conversion	-0.000303404	0.000217247	0.173136	0.614814
IL1B+ CD14 monocyte	RSRC2	days_to_conversion	-7.36463e-05	0.000226587	0.747495	0.766136
IL1B+ CD14 monocyte	RSRP1	days_to_conversion	-6.38913e-05	0.000245868	0.796811	0.773516
IL1B+ CD14 monocyte	RSU1	days_to_conversion	-0.000325416	0.00016841	0.0631462	0.555444
IL1B+ CD14 monocyte	RTCB	days_to_conversion	-3.51752e-05	0.000165482	0.833156	0.780553
IL1B+ CD14 monocyte	RTF1	days_to_conversion	-0.000139295	0.000211108	0.516397	0.721668
IL1B+ CD14 monocyte	RTF2	days_to_conversion	-0.000278692	0.00018014	0.132727	0.595692
IL1B+ CD14 monocyte	RTN3	days_to_conversion	7.92379e-05	0.000166898	0.63864	0.749866
IL1B+ CD14 monocyte	RTN4	days_to_conversion	0.0001309	0.00014258	0.36615	0.680041
IL1B+ CD14 monocyte	RTRAF	days_to_conversion	0.000110338	0.0001904	0.566723	0.730709
IL1B+ CD14 monocyte	RUFY1	days_to_conversion	-1.55973e-05	0.000214651	0.942573	0.797219
IL1B+ CD14 monocyte	RUFY3	days_to_conversion	0.000444495	0.000264911	0.104113	0.586624
IL1B+ CD14 monocyte	RUNX1	days_to_conversion	0.000220383	0.000187333	0.251415	0.651722
IL1B+ CD14 monocyte	RWDD1	days_to_conversion	-5.6536e-05	0.00017504	0.749021	0.766136
IL1B+ CD14 monocyte	RXRA	days_to_conversion	0.000155487	0.0001407	0.278348	0.658204
IL1B+ CD14 monocyte	RYBP	days_to_conversion	0.000286929	0.000215462	0.193736	0.625559
IL1B+ CD14 monocyte	S100A10	days_to_conversion	-0.000365068	0.000235672	0.132214	0.595044
IL1B+ CD14 monocyte	S100A11	days_to_conversion	-0.00025716	0.000222358	0.256911	0.65627
IL1B+ CD14 monocyte	S100A12	days_to_conversion	-0.000383775	0.000320379	0.242631	0.649398
IL1B+ CD14 monocyte	S100A4	days_to_conversion	-0.000267017	0.000214032	0.222175	0.637984
IL1B+ CD14 monocyte	S100A6	days_to_conversion	-0.000349448	0.000198235	0.0884768	0.586445
IL1B+ CD14 monocyte	S100A8	days_to_conversion	-0.00076465	0.000306628	0.0189281	0.547888
IL1B+ CD14 monocyte	S100A9	days_to_conversion	-0.000566922	0.000255227	0.0348022	0.547888
IL1B+ CD14 monocyte	S100Z	days_to_conversion	-0.000119258	0.000224807	0.599924	0.741659
IL1B+ CD14 monocyte	S1PR3	days_to_conversion	0.000400816	0.000290038	0.177721	0.616674
IL1B+ CD14 monocyte	S1PR4	days_to_conversion	9.64634e-06	0.00020147	0.962152	0.799953
IL1B+ CD14 monocyte	SAFB	days_to_conversion	-4.38395e-05	0.000159752	0.785706	0.771143
IL1B+ CD14 monocyte	SAFB2	days_to_conversion	-0.000313545	0.000169237	0.0741276	0.573526
IL1B+ CD14 monocyte	SAMD4B	days_to_conversion	-0.000109752	0.000278645	0.696571	0.758844
IL1B+ CD14 monocyte	SAMD9	days_to_conversion	0.000261511	0.000220269	0.24477	0.649398
IL1B+ CD14 monocyte	SAMD9L	days_to_conversion	-9.25833e-05	0.000299028	0.759776	0.76914
IL1B+ CD14 monocyte	SAMHD1	days_to_conversion	0.000314137	0.000147861	0.0447188	0.547888
IL1B+ CD14 monocyte	SAMSN1	days_to_conversion	-0.00031551	0.000325779	0.340814	0.672829
IL1B+ CD14 monocyte	SAP18	days_to_conversion	-0.000422396	0.000259014	0.113751	0.590091
IL1B+ CD14 monocyte	SAP30	days_to_conversion	-0.000115285	0.000208738	0.585322	0.735373
IL1B+ CD14 monocyte	SAP30BP	days_to_conversion	0.000288673	0.000222204	0.204132	0.630493
IL1B+ CD14 monocyte	SAR1A	days_to_conversion	2.48856e-05	0.000197848	0.900773	0.789915
IL1B+ CD14 monocyte	SAR1B	days_to_conversion	-0.000321362	0.000232654	0.177746	0.616674
IL1B+ CD14 monocyte	SARAF	days_to_conversion	-0.000111028	0.000156141	0.483451	0.71532
IL1B+ CD14 monocyte	SARS	days_to_conversion	-0.00012708	0.000194252	0.518137	0.721668
IL1B+ CD14 monocyte	SART1	days_to_conversion	-6.71373e-06	0.000221467	0.976024	0.801283
IL1B+ CD14 monocyte	SASH3	days_to_conversion	0.000363176	0.000169108	0.040235	0.547888
IL1B+ CD14 monocyte	SAT1	days_to_conversion	-0.000320728	0.00023128	0.177954	0.616674
IL1B+ CD14 monocyte	SAT2	days_to_conversion	-0.000149053	0.000165699	0.375775	0.681997
IL1B+ CD14 monocyte	SATB1	days_to_conversion	5.79213e-05	0.000242863	0.813255	0.777318
IL1B+ CD14 monocyte	SBDS	days_to_conversion	-0.0003299	0.000230129	0.162398	0.604079
IL1B+ CD14 monocyte	SBF2	days_to_conversion	0.000154887	0.000215478	0.478017	0.712874
IL1B+ CD14 monocyte	SBNO1	days_to_conversion	1.98671e-05	0.000251683	0.937782	0.797219
IL1B+ CD14 monocyte	SCAF11	days_to_conversion	0.000321702	0.000189761	0.100745	0.586445
IL1B+ CD14 monocyte	SCAMP1	days_to_conversion	0.000240404	0.000294472	0.420935	0.692548
IL1B+ CD14 monocyte	SCAMP2	days_to_conversion	0.000190325	0.000192309	0.330725	0.672715
IL1B+ CD14 monocyte	SCAND1	days_to_conversion	-0.000115331	0.000190905	0.550456	0.727805
IL1B+ CD14 monocyte	SCARB2	days_to_conversion	0.000154567	0.000175476	0.385645	0.686365
IL1B+ CD14 monocyte	SCFD1	days_to_conversion	8.92195e-05	0.000190277	0.642688	0.749866
IL1B+ CD14 monocyte	SCIMP	days_to_conversion	0.000297398	0.00017314	0.0965525	0.586445
IL1B+ CD14 monocyte	SCLT1	days_to_conversion	9.76431e-06	0.000184704	0.958202	0.799953
IL1B+ CD14 monocyte	SCNM1	days_to_conversion	8.56629e-06	0.00021789	0.968909	0.799953
IL1B+ CD14 monocyte	SCP2	days_to_conversion	9.68892e-05	0.000139582	0.493138	0.717305
IL1B+ CD14 monocyte	SCPEP1	days_to_conversion	-0.000298396	0.00012236	0.0229933	0.547888
IL1B+ CD14 monocyte	SDAD1	days_to_conversion	0.000136524	0.000165292	0.415573	0.692548
IL1B+ CD14 monocyte	SDCBP	days_to_conversion	-8.31784e-05	0.000216787	0.704138	0.760634
IL1B+ CD14 monocyte	SDCCAG8	days_to_conversion	0.000304525	0.000203739	0.146446	0.598823
IL1B+ CD14 monocyte	SDF2	days_to_conversion	-0.000227172	0.000174786	0.204615	0.630493
IL1B+ CD14 monocyte	SDF2L1	days_to_conversion	-9.2735e-07	0.000217083	0.996621	0.806372
IL1B+ CD14 monocyte	SDF4	days_to_conversion	-7.35595e-05	0.000175996	0.679342	0.756808
IL1B+ CD14 monocyte	SDHAF2	days_to_conversion	-0.000111073	0.000135073	0.419398	0.692548
IL1B+ CD14 monocyte	SDHB	days_to_conversion	-1.37992e-05	0.000226744	0.95189	0.799947
IL1B+ CD14 monocyte	SDHC	days_to_conversion	2.84621e-05	0.00015913	0.859634	0.782827
IL1B+ CD14 monocyte	SDHD	days_to_conversion	-9.67999e-05	0.000172743	0.57953	0.734919
IL1B+ CD14 monocyte	SEC11A	days_to_conversion	-7.7933e-05	0.000191849	0.687562	0.757913
IL1B+ CD14 monocyte	SEC11C	days_to_conversion	-0.000145266	0.00017675	0.417855	0.692548
IL1B+ CD14 monocyte	SEC13	days_to_conversion	-9.00041e-05	0.000185976	0.632373	0.748594
IL1B+ CD14 monocyte	SEC14L1	days_to_conversion	0.000162508	0.000136037	0.243254	0.649398
IL1B+ CD14 monocyte	SEC16A	days_to_conversion	7.69098e-05	0.000179619	0.671682	0.756663
IL1B+ CD14 monocyte	SEC22B	days_to_conversion	0.000116673	0.00018814	0.540012	0.725984
IL1B+ CD14 monocyte	SEC31A	days_to_conversion	-0.000168673	0.00017648	0.347091	0.676789
IL1B+ CD14 monocyte	SEC61A1	days_to_conversion	8.95674e-05	0.00034372	0.796256	0.773516
IL1B+ CD14 monocyte	SEC61B	days_to_conversion	-0.000314736	0.000208214	0.141458	0.597167
IL1B+ CD14 monocyte	SEC61G	days_to_conversion	-0.000356246	0.000208244	0.0978126	0.586445
IL1B+ CD14 monocyte	SEC62	days_to_conversion	-0.000184296	0.000197348	0.358708	0.679076
IL1B+ CD14 monocyte	SEC63	days_to_conversion	5.44838e-05	0.000178985	0.762993	0.76914
IL1B+ CD14 monocyte	SECISBP2	days_to_conversion	8.12605e-05	0.000226004	0.721787	0.760634
IL1B+ CD14 monocyte	SECISBP2L	days_to_conversion	0.000121609	0.000258745	0.641886	0.749866
IL1B+ CD14 monocyte	SECTM1	days_to_conversion	-0.000168642	0.00024462	0.49691	0.718542
IL1B+ CD14 monocyte	SEL1L	days_to_conversion	0.000401913	0.000183476	0.0366714	0.547888
IL1B+ CD14 monocyte	SELENOF	days_to_conversion	-0.000227299	0.0001754	0.205234	0.630493
IL1B+ CD14 monocyte	SELENOH	days_to_conversion	-0.000250827	0.000203243	0.227065	0.641624
IL1B+ CD14 monocyte	SELENOK	days_to_conversion	-0.000359736	0.000148552	0.0219349	0.547888
IL1B+ CD14 monocyte	SELENOS	days_to_conversion	-9.99114e-05	0.000156605	0.529569	0.722699
IL1B+ CD14 monocyte	SELENOT	days_to_conversion	0.000237624	0.000152999	0.131243	0.593692
IL1B+ CD14 monocyte	SELENOW	days_to_conversion	-0.00033966	0.000256197	0.195264	0.625559
IL1B+ CD14 monocyte	SELL	days_to_conversion	-9.89061e-05	0.000247292	0.692356	0.758642
IL1B+ CD14 monocyte	SELPLG	days_to_conversion	0.00030937	0.000159305	0.0619715	0.555444
IL1B+ CD14 monocyte	SEM1	days_to_conversion	-0.000283048	0.0002199	0.208382	0.632396
IL1B+ CD14 monocyte	SEMA4A	days_to_conversion	-0.000427849	0.000247256	0.0981579	0.586445
IL1B+ CD14 monocyte	SEMA4D	days_to_conversion	-0.000383915	0.000212415	0.0810867	0.580599
IL1B+ CD14 monocyte	SENP5	days_to_conversion	-7.38646e-05	0.000218359	0.737607	0.765975
IL1B+ CD14 monocyte	SENP6	days_to_conversion	0.00041408	0.000188426	0.0361176	0.547888
IL1B+ CD14 monocyte	SENP7	days_to_conversion	-0.000129254	0.000177608	0.472603	0.710787
IL1B+ CD14 monocyte	SEPHS2	days_to_conversion	3.01191e-05	0.000173568	0.863443	0.783578
IL1B+ CD14 monocyte	2024-09-01	days_to_conversion	-9.8199e-05	0.0002447	0.691193	0.758642
IL1B+ CD14 monocyte	2024-09-02	days_to_conversion	0.000234726	0.000182831	0.21051	0.632997
IL1B+ CD14 monocyte	2024-09-06	days_to_conversion	7.07836e-05	0.000129077	0.589226	0.736212
IL1B+ CD14 monocyte	2024-09-07	days_to_conversion	0.000214785	0.000165921	0.207595	0.631959
IL1B+ CD14 monocyte	2024-09-09	days_to_conversion	-0.000194531	0.000187378	0.308444	0.667245
IL1B+ CD14 monocyte	SERBP1	days_to_conversion	-0.000355346	0.000167588	0.0426526	0.547888
IL1B+ CD14 monocyte	SERF2	days_to_conversion	-0.000264849	0.000186068	0.165292	0.605813
IL1B+ CD14 monocyte	SERINC1	days_to_conversion	0.000285619	0.000189311	0.142593	0.597167
IL1B+ CD14 monocyte	SERINC3	days_to_conversion	-1.45264e-05	0.000315529	0.963598	0.799953
IL1B+ CD14 monocyte	SERINC5	days_to_conversion	2.47792e-05	0.00019711	0.900846	0.789915
IL1B+ CD14 monocyte	SERP1	days_to_conversion	0.000193304	0.00019839	0.337941	0.672715
IL1B+ CD14 monocyte	SERPINA1	days_to_conversion	-0.000360418	0.000209872	0.10031	0.586445
IL1B+ CD14 monocyte	SERPINB1	days_to_conversion	-0.000233832	0.000202932	0.258647	0.65627
IL1B+ CD14 monocyte	SERPINB6	days_to_conversion	-5.39307e-05	0.00015394	0.728643	0.763682
IL1B+ CD14 monocyte	SERPINB8	days_to_conversion	5.58354e-05	0.000206254	0.788832	0.771397
IL1B+ CD14 monocyte	SERPINB9	days_to_conversion	0.000211325	0.000208994	0.320374	0.667245
IL1B+ CD14 monocyte	SERTAD1	days_to_conversion	-0.000393895	0.000407414	0.34226	0.674311
IL1B+ CD14 monocyte	SERTAD2	days_to_conversion	-0.000179483	0.000230207	0.441981	0.69764
IL1B+ CD14 monocyte	SERTAD3	days_to_conversion	-0.000207441	0.000223995	0.362366	0.679529
IL1B+ CD14 monocyte	SESN3	days_to_conversion	-0.000301071	0.000275915	0.284179	0.658253
IL1B+ CD14 monocyte	SESTD1	days_to_conversion	0.000392636	0.00023151	0.100602	0.586445
IL1B+ CD14 monocyte	SET	days_to_conversion	-0.000352218	0.000118313	0.00582359	0.464239
IL1B+ CD14 monocyte	SETD2	days_to_conversion	0.000398663	0.000251519	0.124146	0.590325
IL1B+ CD14 monocyte	SETD3	days_to_conversion	0.00018381	0.000219992	0.410293	0.690059
IL1B+ CD14 monocyte	SETD5	days_to_conversion	0.00010294	0.00019561	0.602842	0.742069
IL1B+ CD14 monocyte	SETX	days_to_conversion	0.000194063	0.000266038	0.471578	0.710787
IL1B+ CD14 monocyte	SF1	days_to_conversion	7.34497e-05	0.000147976	0.623381	0.745664
IL1B+ CD14 monocyte	SF3A1	days_to_conversion	3.09924e-05	0.000157327	0.845207	0.780682
IL1B+ CD14 monocyte	SF3A3	days_to_conversion	-0.000162382	0.000274728	0.560244	0.73003
IL1B+ CD14 monocyte	SF3B1	days_to_conversion	0.000358602	0.000153272	0.0263962	0.547888
IL1B+ CD14 monocyte	SF3B2	days_to_conversion	-1.47325e-06	0.0001546	0.992464	0.806092
IL1B+ CD14 monocyte	SF3B5	days_to_conversion	6.77282e-05	0.000174951	0.701491	0.760634
IL1B+ CD14 monocyte	SF3B6	days_to_conversion	-0.000128452	0.000216022	0.556707	0.73003
IL1B+ CD14 monocyte	SFPQ	days_to_conversion	0.000252252	0.00018251	0.177487	0.616674
IL1B+ CD14 monocyte	SFSWAP	days_to_conversion	-0.000503157	0.000218197	0.0312251	0.547888
IL1B+ CD14 monocyte	SFT2D1	days_to_conversion	-0.00010139	0.000176602	0.570366	0.732198
IL1B+ CD14 monocyte	SFT2D2	days_to_conversion	0.000149335	0.000197972	0.456754	0.706209
IL1B+ CD14 monocyte	SGK1	days_to_conversion	-2.64699e-05	0.00028328	0.926245	0.794327
IL1B+ CD14 monocyte	SGK3	days_to_conversion	0.000123354	0.000168836	0.471469	0.710787
IL1B+ CD14 monocyte	SGMS1	days_to_conversion	0.000164168	0.000248224	0.513597	0.72128
IL1B+ CD14 monocyte	SGMS2	days_to_conversion	-0.000127788	0.000256806	0.623751	0.745664
IL1B+ CD14 monocyte	SGTB	days_to_conversion	-8.90566e-05	0.000299525	0.769002	0.76914
IL1B+ CD14 monocyte	SH2B3	days_to_conversion	-2.17876e-05	0.000181942	0.905531	0.790897
IL1B+ CD14 monocyte	SH3BGRL	days_to_conversion	-6.16205e-06	0.000156249	0.968847	0.799953
IL1B+ CD14 monocyte	SH3BGRL3	days_to_conversion	-8.25379e-05	0.000183057	0.655424	0.75128
IL1B+ CD14 monocyte	SH3BP1	days_to_conversion	0.00023146	0.000167686	0.178036	0.616674
IL1B+ CD14 monocyte	SH3BP2	days_to_conversion	-7.42513e-05	0.0002044	0.719044	0.760634
IL1B+ CD14 monocyte	SH3BP5	days_to_conversion	-0.000232306	0.00020771	0.273352	0.658204
IL1B+ CD14 monocyte	SH3GLB1	days_to_conversion	-1.03484e-05	0.000168574	0.95152	0.799947
IL1B+ CD14 monocyte	SH3KBP1	days_to_conversion	-2.09706e-05	0.000196214	0.915623	0.792376
IL1B+ CD14 monocyte	SHARPIN	days_to_conversion	-0.000214429	0.000201797	0.296735	0.661265
IL1B+ CD14 monocyte	SHISA5	days_to_conversion	0.000145269	0.000193577	0.459314	0.707582
IL1B+ CD14 monocyte	SHKBP1	days_to_conversion	-0.000304053	0.000196556	0.132731	0.595692
IL1B+ CD14 monocyte	SHOC2	days_to_conversion	1.59908e-05	0.000244833	0.948373	0.799464
IL1B+ CD14 monocyte	SHPRH	days_to_conversion	0.000250639	0.000230741	0.286323	0.658253
IL1B+ CD14 monocyte	SHTN1	days_to_conversion	-7.04228e-05	0.000244081	0.77536	0.769726
IL1B+ CD14 monocyte	SIAH2	days_to_conversion	0.000157947	0.000188877	0.409857	0.690059
IL1B+ CD14 monocyte	SIGIRR	days_to_conversion	6.81367e-05	0.000207902	0.745466	0.766136
IL1B+ CD14 monocyte	SIGLEC10	days_to_conversion	0.00018421	0.000130372	0.171512	0.61318
IL1B+ CD14 monocyte	SIGLEC14	days_to_conversion	-0.000145236	0.000269891	0.594843	0.73936
IL1B+ CD14 monocyte	SIGLEC7	days_to_conversion	0.000163437	0.000227041	0.477376	0.712438
IL1B+ CD14 monocyte	SIK3	days_to_conversion	-0.000120402	0.000222855	0.593135	0.738502
IL1B+ CD14 monocyte	SIN3A	days_to_conversion	0.000217971	0.000300386	0.473887	0.710787
IL1B+ CD14 monocyte	SIN3B	days_to_conversion	-5.61364e-05	0.000193896	0.774517	0.769726
IL1B+ CD14 monocyte	SIPA1	days_to_conversion	-0.000379294	0.00016643	0.0302158	0.547888
IL1B+ CD14 monocyte	SIPA1L1	days_to_conversion	0.000189838	0.000218536	0.392168	0.687486
IL1B+ CD14 monocyte	SIRPA	days_to_conversion	0.000372362	0.000220036	0.101312	0.586445
IL1B+ CD14 monocyte	SIRPB1	days_to_conversion	-0.000125521	0.000312985	0.691884	0.758642
IL1B+ CD14 monocyte	SIRT1	days_to_conversion	0.000113226	0.000207257	0.589546	0.736212
IL1B+ CD14 monocyte	SIRT7	days_to_conversion	-9.1579e-05	0.000199429	0.64951	0.749866
IL1B+ CD14 monocyte	SIVA1	days_to_conversion	-8.16158e-05	0.000219947	0.713283	0.760634
IL1B+ CD14 monocyte	SKAP2	days_to_conversion	3.90608e-05	0.000184797	0.834076	0.780682
IL1B+ CD14 monocyte	SKIL	days_to_conversion	0.000329995	0.000246318	0.190743	0.625228
IL1B+ CD14 monocyte	SKP1	days_to_conversion	-0.000275922	0.000160403	0.097287	0.586445
IL1B+ CD14 monocyte	SLA	days_to_conversion	0.000112834	0.000161995	0.491644	0.716949
IL1B+ CD14 monocyte	SLAIN2	days_to_conversion	0.000156436	0.000264657	0.559041	0.73003
IL1B+ CD14 monocyte	SLBP	days_to_conversion	0.000182955	0.000208773	0.388051	0.686991
IL1B+ CD14 monocyte	SLC11A1	days_to_conversion	-8.16729e-05	0.000215755	0.707808	0.760634
IL1B+ CD14 monocyte	SLC12A6	days_to_conversion	0.000257672	0.000160889	0.120094	0.590091
IL1B+ CD14 monocyte	SLC12A9	days_to_conversion	0.000251873	0.000198159	0.214083	0.636541
IL1B+ CD14 monocyte	SLC15A3	days_to_conversion	-2.83011e-05	0.00016881	0.868263	0.784214
IL1B+ CD14 monocyte	SLC16A3	days_to_conversion	-0.00019916	0.000218922	0.371478	0.681509
IL1B+ CD14 monocyte	SLC16A6	days_to_conversion	0.000201654	0.000273049	0.466131	0.709859
IL1B+ CD14 monocyte	SLC20A1	days_to_conversion	0.000164063	0.000206834	0.434096	0.693098
IL1B+ CD14 monocyte	SLC24A4	days_to_conversion	0.000271117	0.00019835	0.184888	0.625228
IL1B+ CD14 monocyte	SLC25A11	days_to_conversion	-0.000336092	0.00023301	0.159905	0.604079
IL1B+ CD14 monocyte	SLC25A24	days_to_conversion	0.000150402	0.000206779	0.473009	0.710787
IL1B+ CD14 monocyte	SLC25A3	days_to_conversion	-0.000176515	0.000187781	0.354979	0.679076
IL1B+ CD14 monocyte	SLC25A36	days_to_conversion	-0.000162858	0.000238516	0.500314	0.718675
IL1B+ CD14 monocyte	SLC25A37	days_to_conversion	6.56602e-05	0.000234291	0.781274	0.77058
IL1B+ CD14 monocyte	SLC25A5	days_to_conversion	-0.000478357	0.000243991	0.0596122	0.551728
IL1B+ CD14 monocyte	SLC25A6	days_to_conversion	-0.000312158	0.000165989	0.0713484	0.566924
IL1B+ CD14 monocyte	SLC27A3	days_to_conversion	-0.000139015	0.000175127	0.433767	0.693098
IL1B+ CD14 monocyte	SLC2A3	days_to_conversion	-0.000156444	0.000408131	0.704485	0.760634
IL1B+ CD14 monocyte	SLC2A6	days_to_conversion	0.000238185	0.000264518	0.375298	0.681509
IL1B+ CD14 monocyte	SLC30A7	days_to_conversion	0.000253285	0.000173273	0.156768	0.604079
IL1B+ CD14 monocyte	SLC31A2	days_to_conversion	3.73356e-05	0.000187633	0.843665	0.780682
IL1B+ CD14 monocyte	SLC35E1	days_to_conversion	-0.000270031	0.000136304	0.0603135	0.553454
IL1B+ CD14 monocyte	SLC36A4	days_to_conversion	0.000177004	0.000184442	0.345154	0.675658
IL1B+ CD14 monocyte	SLC38A10	days_to_conversion	0.000172649	0.000241373	0.480156	0.714109
IL1B+ CD14 monocyte	SLC38A2	days_to_conversion	-1.11695e-05	0.000233174	0.962126	0.799953
IL1B+ CD14 monocyte	SLC3A2	days_to_conversion	1.86975e-05	0.00017435	0.915407	0.792376
IL1B+ CD14 monocyte	SLC40A1	days_to_conversion	-4.70743e-05	0.000242305	0.847314	0.780682
IL1B+ CD14 monocyte	SLC43A2	days_to_conversion	7.69921e-05	0.000216695	0.724937	0.762108
IL1B+ CD14 monocyte	SLC44A1	days_to_conversion	0.000396455	0.000295984	0.193036	0.625228
IL1B+ CD14 monocyte	SLC4A1AP	days_to_conversion	0.000136225	0.000218356	0.537591	0.725348
IL1B+ CD14 monocyte	SLC4A7	days_to_conversion	0.000145441	0.000261252	0.582696	0.734919
IL1B+ CD14 monocyte	SLC6A6	days_to_conversion	-9.59937e-05	0.000220825	0.667044	0.75472
IL1B+ CD14 monocyte	SLC7A7	days_to_conversion	-0.000441801	0.000231755	0.0665609	0.555444
IL1B+ CD14 monocyte	SLC8A1	days_to_conversion	0.000424808	0.000176309	0.0225939	0.547888
IL1B+ CD14 monocyte	SLC9A3R1	days_to_conversion	-0.000558813	0.000189299	0.00655572	0.464239
IL1B+ CD14 monocyte	SLCO3A1	days_to_conversion	-0.000135541	0.000233508	0.566092	0.730709
IL1B+ CD14 monocyte	SLFN11	days_to_conversion	0.00100197	0.000319492	0.00392421	0.464239
IL1B+ CD14 monocyte	SLFN12	days_to_conversion	9.65702e-05	0.000241323	0.692659	0.758642
IL1B+ CD14 monocyte	SLFN5	days_to_conversion	-3.11057e-05	0.000376047	0.93467	0.797219
IL1B+ CD14 monocyte	SLIRP	days_to_conversion	-0.000319302	0.000197643	0.117098	0.590091
IL1B+ CD14 monocyte	SLK	days_to_conversion	8.74578e-05	0.000172162	0.615355	0.745664
IL1B+ CD14 monocyte	SLMAP	days_to_conversion	-8.81767e-06	0.000256749	0.972917	0.800392
IL1B+ CD14 monocyte	SLTM	days_to_conversion	-9.0076e-05	0.000169452	0.599071	0.741052
IL1B+ CD14 monocyte	SLU7	days_to_conversion	0.000427345	0.000311061	0.180022	0.617956
IL1B+ CD14 monocyte	SMAD2	days_to_conversion	0.000431573	0.00018758	0.0289957	0.547888
IL1B+ CD14 monocyte	SMAD4	days_to_conversion	0.000113161	0.000193709	0.563616	0.730709
IL1B+ CD14 monocyte	SMAP1	days_to_conversion	-0.000197992	0.000140973	0.170835	0.611415
IL1B+ CD14 monocyte	SMAP2	days_to_conversion	0.000238255	0.000157444	0.1425	0.597167
IL1B+ CD14 monocyte	SMARCA2	days_to_conversion	0.000646853	0.000304697	0.0424177	0.547888
IL1B+ CD14 monocyte	SMARCA4	days_to_conversion	-6.99753e-05	0.000212109	0.743844	0.766019
IL1B+ CD14 monocyte	SMARCA5	days_to_conversion	0.000433083	0.000225608	0.064804	0.555444
IL1B+ CD14 monocyte	SMARCB1	days_to_conversion	-0.000326073	0.000158599	0.0488856	0.547888
IL1B+ CD14 monocyte	SMARCC1	days_to_conversion	5.18633e-06	0.000202609	0.979754	0.802815
IL1B+ CD14 monocyte	SMARCC2	days_to_conversion	-0.000329579	0.000164653	0.0547548	0.547888
IL1B+ CD14 monocyte	SMARCD2	days_to_conversion	0.00018855	0.00020139	0.358433	0.679076
IL1B+ CD14 monocyte	SMARCD3	days_to_conversion	-0.000373305	0.000191201	0.0606023	0.553454
IL1B+ CD14 monocyte	SMARCE1	days_to_conversion	0.000159545	0.000276801	0.568843	0.731508
IL1B+ CD14 monocyte	SMC1A	days_to_conversion	0.000218847	0.000193298	0.267181	0.658204
IL1B+ CD14 monocyte	SMC3	days_to_conversion	-0.000173435	0.000214366	0.425436	0.692548
IL1B+ CD14 monocyte	SMC5	days_to_conversion	0.000385442	0.000252391	0.14	0.597167
IL1B+ CD14 monocyte	SMCHD1	days_to_conversion	0.000195102	0.000244882	0.432471	0.692548
IL1B+ CD14 monocyte	SMCO4	days_to_conversion	-8.63516e-05	0.000201314	0.671138	0.756663
IL1B+ CD14 monocyte	SMDT1	days_to_conversion	-0.000402423	0.000250849	0.119987	0.590091
IL1B+ CD14 monocyte	SMG1	days_to_conversion	0.000772171	0.000214775	0.00118567	0.408224
IL1B+ CD14 monocyte	SMG7	days_to_conversion	7.93062e-05	0.000230437	0.733213	0.764979
IL1B+ CD14 monocyte	SMIM10L1	days_to_conversion	0.000202302	0.000233124	0.392645	0.68756
IL1B+ CD14 monocyte	SMIM12	days_to_conversion	-5.72695e-05	0.000194447	0.770455	0.76914
IL1B+ CD14 monocyte	SMIM14	days_to_conversion	8.50979e-05	0.00019846	0.671245	0.756663
IL1B+ CD14 monocyte	SMIM15	days_to_conversion	6.47622e-05	0.000214432	0.764795	0.76914
IL1B+ CD14 monocyte	SMIM19	days_to_conversion	-0.000193304	0.000188178	0.312801	0.667245
IL1B+ CD14 monocyte	SMIM25	days_to_conversion	-0.000212005	0.000285373	0.463831	0.709859
IL1B+ CD14 monocyte	SMIM26	days_to_conversion	-0.000240116	0.00025624	0.35646	0.679076
IL1B+ CD14 monocyte	SMIM37	days_to_conversion	4.48881e-05	0.00016289	0.785147	0.771143
IL1B+ CD14 monocyte	SMIM4	days_to_conversion	-0.000185858	0.000208753	0.383545	0.685682
IL1B+ CD14 monocyte	SMIM7	days_to_conversion	0.000227868	0.000157548	0.160185	0.604079
IL1B+ CD14 monocyte	SMNDC1	days_to_conversion	-8.43091e-05	0.000123029	0.498609	0.718675
IL1B+ CD14 monocyte	SMS	days_to_conversion	-8.29743e-05	0.00021047	0.696295	0.758844
IL1B+ CD14 monocyte	SMU1	days_to_conversion	0.000122305	0.000200014	0.545664	0.727077
IL1B+ CD14 monocyte	SNAP23	days_to_conversion	0.000196428	0.000182317	0.290183	0.660454
IL1B+ CD14 monocyte	SNAP29	days_to_conversion	-0.000278022	0.000229144	0.235677	0.648624
IL1B+ CD14 monocyte	SNAPIN	days_to_conversion	-0.000275059	0.000198071	0.179544	0.617956
IL1B+ CD14 monocyte	SND1	days_to_conversion	-5.14363e-05	0.000183882	0.781847	0.77058
IL1B+ CD14 monocyte	SNF8	days_to_conversion	-0.000124691	0.000157868	0.436271	0.694437
IL1B+ CD14 monocyte	SNHG15	days_to_conversion	-0.00016227	0.00028786	0.577563	0.734906
IL1B+ CD14 monocyte	SNHG25	days_to_conversion	-0.000765925	0.000203466	0.000755514	0.391747
IL1B+ CD14 monocyte	SNHG7	days_to_conversion	-0.000461604	0.000291102	0.12365	0.590325
IL1B+ CD14 monocyte	SNHG8	days_to_conversion	-0.000369002	0.000182385	0.0558629	0.547888
IL1B+ CD14 monocyte	SNHG9	days_to_conversion	-0.000842181	0.000247184	0.00194479	0.452008
IL1B+ CD14 monocyte	SNN	days_to_conversion	-0.000205549	0.000221146	0.360318	0.679076
IL1B+ CD14 monocyte	SNRK	days_to_conversion	0.000502272	0.000254216	0.0577652	0.547888
IL1B+ CD14 monocyte	SNRNP200	days_to_conversion	-7.04814e-05	0.000193104	0.717924	0.760634
IL1B+ CD14 monocyte	SNRNP27	days_to_conversion	-1.88053e-05	0.000182174	0.918494	0.793563
IL1B+ CD14 monocyte	SNRNP70	days_to_conversion	0.000272486	0.000181862	0.144859	0.597167
IL1B+ CD14 monocyte	SNRPA1	days_to_conversion	-4.59517e-05	0.000168266	0.786729	0.771397
IL1B+ CD14 monocyte	SNRPB	days_to_conversion	-0.000310147	0.000175765	0.088245	0.586445
IL1B+ CD14 monocyte	SNRPB2	days_to_conversion	-0.000194385	0.000233274	0.41151	0.690059
IL1B+ CD14 monocyte	SNRPC	days_to_conversion	-0.00017544	0.000158387	0.277111	0.658204
IL1B+ CD14 monocyte	SNRPD1	days_to_conversion	-0.000138121	0.00015624	0.383987	0.685995
IL1B+ CD14 monocyte	SNRPD2	days_to_conversion	-0.000269052	0.000162501	0.108567	0.586624
IL1B+ CD14 monocyte	SNRPD3	days_to_conversion	-4.15686e-05	0.000225062	0.854751	0.782138
IL1B+ CD14 monocyte	SNRPE	days_to_conversion	-0.000213145	0.000192533	0.277367	0.658204
IL1B+ CD14 monocyte	SNRPF	days_to_conversion	-5.81317e-05	0.000224521	0.798149	0.773516
IL1B+ CD14 monocyte	SNRPG	days_to_conversion	-0.000354346	0.000187483	0.0695606	0.563518
IL1B+ CD14 monocyte	SNU13	days_to_conversion	-9.34005e-05	0.00013686	0.500367	0.718675
IL1B+ CD14 monocyte	SNW1	days_to_conversion	-6.4684e-05	0.000148345	0.666039	0.754686
IL1B+ CD14 monocyte	SNX1	days_to_conversion	3.06198e-05	0.00016701	0.855807	0.782138
IL1B+ CD14 monocyte	SNX10	days_to_conversion	-0.00010387	0.000196243	0.600802	0.741927
IL1B+ CD14 monocyte	SNX13	days_to_conversion	0.000364113	0.000357515	0.316912	0.667245
IL1B+ CD14 monocyte	SNX14	days_to_conversion	-1.05666e-05	0.000222527	0.962452	0.799953
IL1B+ CD14 monocyte	SNX17	days_to_conversion	-0.000354592	0.000211151	0.103832	0.586624
IL1B+ CD14 monocyte	SNX18	days_to_conversion	-0.000260264	0.000238953	0.285071	0.658253
IL1B+ CD14 monocyte	SNX2	days_to_conversion	-2.06911e-05	0.000159345	0.897581	0.789063
IL1B+ CD14 monocyte	SNX20	days_to_conversion	-3.67555e-05	0.000191705	0.84929	0.780682
IL1B+ CD14 monocyte	SNX27	days_to_conversion	-9.52848e-05	0.000144013	0.514887	0.721506
IL1B+ CD14 monocyte	SNX29	days_to_conversion	-0.000124834	0.000191012	0.520441	0.721668
IL1B+ CD14 monocyte	SNX3	days_to_conversion	-1.67118e-05	0.00010729	0.877515	0.784977
IL1B+ CD14 monocyte	SNX30	days_to_conversion	0.000273105	0.000169491	0.118012	0.590091
IL1B+ CD14 monocyte	SNX5	days_to_conversion	0.000188284	0.000178352	0.299825	0.66196
IL1B+ CD14 monocyte	SNX6	days_to_conversion	-3.05079e-05	0.000157109	0.84739	0.780682
IL1B+ CD14 monocyte	SOAT1	days_to_conversion	4.74887e-05	0.000214306	0.826183	0.779563
IL1B+ CD14 monocyte	SOCS3	days_to_conversion	-0.000358619	0.000292199	0.231853	0.646892
IL1B+ CD14 monocyte	SOD1	days_to_conversion	-0.000262755	0.000253336	0.308474	0.667245
IL1B+ CD14 monocyte	SOD2	days_to_conversion	0.000126167	0.000381602	0.743437	0.765975
IL1B+ CD14 monocyte	SON	days_to_conversion	-0.000269441	0.00015597	0.0947121	0.586445
IL1B+ CD14 monocyte	SORL1	days_to_conversion	6.88392e-05	0.000239664	0.776095	0.769726
IL1B+ CD14 monocyte	SORT1	days_to_conversion	-2.63141e-05	0.000216866	0.904262	0.790239
IL1B+ CD14 monocyte	SOS1	days_to_conversion	-6.65297e-05	0.000276337	0.811439	0.776476
IL1B+ CD14 monocyte	SOS2	days_to_conversion	0.000210347	0.000223979	0.355418	0.679076
IL1B+ CD14 monocyte	SOX4	days_to_conversion	-0.000436265	0.000268668	0.116167	0.590091
IL1B+ CD14 monocyte	SP1	days_to_conversion	-6.02674e-06	0.000181806	0.973788	0.800747
IL1B+ CD14 monocyte	SP100	days_to_conversion	9.38256e-05	0.000188899	0.623146	0.745664
IL1B+ CD14 monocyte	SP110	days_to_conversion	0.000116001	0.000183596	0.532476	0.724338
IL1B+ CD14 monocyte	SP140L	days_to_conversion	-1.50097e-05	0.00026892	0.956012	0.799953
IL1B+ CD14 monocyte	SP3	days_to_conversion	0.000176735	0.000206595	0.399305	0.688776
IL1B+ CD14 monocyte	SPAG7	days_to_conversion	-5.58587e-05	0.000183582	0.763129	0.76914
IL1B+ CD14 monocyte	SPAG9	days_to_conversion	0.000422241	0.000237334	0.0857086	0.5855
IL1B+ CD14 monocyte	SPART	days_to_conversion	-0.000221241	0.000155638	0.167214	0.605813
IL1B+ CD14 monocyte	SPAST	days_to_conversion	8.89535e-05	0.000169959	0.604696	0.743023
IL1B+ CD14 monocyte	SPCS1	days_to_conversion	-0.000264819	0.00021292	0.223594	0.639747
IL1B+ CD14 monocyte	SPCS2	days_to_conversion	6.51971e-05	0.000200435	0.747536	0.766136
IL1B+ CD14 monocyte	SPCS3	days_to_conversion	0.000253036	0.000149988	0.102366	0.586445
IL1B+ CD14 monocyte	SPECC1	days_to_conversion	8.07842e-05	0.000205762	0.697478	0.758844
IL1B+ CD14 monocyte	SPEN	days_to_conversion	0.000258596	0.000241666	0.293421	0.660454
IL1B+ CD14 monocyte	SPG11	days_to_conversion	0.00017052	0.000187798	0.372196	0.681509
IL1B+ CD14 monocyte	SPG21	days_to_conversion	0.000547982	0.000170343	0.00318011	0.464239
IL1B+ CD14 monocyte	SPG7	days_to_conversion	3.86015e-05	0.000192258	0.842289	0.780682
IL1B+ CD14 monocyte	SPI1	days_to_conversion	-0.000221055	0.000165378	0.191732	0.625228
IL1B+ CD14 monocyte	SPIDR	days_to_conversion	0.000289241	0.000222988	0.204817	0.630493
IL1B+ CD14 monocyte	SPINT2	days_to_conversion	-0.000183784	0.000218128	0.406573	0.689856
IL1B+ CD14 monocyte	SPN	days_to_conversion	-6.09597e-05	0.000186928	0.74668	0.766136
IL1B+ CD14 monocyte	SPNS1	days_to_conversion	-0.000105715	0.000227878	0.646183	0.749866
IL1B+ CD14 monocyte	SPOP	days_to_conversion	-0.000264852	0.00021643	0.230905	0.646493
IL1B+ CD14 monocyte	SPOPL	days_to_conversion	0.000166186	0.000163303	0.317258	0.667245
IL1B+ CD14 monocyte	SPPL2A	days_to_conversion	0.000254906	0.000247208	0.310998	0.667245
IL1B+ CD14 monocyte	SPSB3	days_to_conversion	-0.000104623	0.00017246	0.548804	0.727296
IL1B+ CD14 monocyte	SPTAN1	days_to_conversion	0.000201635	0.000277586	0.473424	0.710787
IL1B+ CD14 monocyte	SPTLC1	days_to_conversion	4.0868e-05	0.000173623	0.815619	0.777909
IL1B+ CD14 monocyte	SPTLC2	days_to_conversion	0.000103454	0.000181072	0.572178	0.732884
IL1B+ CD14 monocyte	SPTSSA	days_to_conversion	3.36885e-05	0.00026089	0.898183	0.789063
IL1B+ CD14 monocyte	SPTY2D1	days_to_conversion	0.000289282	0.000226235	0.21198	0.634093
IL1B+ CD14 monocyte	SQOR	days_to_conversion	-0.000194581	0.00020632	0.356435	0.679076
IL1B+ CD14 monocyte	SQSTM1	days_to_conversion	0.000118753	0.000182439	0.520691	0.721668
IL1B+ CD14 monocyte	SRA1	days_to_conversion	-0.000360058	0.000286268	0.21851	0.63691
IL1B+ CD14 monocyte	SREK1	days_to_conversion	0.000135663	0.000254869	0.598582	0.741052
IL1B+ CD14 monocyte	SREK1IP1	days_to_conversion	-0.000242142	0.000202888	0.244738	0.649398
IL1B+ CD14 monocyte	SRGAP2	days_to_conversion	-6.07351e-05	0.000276952	0.827954	0.779563
IL1B+ CD14 monocyte	SRGAP2C	days_to_conversion	-5.65437e-05	0.000149699	0.708907	0.760634
IL1B+ CD14 monocyte	SRGN	days_to_conversion	-0.000390722	0.000206555	0.0694657	0.563518
IL1B+ CD14 monocyte	SRI	days_to_conversion	-0.00026334	0.000220844	0.242798	0.649398
IL1B+ CD14 monocyte	SRM	days_to_conversion	-0.000403088	0.000154053	0.014534	0.547888
IL1B+ CD14 monocyte	SRP14	days_to_conversion	-0.00022996	0.000159476	0.160036	0.604079
IL1B+ CD14 monocyte	SRP19	days_to_conversion	-0.000286285	0.000194125	0.151056	0.601654
IL1B+ CD14 monocyte	SRP54	days_to_conversion	0.000299442	0.000219541	0.183078	0.621015
IL1B+ CD14 monocyte	SRP72	days_to_conversion	-9.84367e-05	0.000152177	0.523146	0.721668
IL1B+ CD14 monocyte	SRP9	days_to_conversion	-0.000349037	0.000160372	0.0401864	0.547888
IL1B+ CD14 monocyte	SRPK2	days_to_conversion	0.000181751	0.000181522	0.324987	0.668013
IL1B+ CD14 monocyte	SRPRA	days_to_conversion	9.81966e-05	0.000191498	0.612583	0.744862
IL1B+ CD14 monocyte	SRRM1	days_to_conversion	1.14231e-05	0.000199191	0.954662	0.799953
IL1B+ CD14 monocyte	SRRM2	days_to_conversion	0.000147886	0.000134782	0.281571	0.658253
IL1B+ CD14 monocyte	SRSF1	days_to_conversion	5.9573e-05	0.000127176	0.642979	0.749866
IL1B+ CD14 monocyte	SRSF10	days_to_conversion	3.40683e-05	0.000203861	0.868497	0.784214
IL1B+ CD14 monocyte	SRSF11	days_to_conversion	0.000206592	0.00013949	0.149957	0.601654
IL1B+ CD14 monocyte	SRSF2	days_to_conversion	-9.59528e-05	0.00017198	0.581173	0.734919
IL1B+ CD14 monocyte	SRSF3	days_to_conversion	-0.000267733	0.000191912	0.176897	0.616674
IL1B+ CD14 monocyte	SRSF4	days_to_conversion	4.18324e-05	0.000170799	0.808242	0.775542
IL1B+ CD14 monocyte	SRSF5	days_to_conversion	-0.000180842	0.000152747	0.246747	0.649398
IL1B+ CD14 monocyte	SRSF6	days_to_conversion	0.000229868	0.000203687	0.268344	0.658204
IL1B+ CD14 monocyte	SRSF7	days_to_conversion	6.27997e-05	0.00020594	0.762589	0.76914
IL1B+ CD14 monocyte	SRSF9	days_to_conversion	-0.000223494	0.00014935	0.145344	0.597167
IL1B+ CD14 monocyte	SS18L2	days_to_conversion	8.73157e-05	0.000157287	0.583096	0.734978
IL1B+ CD14 monocyte	SSB	days_to_conversion	0.000113012	0.000166092	0.503522	0.718675
IL1B+ CD14 monocyte	SSBP1	days_to_conversion	-0.000409113	0.000167775	0.0211182	0.547888
IL1B+ CD14 monocyte	SSBP3	days_to_conversion	0.000272447	0.00025268	0.289818	0.660454
IL1B+ CD14 monocyte	SSBP4	days_to_conversion	-0.000103915	0.0002399	0.668135	0.75521
IL1B+ CD14 monocyte	SSFA2	days_to_conversion	0.000526494	0.000166631	0.00367859	0.464239
IL1B+ CD14 monocyte	SSH2	days_to_conversion	0.000160499	0.000184842	0.39303	0.687598
IL1B+ CD14 monocyte	SSNA1	days_to_conversion	-0.000180195	0.000175829	0.313918	0.667245
IL1B+ CD14 monocyte	SSR1	days_to_conversion	-0.00011685	0.000200749	0.565018	0.730709
IL1B+ CD14 monocyte	SSR2	days_to_conversion	-0.000346044	0.000173121	0.0550771	0.547888
IL1B+ CD14 monocyte	SSR3	days_to_conversion	0.000181924	0.000220318	0.415696	0.692548
IL1B+ CD14 monocyte	SSR4	days_to_conversion	-0.000239061	0.000184168	0.204495	0.630493
IL1B+ CD14 monocyte	SSSCA1	days_to_conversion	-0.00020435	0.000211981	0.343172	0.675013
IL1B+ CD14 monocyte	SSU72	days_to_conversion	-0.000226731	0.000181512	0.221608	0.637418
IL1B+ CD14 monocyte	ST13	days_to_conversion	-0.000271401	0.000197796	0.18096	0.618659
IL1B+ CD14 monocyte	ST3GAL1	days_to_conversion	-3.36834e-05	0.000248752	0.893277	0.788007
IL1B+ CD14 monocyte	ST3GAL5	days_to_conversion	-0.000191262	0.000227266	0.40932	0.690059
IL1B+ CD14 monocyte	ST8SIA4	days_to_conversion	0.000327121	0.00023502	0.174541	0.614814
IL1B+ CD14 monocyte	STAB1	days_to_conversion	-0.000245927	0.000218268	0.27166	0.658204
IL1B+ CD14 monocyte	STAC3	days_to_conversion	-7.61226e-05	0.000187529	0.687873	0.757913
IL1B+ CD14 monocyte	STAG1	days_to_conversion	0.00022835	0.000204255	0.272757	0.658204
IL1B+ CD14 monocyte	STAG2	days_to_conversion	0.000126871	0.000167511	0.454925	0.705924
IL1B+ CD14 monocyte	STAM2	days_to_conversion	0.000427601	0.000306385	0.17342	0.614814
IL1B+ CD14 monocyte	STARD7	days_to_conversion	1.55276e-05	0.000131493	0.906813	0.791197
IL1B+ CD14 monocyte	STAT1	days_to_conversion	6.29736e-05	0.000348766	0.857976	0.782138
IL1B+ CD14 monocyte	STAT2	days_to_conversion	0.000316621	0.000185722	0.09972	0.586445
IL1B+ CD14 monocyte	STAT3	days_to_conversion	0.000121119	0.000175833	0.496406	0.718367
IL1B+ CD14 monocyte	STAT5A	days_to_conversion	-2.02273e-05	0.000200531	0.920349	0.79371
IL1B+ CD14 monocyte	STAT5B	days_to_conversion	-4.19407e-05	0.000244992	0.865265	0.783578
IL1B+ CD14 monocyte	STAT6	days_to_conversion	4.66614e-05	0.000149914	0.758219	0.768932
IL1B+ CD14 monocyte	STAU1	days_to_conversion	-1.03475e-05	0.000165819	0.950671	0.799947
IL1B+ CD14 monocyte	STEAP4	days_to_conversion	0.000289023	0.000414841	0.492117	0.717109
IL1B+ CD14 monocyte	STIM2	days_to_conversion	0.000209829	0.000220669	0.349602	0.677731
IL1B+ CD14 monocyte	STIP1	days_to_conversion	0.000160742	0.000155416	0.309557	0.667245
IL1B+ CD14 monocyte	STK10	days_to_conversion	-0.000132345	0.000206185	0.525996	0.722699
IL1B+ CD14 monocyte	STK11	days_to_conversion	-2.76793e-05	0.000168883	0.87095	0.784776
IL1B+ CD14 monocyte	STK17B	days_to_conversion	-0.000101828	0.000204124	0.621648	0.745664
IL1B+ CD14 monocyte	STK24	days_to_conversion	-0.000338653	0.000187984	0.0820317	0.580599
IL1B+ CD14 monocyte	STK26	days_to_conversion	2.71123e-05	0.000199345	0.892756	0.788007
IL1B+ CD14 monocyte	STK38	days_to_conversion	0.000370526	0.000209798	0.0879042	0.586445
IL1B+ CD14 monocyte	STK38L	days_to_conversion	0.000105881	0.000195825	0.593713	0.738755
IL1B+ CD14 monocyte	STK4	days_to_conversion	0.00048314	0.000167138	0.00721007	0.48631
IL1B+ CD14 monocyte	STMP1	days_to_conversion	-0.000250201	0.000205693	0.233694	0.647826
IL1B+ CD14 monocyte	STRAP	days_to_conversion	-0.000226912	0.000225651	0.322931	0.667245
IL1B+ CD14 monocyte	STRN	days_to_conversion	0.000229611	0.000199291	0.258672	0.65627
IL1B+ CD14 monocyte	STRN4	days_to_conversion	0.000269814	0.000188652	0.16334	0.604079
IL1B+ CD14 monocyte	STT3B	days_to_conversion	0.000337176	0.000203494	0.109152	0.586624
IL1B+ CD14 monocyte	STUB1	days_to_conversion	-8.36515e-05	0.00021697	0.702649	0.760634
IL1B+ CD14 monocyte	STX10	days_to_conversion	-7.20835e-05	0.000193845	0.712699	0.760634
IL1B+ CD14 monocyte	STX11	days_to_conversion	-1.70275e-05	0.000194088	0.930907	0.796584
IL1B+ CD14 monocyte	STX12	days_to_conversion	0.000199753	0.0002181	0.367354	0.680041
IL1B+ CD14 monocyte	STX16	days_to_conversion	0.000147018	0.000241461	0.547367	0.727077
IL1B+ CD14 monocyte	STX4	days_to_conversion	-0.000519589	0.000175381	0.00741317	0.48631
IL1B+ CD14 monocyte	STX5	days_to_conversion	-2.9036e-05	0.000206093	0.888932	0.788007
IL1B+ CD14 monocyte	STX6	days_to_conversion	-0.000127049	0.00026537	0.635733	0.749674
IL1B+ CD14 monocyte	STX7	days_to_conversion	0.000192085	0.000184146	0.306628	0.667245
IL1B+ CD14 monocyte	STX8	days_to_conversion	-5.47265e-05	0.000183624	0.767801	0.76914
IL1B+ CD14 monocyte	STXBP2	days_to_conversion	-0.000271109	0.000202619	0.191287	0.625228
IL1B+ CD14 monocyte	STXBP3	days_to_conversion	0.000398423	0.000246158	0.116367	0.590091
IL1B+ CD14 monocyte	SUB1	days_to_conversion	-0.000121164	0.000162258	0.461235	0.708304
IL1B+ CD14 monocyte	SUCLG1	days_to_conversion	-0.000359427	0.000162874	0.0354001	0.547888
IL1B+ CD14 monocyte	SUCLG2	days_to_conversion	1.31269e-06	0.000224151	0.995384	0.806372
IL1B+ CD14 monocyte	SUCO	days_to_conversion	0.000232377	0.00024301	0.349204	0.677731
IL1B+ CD14 monocyte	SUDS3	days_to_conversion	-7.80161e-05	0.000173343	0.657402	0.752414
IL1B+ CD14 monocyte	SUGP2	days_to_conversion	0.000241802	0.000237726	0.317496	0.667245
IL1B+ CD14 monocyte	SUGT1	days_to_conversion	-0.000291848	0.000203683	0.162592	0.604079
IL1B+ CD14 monocyte	SULF2	days_to_conversion	9.1172e-05	0.000193328	0.64124	0.749866
IL1B+ CD14 monocyte	SULT1A1	days_to_conversion	0.000179323	0.000203904	0.386654	0.686365
IL1B+ CD14 monocyte	SUMF2	days_to_conversion	0.00021991	0.000255358	0.398287	0.688776
IL1B+ CD14 monocyte	SUMO1	days_to_conversion	-0.000125419	0.000157451	0.432183	0.692548
IL1B+ CD14 monocyte	SUMO2	days_to_conversion	2.34486e-05	0.000169043	0.890635	0.788007
IL1B+ CD14 monocyte	SUMO3	days_to_conversion	5.31133e-05	0.000151537	0.728498	0.763682
IL1B+ CD14 monocyte	SUN2	days_to_conversion	0.00013429	0.000198801	0.504707	0.71929
IL1B+ CD14 monocyte	SUPT16H	days_to_conversion	0.000209513	0.00017668	0.245324	0.649398
IL1B+ CD14 monocyte	SUPT20H	days_to_conversion	7.5164e-05	0.000191513	0.697578	0.758844
IL1B+ CD14 monocyte	SUPT4H1	days_to_conversion	-2.63866e-05	0.000197482	0.894651	0.788007
IL1B+ CD14 monocyte	SUPT5H	days_to_conversion	0.000198395	0.00019222	0.313544	0.667245
IL1B+ CD14 monocyte	SUPT6H	days_to_conversion	9.51651e-05	0.000263168	0.720272	0.760634
IL1B+ CD14 monocyte	SURF1	days_to_conversion	-4.83743e-05	0.00020201	0.812517	0.77686
IL1B+ CD14 monocyte	SURF4	days_to_conversion	-9.58005e-05	0.000196341	0.629269	0.747148
IL1B+ CD14 monocyte	SUSD6	days_to_conversion	-0.000141354	0.000174361	0.424151	0.692548
IL1B+ CD14 monocyte	SUZ12	days_to_conversion	0.000129929	0.000177495	0.470035	0.710787
IL1B+ CD14 monocyte	SVBP	days_to_conversion	-0.000186847	0.0002125	0.386479	0.686365
IL1B+ CD14 monocyte	SVIL	days_to_conversion	-0.000145058	0.000220865	0.517629	0.721668
IL1B+ CD14 monocyte	SWAP70	days_to_conversion	6.75926e-05	0.000251202	0.789776	0.771397
IL1B+ CD14 monocyte	SYAP1	days_to_conversion	-0.000143998	0.000195921	0.468254	0.710787
IL1B+ CD14 monocyte	SYF2	days_to_conversion	-0.000100116	0.000188899	0.600149	0.741671
IL1B+ CD14 monocyte	SYK	days_to_conversion	0.000738665	0.000237377	0.00416995	0.464239
IL1B+ CD14 monocyte	SYNCRIP	days_to_conversion	0.000140036	0.000225169	0.538856	0.725975
IL1B+ CD14 monocyte	SYNE1	days_to_conversion	0.000385563	0.000354072	0.285147	0.658253
IL1B+ CD14 monocyte	SYNE3	days_to_conversion	0.000235566	0.000185555	0.214406	0.636541
IL1B+ CD14 monocyte	SYNGR1	days_to_conversion	9.92092e-05	0.000285908	0.7311	0.764861
IL1B+ CD14 monocyte	SYNGR2	days_to_conversion	-1.05807e-06	0.000229242	0.996349	0.806372
IL1B+ CD14 monocyte	SYNRG	days_to_conversion	0.000237059	0.000187413	0.215976	0.63691
IL1B+ CD14 monocyte	SYPL1	days_to_conversion	1.60732e-05	0.000174535	0.927259	0.794556
IL1B+ CD14 monocyte	SZRD1	days_to_conversion	-0.00030562	0.000189741	0.118073	0.590091
IL1B+ CD14 monocyte	TAB2	days_to_conversion	9.75422e-05	0.000143254	0.502568	0.718675
IL1B+ CD14 monocyte	TACC1	days_to_conversion	0.000310884	0.000239996	0.205677	0.630493
IL1B+ CD14 monocyte	TACC3	days_to_conversion	-6.82724e-05	0.000148773	0.64997	0.749942
IL1B+ CD14 monocyte	TADA3	days_to_conversion	7.25284e-05	0.000153309	0.639694	0.749866
IL1B+ CD14 monocyte	TAF1	days_to_conversion	0.000182511	0.000225104	0.424093	0.692548
IL1B+ CD14 monocyte	TAF10	days_to_conversion	-0.000234487	0.000185506	0.216283	0.63691
IL1B+ CD14 monocyte	TAF11	days_to_conversion	9.98379e-05	0.00021363	0.64375	0.749866
IL1B+ CD14 monocyte	TAF12	days_to_conversion	4.54118e-06	0.0002132	0.983152	0.803654
IL1B+ CD14 monocyte	TAF15	days_to_conversion	0.000393167	0.000238989	0.110742	0.589305
IL1B+ CD14 monocyte	TAF1D	days_to_conversion	-0.000204102	0.00015285	0.192229	0.625228
IL1B+ CD14 monocyte	TAF3	days_to_conversion	-0.000128394	0.000209118	0.544016	0.727077
IL1B+ CD14 monocyte	TAF7	days_to_conversion	3.98654e-05	0.000184443	0.830438	0.780263
IL1B+ CD14 monocyte	TAF9	days_to_conversion	-9.38567e-05	0.000200698	0.643529	0.749866
IL1B+ CD14 monocyte	TAGAP	days_to_conversion	9.61656e-05	0.000314294	0.761812	0.76914
IL1B+ CD14 monocyte	TAGLN2	days_to_conversion	-0.000213062	0.000229617	0.362918	0.679825
IL1B+ CD14 monocyte	TALDO1	days_to_conversion	-0.000150744	0.000196196	0.44878	0.701959
IL1B+ CD14 monocyte	TANK	days_to_conversion	0.000172149	0.000146916	0.250834	0.651722
IL1B+ CD14 monocyte	TAOK1	days_to_conversion	-3.7963e-05	0.000206267	0.855604	0.782138
IL1B+ CD14 monocyte	TAOK3	days_to_conversion	-0.000198313	0.00022632	0.388094	0.686991
IL1B+ CD14 monocyte	TAP1	days_to_conversion	-0.000387528	0.000258982	0.147347	0.601654
IL1B+ CD14 monocyte	TAPBP	days_to_conversion	-0.00014989	0.000159597	0.355437	0.679076
IL1B+ CD14 monocyte	TARDBP	days_to_conversion	0.000279369	0.000268619	0.307052	0.667245
IL1B+ CD14 monocyte	TARS	days_to_conversion	0.000422999	0.000175327	0.022428	0.547888
IL1B+ CD14 monocyte	TATDN1	days_to_conversion	0.000441834	0.000253997	0.0926229	0.586445
IL1B+ CD14 monocyte	TAX1BP1	days_to_conversion	-5.81305e-05	0.000143304	0.688327	0.757913
IL1B+ CD14 monocyte	TBC1D1	days_to_conversion	6.63627e-05	0.000145342	0.652526	0.751145
IL1B+ CD14 monocyte	TBC1D14	days_to_conversion	0.000284201	0.000192478	0.151457	0.601654
IL1B+ CD14 monocyte	TBC1D15	days_to_conversion	8.14104e-05	0.00017644	0.647952	0.749866
IL1B+ CD14 monocyte	TBC1D22A	days_to_conversion	0.000482156	0.000261016	0.07494	0.574978
IL1B+ CD14 monocyte	TBC1D2B	days_to_conversion	0.000358662	0.00025219	0.165639	0.605813
IL1B+ CD14 monocyte	TBC1D5	days_to_conversion	7.48908e-05	0.000137309	0.589638	0.736212
IL1B+ CD14 monocyte	TBC1D9	days_to_conversion	5.43744e-05	0.000193274	0.780968	0.77058
IL1B+ CD14 monocyte	TBCA	days_to_conversion	-0.00035789	0.000193782	0.0749938	0.574978
IL1B+ CD14 monocyte	TBCB	days_to_conversion	-0.000261244	0.000215603	0.235412	0.64861
IL1B+ CD14 monocyte	TBK1	days_to_conversion	0.000242671	0.000267429	0.371663	0.681509
IL1B+ CD14 monocyte	TBL1X	days_to_conversion	8.30445e-05	0.000199271	0.680071	0.756808
IL1B+ CD14 monocyte	TBL1XR1	days_to_conversion	-5.07779e-05	0.000226534	0.824211	0.779563
IL1B+ CD14 monocyte	TBRG1	days_to_conversion	0.000237019	0.000193861	0.231335	0.646493
IL1B+ CD14 monocyte	TBXAS1	days_to_conversion	3.27718e-05	0.00018745	0.862428	0.783304
IL1B+ CD14 monocyte	TCEA1	days_to_conversion	8.70246e-05	0.00020121	0.668572	0.755336
IL1B+ CD14 monocyte	TCEAL4	days_to_conversion	8.34729e-05	0.000182589	0.65096	0.750582
IL1B+ CD14 monocyte	TCERG1	days_to_conversion	-0.00029615	0.000228608	0.205384	0.630493
IL1B+ CD14 monocyte	TCF25	days_to_conversion	3.87353e-07	0.000190339	0.998395	0.806413
IL1B+ CD14 monocyte	TCF7L2	days_to_conversion	0.000171622	0.000300967	0.574518	0.733426
IL1B+ CD14 monocyte	TCHP	days_to_conversion	0.00014488	0.000220884	0.518042	0.721668
IL1B+ CD14 monocyte	TCIRG1	days_to_conversion	-0.000166035	0.000205755	0.426274	0.692548
IL1B+ CD14 monocyte	TCOF1	days_to_conversion	0.000665906	0.000290499	0.0293864	0.547888
IL1B+ CD14 monocyte	TCP1	days_to_conversion	8.56972e-05	0.000154934	0.584421	0.735164
IL1B+ CD14 monocyte	TDG	days_to_conversion	-0.000236628	0.000215394	0.281035	0.658253
IL1B+ CD14 monocyte	TECR	days_to_conversion	-0.000285232	0.000267482	0.29506	0.661265
IL1B+ CD14 monocyte	TENT2	days_to_conversion	-6.16789e-05	0.000195771	0.754975	0.767823
IL1B+ CD14 monocyte	TENT5A	days_to_conversion	9.11122e-06	0.000231651	0.968897	0.799953
IL1B+ CD14 monocyte	TERF1	days_to_conversion	0.000261924	0.000173447	0.145442	0.597167
IL1B+ CD14 monocyte	TERF2IP	days_to_conversion	-0.000291301	0.000188442	0.13305	0.595692
IL1B+ CD14 monocyte	TES	days_to_conversion	0.000128697	0.000248979	0.609472	0.744862
IL1B+ CD14 monocyte	TESC	days_to_conversion	-0.000108203	0.000163231	0.512648	0.72128
IL1B+ CD14 monocyte	TET2	days_to_conversion	0.000294982	0.000197432	0.145953	0.598229
IL1B+ CD14 monocyte	TET3	days_to_conversion	0.000317604	0.000188062	0.102414	0.586445
IL1B+ CD14 monocyte	TEX264	days_to_conversion	-5.1146e-05	0.000175115	0.772312	0.769374
IL1B+ CD14 monocyte	TFAM	days_to_conversion	0.00013384	0.000154061	0.392117	0.687486
IL1B+ CD14 monocyte	TFDP1	days_to_conversion	-5.82221e-07	0.00017558	0.997386	0.806413
IL1B+ CD14 monocyte	TFEB	days_to_conversion	-0.000202416	0.0002122	0.348361	0.677731
IL1B+ CD14 monocyte	TFEC	days_to_conversion	0.000346275	0.000198412	0.0915333	0.586445
IL1B+ CD14 monocyte	TFG	days_to_conversion	-0.00025566	0.000200136	0.212858	0.634844
IL1B+ CD14 monocyte	TFRC	days_to_conversion	-0.0001555	0.000258418	0.552024	0.729318
IL1B+ CD14 monocyte	TGFB1	days_to_conversion	-0.000345418	0.000348763	0.330167	0.672715
IL1B+ CD14 monocyte	TGFBI	days_to_conversion	-2.94506e-05	0.00013565	0.830155	0.780263
IL1B+ CD14 monocyte	TGFBR2	days_to_conversion	3.93616e-06	0.000204458	0.984787	0.80422
IL1B+ CD14 monocyte	TGOLN2	days_to_conversion	-3.16421e-05	0.000143858	0.827448	0.779563
IL1B+ CD14 monocyte	TGS1	days_to_conversion	0.000206513	0.000329433	0.535645	0.725
IL1B+ CD14 monocyte	THAP12	days_to_conversion	0.000107156	0.000217932	0.62665	0.746385
IL1B+ CD14 monocyte	THAP9-AS1	days_to_conversion	9.11502e-05	0.000307705	0.769472	0.76914
IL1B+ CD14 monocyte	THBS1	days_to_conversion	-6.82243e-05	0.000690488	0.921972	0.793789
IL1B+ CD14 monocyte	THEMIS2	days_to_conversion	-0.000353281	0.000160035	0.0364275	0.547888
IL1B+ CD14 monocyte	THOC2	days_to_conversion	0.000435574	0.000217688	0.0548397	0.547888
IL1B+ CD14 monocyte	THOC7	days_to_conversion	-8.70554e-05	0.000203417	0.671838	0.756663
IL1B+ CD14 monocyte	THRAP3	days_to_conversion	-0.000262818	0.000164656	0.121901	0.590298
IL1B+ CD14 monocyte	THUMPD1	days_to_conversion	-8.16645e-06	0.000229286	0.971853	0.800392
IL1B+ CD14 monocyte	THUMPD3-AS1	days_to_conversion	3.20444e-07	0.000239945	0.998944	0.806598
IL1B+ CD14 monocyte	THYN1	days_to_conversion	0.000269095	0.000251224	0.292992	0.660454
IL1B+ CD14 monocyte	TIA1	days_to_conversion	0.000162311	0.000210864	0.447678	0.701959
IL1B+ CD14 monocyte	TIAL1	days_to_conversion	4.69498e-05	0.000229854	0.839581	0.780682
IL1B+ CD14 monocyte	TIAM1	days_to_conversion	7.92545e-05	0.000264422	0.766523	0.76914
IL1B+ CD14 monocyte	TIMM10	days_to_conversion	-0.000295536	0.000232833	0.218264	0.63691
IL1B+ CD14 monocyte	TIMM13	days_to_conversion	-0.000243441	0.000195448	0.222939	0.639112
IL1B+ CD14 monocyte	TIMM17B	days_to_conversion	-0.000237825	0.000200816	0.245914	0.649398
IL1B+ CD14 monocyte	TIMM8B	days_to_conversion	-0.000200367	0.000207494	0.342348	0.674311
IL1B+ CD14 monocyte	TIMMDC1	days_to_conversion	0.000139378	0.00019939	0.490125	0.716779
IL1B+ CD14 monocyte	TIMP1	days_to_conversion	-0.000270619	0.000186767	0.158075	0.604079
IL1B+ CD14 monocyte	TIMP2	days_to_conversion	-2.6854e-05	0.000145791	0.855153	0.782138
IL1B+ CD14 monocyte	TINF2	days_to_conversion	-0.000386094	0.000307997	0.220035	0.63691
IL1B+ CD14 monocyte	TIPRL	days_to_conversion	-5.85902e-05	0.000239544	0.808496	0.775542
IL1B+ CD14 monocyte	TK2	days_to_conversion	0.000274918	0.000172313	0.121764	0.590298
IL1B+ CD14 monocyte	TKT	days_to_conversion	-0.00015224	0.000171986	0.383571	0.685682
IL1B+ CD14 monocyte	TLE3	days_to_conversion	-0.000431856	0.000238164	0.0801534	0.580599
IL1B+ CD14 monocyte	TLE4	days_to_conversion	0.000165185	0.000263745	0.536077	0.725
IL1B+ CD14 monocyte	TLK1	days_to_conversion	0.000247983	0.000194772	0.215333	0.636652
IL1B+ CD14 monocyte	TLK2	days_to_conversion	3.17884e-05	0.000176118	0.858019	0.782138
IL1B+ CD14 monocyte	TLN1	days_to_conversion	0.00016005	0.000189542	0.405381	0.689856
IL1B+ CD14 monocyte	TLR1	days_to_conversion	0.000524242	0.000293271	0.0843022	0.584004
IL1B+ CD14 monocyte	TLR2	days_to_conversion	2.34862e-05	0.000177389	0.895584	0.788007
IL1B+ CD14 monocyte	TLR4	days_to_conversion	6.3664e-05	0.000261844	0.809612	0.775806
IL1B+ CD14 monocyte	TLR5	days_to_conversion	-6.14342e-05	0.000208587	0.770455	0.76914
IL1B+ CD14 monocyte	TLR8	days_to_conversion	8.077e-05	0.000242056	0.741438	0.765975
IL1B+ CD14 monocyte	TM2D1	days_to_conversion	0.000199851	0.000179963	0.275906	0.658204
IL1B+ CD14 monocyte	TM2D3	days_to_conversion	3.66904e-05	0.000181314	0.84105	0.780682
IL1B+ CD14 monocyte	TM9SF2	days_to_conversion	-0.00023796	0.000125359	0.0690073	0.563518
IL1B+ CD14 monocyte	TM9SF3	days_to_conversion	7.6581e-05	0.000160239	0.636293	0.749674
IL1B+ CD14 monocyte	TM9SF4	days_to_conversion	0.000277703	0.000246742	0.270281	0.658204
IL1B+ CD14 monocyte	TMA16	days_to_conversion	-0.000516267	0.000234851	0.0360614	0.547888
IL1B+ CD14 monocyte	TMA7	days_to_conversion	-0.0003629	0.000157549	0.029307	0.547888
IL1B+ CD14 monocyte	TMBIM4	days_to_conversion	5.86666e-05	0.000227013	0.797904	0.773516
IL1B+ CD14 monocyte	TMBIM6	days_to_conversion	-1.00495e-05	0.000166645	0.952369	0.799953
IL1B+ CD14 monocyte	TMCO1	days_to_conversion	-0.000355495	0.000184338	0.0636347	0.555444
IL1B+ CD14 monocyte	TMED10	days_to_conversion	0.000205627	0.000181825	0.267413	0.658204
IL1B+ CD14 monocyte	TMED2	days_to_conversion	-0.000316944	0.000171925	0.0785425	0.580599
IL1B+ CD14 monocyte	TMED4	days_to_conversion	-0.00023705	0.000218169	0.286187	0.658253
IL1B+ CD14 monocyte	TMED5	days_to_conversion	0.000266635	0.000174468	0.137313	0.597167
IL1B+ CD14 monocyte	TMED7	days_to_conversion	7.39967e-05	0.000196436	0.70927	0.760634
IL1B+ CD14 monocyte	TMED9	days_to_conversion	-0.000214877	0.000159515	0.18875	0.625228
IL1B+ CD14 monocyte	TMEM107	days_to_conversion	0.000439475	0.000387814	0.266725	0.658204
IL1B+ CD14 monocyte	TMEM123	days_to_conversion	-5.74398e-05	0.000144251	0.694039	0.758709
IL1B+ CD14 monocyte	TMEM126A	days_to_conversion	-0.000339297	0.000270558	0.222022	0.637984
IL1B+ CD14 monocyte	TMEM127	days_to_conversion	0.000229309	0.000274436	0.410231	0.690059
IL1B+ CD14 monocyte	TMEM131	days_to_conversion	0.000229498	0.000209631	0.282628	0.658253
IL1B+ CD14 monocyte	TMEM131L	days_to_conversion	-0.000159577	0.000222703	0.479386	0.71358
IL1B+ CD14 monocyte	TMEM134	days_to_conversion	1.03434e-05	0.000172189	0.95257	0.799953
IL1B+ CD14 monocyte	TMEM141	days_to_conversion	-0.000431371	0.000229445	0.0701794	0.564574
IL1B+ CD14 monocyte	TMEM147	days_to_conversion	-0.000139676	0.000199804	0.490118	0.716779
IL1B+ CD14 monocyte	TMEM14B	days_to_conversion	-0.000276796	0.000182545	0.140265	0.597167
IL1B+ CD14 monocyte	TMEM14C	days_to_conversion	-0.000125054	0.000189622	0.514784	0.721506
IL1B+ CD14 monocyte	TMEM154	days_to_conversion	-0.000175567	0.000235989	0.462994	0.709473
IL1B+ CD14 monocyte	TMEM160	days_to_conversion	-8.63265e-05	0.000236791	0.718084	0.760634
IL1B+ CD14 monocyte	TMEM165	days_to_conversion	0.000201335	0.000155546	0.205748	0.630493
IL1B+ CD14 monocyte	TMEM167A	days_to_conversion	0.000308692	0.000177152	0.0920139	0.586445
IL1B+ CD14 monocyte	TMEM167B	days_to_conversion	0.000171448	0.000207289	0.414962	0.692548
IL1B+ CD14 monocyte	TMEM170A	days_to_conversion	0.000230827	0.000254426	0.371864	0.681509
IL1B+ CD14 monocyte	TMEM170B	days_to_conversion	0.000111458	0.000222624	0.620423	0.745664
IL1B+ CD14 monocyte	TMEM173	days_to_conversion	-0.000459433	0.000160627	0.00779046	0.487679
IL1B+ CD14 monocyte	TMEM176A	days_to_conversion	-0.000138086	0.000322529	0.672793	0.756808
IL1B+ CD14 monocyte	TMEM176B	days_to_conversion	3.86436e-05	0.000355449	0.914443	0.792376
IL1B+ CD14 monocyte	TMEM179B	days_to_conversion	-9.22139e-05	0.000218162	0.675642	0.756808
IL1B+ CD14 monocyte	TMEM18	days_to_conversion	-0.000329548	0.000176249	0.07179	0.566924
IL1B+ CD14 monocyte	TMEM183A	days_to_conversion	-1.1281e-05	0.00020333	0.956136	0.799953
IL1B+ CD14 monocyte	TMEM205	days_to_conversion	-0.000376699	0.000165136	0.0300684	0.547888
IL1B+ CD14 monocyte	TMEM208	days_to_conversion	-0.000172749	0.000185994	0.360666	0.679076
IL1B+ CD14 monocyte	TMEM219	days_to_conversion	-1.10177e-05	0.000191765	0.954577	0.799953
IL1B+ CD14 monocyte	TMEM230	days_to_conversion	-0.000188763	0.000183865	0.313076	0.667245
IL1B+ CD14 monocyte	TMEM243	days_to_conversion	-0.000143179	0.000169614	0.405498	0.689856
IL1B+ CD14 monocyte	TMEM248	days_to_conversion	6.27188e-05	0.000169952	0.715444	0.760634
IL1B+ CD14 monocyte	TMEM256	days_to_conversion	-0.000209156	0.000196596	0.296158	0.661265
IL1B+ CD14 monocyte	TMEM258	days_to_conversion	-0.00011038	0.000187511	0.560648	0.73003
IL1B+ CD14 monocyte	TMEM259	days_to_conversion	-0.000118379	0.000226862	0.605765	0.743805
IL1B+ CD14 monocyte	TMEM30A	days_to_conversion	0.000261941	0.000217096	0.237349	0.649398
IL1B+ CD14 monocyte	TMEM33	days_to_conversion	0.000172691	0.000201521	0.398505	0.688776
IL1B+ CD14 monocyte	TMEM50A	days_to_conversion	3.96777e-05	0.000159875	0.80576	0.775234
IL1B+ CD14 monocyte	TMEM50B	days_to_conversion	8.50357e-05	0.000236377	0.721644	0.760634
IL1B+ CD14 monocyte	TMEM59	days_to_conversion	-0.000201802	0.000179243	0.269459	0.658204
IL1B+ CD14 monocyte	TMEM70	days_to_conversion	-6.46595e-05	0.000217414	0.768294	0.76914
IL1B+ CD14 monocyte	TMEM71	days_to_conversion	-0.000326991	0.000239291	0.186036	0.625228
IL1B+ CD14 monocyte	TMEM87A	days_to_conversion	0.000433913	0.000205579	0.0436057	0.547888
IL1B+ CD14 monocyte	TMEM87B	days_to_conversion	0.000124384	0.000199528	0.537899	0.725348
IL1B+ CD14 monocyte	TMEM91	days_to_conversion	7.3282e-05	0.000201926	0.7193	0.760634
IL1B+ CD14 monocyte	TMEM9B	days_to_conversion	-0.000153387	0.000176432	0.392495	0.68756
IL1B+ CD14 monocyte	TMF1	days_to_conversion	-4.96855e-05	0.000197379	0.803028	0.775234
IL1B+ CD14 monocyte	TMOD2	days_to_conversion	0.00023695	0.000312981	0.455112	0.705924
IL1B+ CD14 monocyte	TMOD3	days_to_conversion	0.00043936	0.000158065	0.00945431	0.492603
IL1B+ CD14 monocyte	TMPO	days_to_conversion	0.000168922	0.000217572	0.445742	0.700766
IL1B+ CD14 monocyte	TMSB10	days_to_conversion	-0.000235468	0.000217468	0.287832	0.658811
IL1B+ CD14 monocyte	TMSB4X	days_to_conversion	-5.65238e-05	0.000153809	0.71592	0.760634
IL1B+ CD14 monocyte	TMUB2	days_to_conversion	-0.000276595	0.000230742	0.24185	0.649398
IL1B+ CD14 monocyte	TMX1	days_to_conversion	-9.8382e-05	0.000165078	0.555818	0.73003
IL1B+ CD14 monocyte	TMX3	days_to_conversion	9.55438e-05	0.00020775	0.64902	0.749866
IL1B+ CD14 monocyte	TMX4	days_to_conversion	-0.000127121	0.000232192	0.588906	0.736212
IL1B+ CD14 monocyte	TNF	days_to_conversion	-0.000794704	0.000481664	0.112769	0.590091
IL1B+ CD14 monocyte	TNFAIP2	days_to_conversion	0.000115927	0.000255637	0.653576	0.751145
IL1B+ CD14 monocyte	TNFAIP3	days_to_conversion	-0.000544929	0.000404747	0.19059	0.625228
IL1B+ CD14 monocyte	TNFAIP8	days_to_conversion	0.000125148	0.000229775	0.590155	0.736235
IL1B+ CD14 monocyte	TNFAIP8L2	days_to_conversion	-4.76443e-05	0.000206452	0.819109	0.778837
IL1B+ CD14 monocyte	TNFRSF14	days_to_conversion	-6.48403e-05	0.000192258	0.738361	0.765975
IL1B+ CD14 monocyte	TNFRSF1A	days_to_conversion	8.02556e-05	0.000164646	0.629647	0.747148
IL1B+ CD14 monocyte	TNFRSF1B	days_to_conversion	-0.000246404	0.000145636	0.101383	0.586445
IL1B+ CD14 monocyte	TNFSF10	days_to_conversion	-0.000217174	0.000259909	0.410634	0.690059
IL1B+ CD14 monocyte	TNFSF12	days_to_conversion	-0.000279095	0.000190853	0.157749	0.604079
IL1B+ CD14 monocyte	TNFSF13B	days_to_conversion	-0.000206579	0.000149367	0.177212	0.616674
IL1B+ CD14 monocyte	TNIP1	days_to_conversion	0.000232902	0.000252927	0.36482	0.680041
IL1B+ CD14 monocyte	TNKS2	days_to_conversion	0.000183963	0.000190848	0.343293	0.675013
IL1B+ CD14 monocyte	TNPO1	days_to_conversion	4.31785e-05	0.000261991	0.870238	0.784705
IL1B+ CD14 monocyte	TNRC18	days_to_conversion	-0.000163986	0.000223682	0.469369	0.710787
IL1B+ CD14 monocyte	TNRC6A	days_to_conversion	6.8771e-05	0.000201302	0.735116	0.765388
IL1B+ CD14 monocyte	TNRC6B	days_to_conversion	0.00018626	0.000182914	0.317184	0.667245
IL1B+ CD14 monocyte	TOB1	days_to_conversion	-0.000126483	0.00033998	0.712586	0.760634
IL1B+ CD14 monocyte	TOLLIP	days_to_conversion	-0.00036242	0.000223245	0.115339	0.590091
IL1B+ CD14 monocyte	TOM1	days_to_conversion	-0.000156029	0.000264342	0.561158	0.73003
IL1B+ CD14 monocyte	TOMM20	days_to_conversion	2.30643e-06	0.000159414	0.988595	0.804702
IL1B+ CD14 monocyte	TOMM22	days_to_conversion	-2.00783e-05	0.000183471	0.913612	0.792376
IL1B+ CD14 monocyte	TOMM5	days_to_conversion	2.53216e-05	0.000250966	0.92057	0.79371
IL1B+ CD14 monocyte	TOMM7	days_to_conversion	-8.29926e-05	0.000137077	0.54981	0.727693
IL1B+ CD14 monocyte	TOP1	days_to_conversion	0.000177307	0.000206898	0.398485	0.688776
IL1B+ CD14 monocyte	TOP2B	days_to_conversion	0.00035066	0.000212064	0.109004	0.586624
IL1B+ CD14 monocyte	TOR1AIP1	days_to_conversion	0.000244718	0.000153312	0.123828	0.590325
IL1B+ CD14 monocyte	TOR1AIP2	days_to_conversion	-5.7293e-05	0.000186413	0.761373	0.76914
IL1B+ CD14 monocyte	TOR2A	days_to_conversion	-0.000135849	0.000229595	0.560305	0.73003
IL1B+ CD14 monocyte	TOX4	days_to_conversion	0.000234841	0.000194015	0.238851	0.649398
IL1B+ CD14 monocyte	TP53BP2	days_to_conversion	9.67789e-05	0.000281148	0.733159	0.764979
IL1B+ CD14 monocyte	TPCN1	days_to_conversion	-3.05696e-06	0.000193429	0.9875	0.804702
IL1B+ CD14 monocyte	TPD52L2	days_to_conversion	0.000177455	0.00016887	0.302851	0.664604
IL1B+ CD14 monocyte	TPGS1	days_to_conversion	-4.34219e-05	0.000235451	0.855038	0.782138
IL1B+ CD14 monocyte	TPI1	days_to_conversion	-0.000216039	0.000163271	0.196589	0.625559
IL1B+ CD14 monocyte	TPM3	days_to_conversion	-5.14821e-05	0.000169882	0.764018	0.76914
IL1B+ CD14 monocyte	TPM4	days_to_conversion	0.000501245	0.000289184	0.0936638	0.586445
IL1B+ CD14 monocyte	TPMT	days_to_conversion	-0.000199912	0.000219043	0.368944	0.680788
IL1B+ CD14 monocyte	TPP1	days_to_conversion	8.67867e-05	0.000142877	0.548427	0.727077
IL1B+ CD14 monocyte	TPP2	days_to_conversion	0.000256582	0.000226942	0.267484	0.658204
IL1B+ CD14 monocyte	TPPP3	days_to_conversion	0.000105841	0.00024306	0.66648	0.754686
IL1B+ CD14 monocyte	TPR	days_to_conversion	-0.000259387	0.000154847	0.104662	0.586624
IL1B+ CD14 monocyte	TPRKB	days_to_conversion	-0.000400377	0.000239994	0.106024	0.586624
IL1B+ CD14 monocyte	TPST2	days_to_conversion	-4.64217e-05	0.000313166	0.883191	0.786754
IL1B+ CD14 monocyte	TPT1	days_to_conversion	-0.000103736	0.000117184	0.383307	0.685682
IL1B+ CD14 monocyte	TRA2A	days_to_conversion	0.000282555	0.000156775	0.0819112	0.580599
IL1B+ CD14 monocyte	TRA2B	days_to_conversion	3.91671e-05	0.000252805	0.878042	0.784977
IL1B+ CD14 monocyte	TRABD	days_to_conversion	-0.000277337	0.000220432	0.219642	0.63691
IL1B+ CD14 monocyte	TRADD	days_to_conversion	-1.69585e-05	0.000234521	0.942855	0.797219
IL1B+ CD14 monocyte	TRAF3	days_to_conversion	0.00018981	0.000338276	0.579032	0.734906
IL1B+ CD14 monocyte	TRAF3IP3	days_to_conversion	-8.93227e-06	0.000217027	0.967452	0.799953
IL1B+ CD14 monocyte	TRAFD1	days_to_conversion	0.000232615	0.000198273	0.250261	0.651722
IL1B+ CD14 monocyte	TRAM1	days_to_conversion	0.000126367	0.000142265	0.381716	0.68557
IL1B+ CD14 monocyte	TRAPPC1	days_to_conversion	-7.51285e-05	0.000202318	0.713405	0.760634
IL1B+ CD14 monocyte	TRAPPC10	days_to_conversion	-8.90321e-05	0.000236876	0.709757	0.760634
IL1B+ CD14 monocyte	TRAPPC11	days_to_conversion	0.000466494	0.000247439	0.0694559	0.563518
IL1B+ CD14 monocyte	TRAPPC12	days_to_conversion	-0.000492064	0.000197115	0.0186959	0.547888
IL1B+ CD14 monocyte	TRAPPC2L	days_to_conversion	-0.000310978	0.000223401	0.174502	0.614814
IL1B+ CD14 monocyte	TRAPPC3	days_to_conversion	5.91039e-07	0.000213656	0.997813	0.806413
IL1B+ CD14 monocyte	TRAPPC6A	days_to_conversion	0.000113906	0.000246014	0.646816	0.749866
IL1B+ CD14 monocyte	TRAPPC8	days_to_conversion	9.53032e-05	0.000203036	0.642397	0.749866
IL1B+ CD14 monocyte	TREM1	days_to_conversion	-0.000294834	0.000329478	0.378233	0.683594
IL1B+ CD14 monocyte	TRIB1	days_to_conversion	-9.97769e-05	0.000314474	0.753303	0.767811
IL1B+ CD14 monocyte	TRIM22	days_to_conversion	1.87228e-05	0.000201929	0.926764	0.794347
IL1B+ CD14 monocyte	TRIM24	days_to_conversion	0.000165274	0.000202848	0.424554	0.692548
IL1B+ CD14 monocyte	TRIM25	days_to_conversion	0.000148701	0.000192111	0.445174	0.70031
IL1B+ CD14 monocyte	TRIM27	days_to_conversion	-4.7711e-05	0.000169027	0.779744	0.77058
IL1B+ CD14 monocyte	TRIM28	days_to_conversion	-9.27205e-05	0.000222723	0.681259	0.757077
IL1B+ CD14 monocyte	TRIM33	days_to_conversion	1.81157e-05	0.000267043	0.946566	0.79897
IL1B+ CD14 monocyte	TRIM38	days_to_conversion	0.000133378	0.00013251	0.322476	0.667245
IL1B+ CD14 monocyte	TRIM4	days_to_conversion	0.000217173	0.000242586	0.37803	0.683585
IL1B+ CD14 monocyte	TRIM44	days_to_conversion	0.000207792	0.000175649	0.246418	0.649398
IL1B+ CD14 monocyte	TRIM56	days_to_conversion	0.000228675	0.000165476	0.17755	0.616674
IL1B+ CD14 monocyte	TRIM8	days_to_conversion	-2.60952e-05	0.000172764	0.881097	0.785701
IL1B+ CD14 monocyte	TRIOBP	days_to_conversion	9.94136e-05	0.000137169	0.474412	0.710787
IL1B+ CD14 monocyte	TRIP11	days_to_conversion	0.000649983	0.000273467	0.0243157	0.547888
IL1B+ CD14 monocyte	TRIP12	days_to_conversion	0.000170835	0.000208315	0.419006	0.692548
IL1B+ CD14 monocyte	TRIQK	days_to_conversion	0.000213903	0.000216784	0.33518	0.672715
IL1B+ CD14 monocyte	TRIR	days_to_conversion	-0.000269696	0.00019407	0.175203	0.614814
IL1B+ CD14 monocyte	TRMT1	days_to_conversion	-0.000238112	0.000236045	0.321571	0.667245
IL1B+ CD14 monocyte	TRMT112	days_to_conversion	-0.000282233	0.000197441	0.163557	0.604209
IL1B+ CD14 monocyte	TROVE2	days_to_conversion	0.000410914	0.000227197	0.0808897	0.580599
IL1B+ CD14 monocyte	TRPC4AP	days_to_conversion	-9.42917e-05	0.000218353	0.669264	0.755495
IL1B+ CD14 monocyte	TRPM7	days_to_conversion	0.000102604	0.000179957	0.573675	0.733056
IL1B+ CD14 monocyte	TRPS1	days_to_conversion	0.000272351	0.000277616	0.334691	0.672715
IL1B+ CD14 monocyte	TSC22D3	days_to_conversion	0.000256698	0.00032599	0.439789	0.696984
IL1B+ CD14 monocyte	TSC22D4	days_to_conversion	-0.000222408	0.00023137	0.344366	0.6755
IL1B+ CD14 monocyte	TSEN34	days_to_conversion	6.12428e-05	0.000167203	0.716828	0.760634
IL1B+ CD14 monocyte	TSG101	days_to_conversion	-8.75718e-05	0.000175409	0.621375	0.745664
IL1B+ CD14 monocyte	TSN	days_to_conversion	-9.00656e-05	0.000192926	0.644139	0.749866
IL1B+ CD14 monocyte	TSNAX	days_to_conversion	-0.000217059	0.000151488	0.163152	0.604079
IL1B+ CD14 monocyte	TSPAN14	days_to_conversion	0.000103137	0.000226155	0.651754	0.750995
IL1B+ CD14 monocyte	TSPAN3	days_to_conversion	-8.73488e-05	0.000220027	0.694589	0.758709
IL1B+ CD14 monocyte	TSPAN4	days_to_conversion	4.50976e-05	0.000303405	0.883189	0.786754
IL1B+ CD14 monocyte	TSPO	days_to_conversion	-0.000175034	0.000201106	0.391253	0.687294
IL1B+ CD14 monocyte	TSPYL1	days_to_conversion	0.000187545	0.000276051	0.502281	0.718675
IL1B+ CD14 monocyte	TSR3	days_to_conversion	-0.000236135	0.000191189	0.226757	0.641624
IL1B+ CD14 monocyte	TSSC4	days_to_conversion	-1.92673e-05	0.000166299	0.908562	0.791737
IL1B+ CD14 monocyte	TTC1	days_to_conversion	-0.000323748	0.000195533	0.108561	0.586624
IL1B+ CD14 monocyte	TTC14	days_to_conversion	-6.41925e-05	0.000185797	0.732624	0.764979
IL1B+ CD14 monocyte	TTC17	days_to_conversion	6.46052e-06	0.000189906	0.973096	0.800392
IL1B+ CD14 monocyte	TTC19	days_to_conversion	-6.02296e-05	0.000216821	0.783229	0.770702
IL1B+ CD14 monocyte	TTC3	days_to_conversion	1.98445e-05	0.000185247	0.915458	0.792376
IL1B+ CD14 monocyte	TTC37	days_to_conversion	0.000116806	0.000265884	0.664915	0.754686
IL1B+ CD14 monocyte	TTC39C	days_to_conversion	-0.000154478	0.000216442	0.483167	0.71532
IL1B+ CD14 monocyte	TTC7A	days_to_conversion	0.000527118	0.000203383	0.0147985	0.547888
IL1B+ CD14 monocyte	TTF1	days_to_conversion	8.36762e-05	0.000289112	0.774316	0.769726
IL1B+ CD14 monocyte	TTYH3	days_to_conversion	-0.000243897	0.000213893	0.2635	0.658204
IL1B+ CD14 monocyte	TUBA1A	days_to_conversion	0.000298439	0.000304432	0.335546	0.672715
IL1B+ CD14 monocyte	TUBA1B	days_to_conversion	0.000266423	0.000241092	0.278215	0.658204
IL1B+ CD14 monocyte	TUBA4A	days_to_conversion	-7.29848e-05	0.000282853	0.798236	0.773516
IL1B+ CD14 monocyte	TUBB	days_to_conversion	8.62134e-05	0.000213585	0.68944	0.758621
IL1B+ CD14 monocyte	TUBB4B	days_to_conversion	7.09147e-05	0.000320425	0.82643	0.779563
IL1B+ CD14 monocyte	TUBGCP2	days_to_conversion	5.96564e-05	0.00019958	0.76714	0.76914
IL1B+ CD14 monocyte	TUFM	days_to_conversion	-0.000402273	0.000217666	0.0766381	0.576257
IL1B+ CD14 monocyte	TUSC2	days_to_conversion	-5.08792e-05	0.000177912	0.776927	0.769726
IL1B+ CD14 monocyte	TUT4	days_to_conversion	-0.000113777	0.000218312	0.606825	0.744538
IL1B+ CD14 monocyte	TUT7	days_to_conversion	0.000396978	0.000200086	0.0568031	0.547888
IL1B+ CD14 monocyte	TWF2	days_to_conversion	8.25948e-05	0.000179667	0.64917	0.749866
IL1B+ CD14 monocyte	TXN	days_to_conversion	-0.000219546	0.000225877	0.339684	0.672715
IL1B+ CD14 monocyte	TXN2	days_to_conversion	-0.000331735	0.000180001	0.0755795	0.575703
IL1B+ CD14 monocyte	TXNDC12	days_to_conversion	-0.00010968	0.000165295	0.512228	0.72128
IL1B+ CD14 monocyte	TXNDC15	days_to_conversion	-0.000253715	0.000277417	0.368519	0.680687
IL1B+ CD14 monocyte	TXNDC17	days_to_conversion	1.07131e-05	0.000236838	0.964231	0.799953
IL1B+ CD14 monocyte	TXNIP	days_to_conversion	0.000556828	0.000194061	0.00863896	0.491871
IL1B+ CD14 monocyte	TXNL1	days_to_conversion	-0.000213702	0.000165309	0.206305	0.630493
IL1B+ CD14 monocyte	TXNL4A	days_to_conversion	-0.000259174	0.000195363	0.195233	0.625559
IL1B+ CD14 monocyte	TXNRD1	days_to_conversion	-0.000188173	0.000264749	0.482911	0.71532
IL1B+ CD14 monocyte	TYK2	days_to_conversion	-0.00015064	0.00018335	0.418296	0.692548
IL1B+ CD14 monocyte	TYMP	days_to_conversion	-0.000245244	0.000273501	0.377272	0.683538
IL1B+ CD14 monocyte	TYROBP	days_to_conversion	-0.000281263	0.000167936	0.104721	0.586624
IL1B+ CD14 monocyte	TYW3	days_to_conversion	-0.00039937	0.000268429	0.147619	0.601654
IL1B+ CD14 monocyte	U2AF2	days_to_conversion	-1.7796e-05	0.000188524	0.925443	0.793988
IL1B+ CD14 monocyte	U2SURP	days_to_conversion	-9.75226e-06	0.000217227	0.9645	0.799953
IL1B+ CD14 monocyte	UBA1	days_to_conversion	-2.92055e-05	0.000216934	0.893925	0.788007
IL1B+ CD14 monocyte	UBA2	days_to_conversion	6.55968e-05	0.000144551	0.653358	0.751145
IL1B+ CD14 monocyte	UBA3	days_to_conversion	0.000148226	0.000195248	0.453885	0.705874
IL1B+ CD14 monocyte	UBA52	days_to_conversion	-0.000170134	0.000189952	0.377805	0.683538
IL1B+ CD14 monocyte	UBA6	days_to_conversion	0.000350926	0.000172917	0.0516786	0.547888
IL1B+ CD14 monocyte	UBAC1	days_to_conversion	2.3144e-05	0.00023341	0.921697	0.793789
IL1B+ CD14 monocyte	UBAC2	days_to_conversion	-9.9166e-05	0.000181869	0.589744	0.736212
IL1B+ CD14 monocyte	UBALD2	days_to_conversion	-0.000354533	0.000220734	0.119077	0.590091
IL1B+ CD14 monocyte	UBAP2L	days_to_conversion	0.00024304	0.000236865	0.314192	0.667245
IL1B+ CD14 monocyte	UBB	days_to_conversion	-0.000216071	0.000181801	0.244277	0.649398
IL1B+ CD14 monocyte	UBC	days_to_conversion	-0.000142707	0.000203756	0.48927	0.716779
IL1B+ CD14 monocyte	UBE2A	days_to_conversion	-4.81963e-05	0.000156403	0.760167	0.76914
IL1B+ CD14 monocyte	UBE2B	days_to_conversion	0.000203977	0.000142836	0.164028	0.60465
IL1B+ CD14 monocyte	UBE2D1	days_to_conversion	0.00011494	0.000205438	0.580661	0.734919
IL1B+ CD14 monocyte	UBE2D2	days_to_conversion	-9.61002e-05	0.000163017	0.560121	0.73003
IL1B+ CD14 monocyte	UBE2D3	days_to_conversion	-6.43698e-05	0.000119543	0.5945	0.739268
IL1B+ CD14 monocyte	UBE2E1	days_to_conversion	3.55465e-05	0.000220683	0.873602	0.784776
IL1B+ CD14 monocyte	UBE2E2	days_to_conversion	-0.000205924	0.000188762	0.284291	0.658253
IL1B+ CD14 monocyte	UBE2E3	days_to_conversion	-0.000402152	0.000192694	0.0463184	0.547888
IL1B+ CD14 monocyte	UBE2F	days_to_conversion	-3.37314e-05	0.00030262	0.912016	0.792204
IL1B+ CD14 monocyte	UBE2G2	days_to_conversion	-0.00024741	0.000167536	0.150518	0.601654
IL1B+ CD14 monocyte	UBE2H	days_to_conversion	-0.000124672	0.000184605	0.504808	0.71929
IL1B+ CD14 monocyte	UBE2I	days_to_conversion	-0.000215429	0.000159306	0.18674	0.625228
IL1B+ CD14 monocyte	UBE2J1	days_to_conversion	0.000465147	0.000249345	0.0726749	0.567387
IL1B+ CD14 monocyte	UBE2J2	days_to_conversion	0.000205833	0.000305559	0.505932	0.71929
IL1B+ CD14 monocyte	UBE2K	days_to_conversion	6.14513e-05	0.00018413	0.740987	0.765975
IL1B+ CD14 monocyte	UBE2L3	days_to_conversion	-0.000101662	0.000152768	0.511031	0.720524
IL1B+ CD14 monocyte	UBE2L6	days_to_conversion	-0.000111734	0.000267614	0.679374	0.756808
IL1B+ CD14 monocyte	UBE2M	days_to_conversion	-0.000140643	0.000185676	0.456834	0.706209
IL1B+ CD14 monocyte	UBE2N	days_to_conversion	-5.69522e-05	0.000140358	0.687967	0.757913
IL1B+ CD14 monocyte	UBE2Q1	days_to_conversion	0.000261347	0.000218511	0.24138	0.649398
IL1B+ CD14 monocyte	UBE2Q2	days_to_conversion	-0.000195105	0.000145075	0.192252	0.625228
IL1B+ CD14 monocyte	UBE2R2	days_to_conversion	2.31932e-05	0.000174359	0.895121	0.788007
IL1B+ CD14 monocyte	UBE2S	days_to_conversion	-0.000198362	0.00028312	0.489118	0.716779
IL1B+ CD14 monocyte	UBE2V2	days_to_conversion	0.000242338	0.000199781	0.23502	0.64861
IL1B+ CD14 monocyte	UBE2W	days_to_conversion	0.000380304	0.000156479	0.0215855	0.547888
IL1B+ CD14 monocyte	UBE2Z	days_to_conversion	-6.15084e-05	0.000249971	0.808024	0.775542
IL1B+ CD14 monocyte	UBE3A	days_to_conversion	0.000573602	0.000318628	0.0822484	0.580599
IL1B+ CD14 monocyte	UBE4A	days_to_conversion	-0.00044472	0.000233247	0.0665176	0.555444
IL1B+ CD14 monocyte	UBL3	days_to_conversion	0.000197709	0.000181921	0.286083	0.658253
IL1B+ CD14 monocyte	UBL5	days_to_conversion	-0.000321591	0.000179215	0.0831785	0.582076
IL1B+ CD14 monocyte	UBLCP1	days_to_conversion	-0.000250006	0.000296334	0.405764	0.689856
IL1B+ CD14 monocyte	UBN1	days_to_conversion	-0.000102535	0.000206669	0.62359	0.745664
IL1B+ CD14 monocyte	UBQLN1	days_to_conversion	0.00025692	0.000200341	0.209993	0.632396
IL1B+ CD14 monocyte	UBQLN2	days_to_conversion	-3.86031e-05	0.000173293	0.825415	0.779563
IL1B+ CD14 monocyte	UBR2	days_to_conversion	0.000409576	0.000181707	0.0319912	0.547888
IL1B+ CD14 monocyte	UBR3	days_to_conversion	0.000165539	0.000314521	0.602732	0.742069
IL1B+ CD14 monocyte	UBR4	days_to_conversion	0.000103884	0.000196619	0.601274	0.741927
IL1B+ CD14 monocyte	UBR5	days_to_conversion	0.000291925	0.000176614	0.109345	0.586624
IL1B+ CD14 monocyte	UBTF	days_to_conversion	8.64981e-05	0.000185876	0.645153	0.749866
IL1B+ CD14 monocyte	UBXN1	days_to_conversion	-0.000328766	0.000171959	0.0658311	0.555444
IL1B+ CD14 monocyte	UBXN11	days_to_conversion	0.000187961	0.00018621	0.32113	0.667245
IL1B+ CD14 monocyte	UBXN2B	days_to_conversion	0.000220017	0.000203929	0.289577	0.660454
IL1B+ CD14 monocyte	UBXN4	days_to_conversion	0.000352005	0.000154739	0.0305217	0.547888
IL1B+ CD14 monocyte	UBXN7	days_to_conversion	0.000341817	0.000159874	0.0410695	0.547888
IL1B+ CD14 monocyte	UCHL3	days_to_conversion	0.000107834	0.000225487	0.636824	0.749674
IL1B+ CD14 monocyte	UCP2	days_to_conversion	-0.00015493	0.00022961	0.505697	0.71929
IL1B+ CD14 monocyte	UFC1	days_to_conversion	-0.000233261	0.000164037	0.165693	0.605813
IL1B+ CD14 monocyte	UFD1	days_to_conversion	-0.000190206	0.000131159	0.161409	0.604079
IL1B+ CD14 monocyte	UFL1	days_to_conversion	0.000294091	0.000201116	0.154415	0.604079
IL1B+ CD14 monocyte	UFM1	days_to_conversion	0.000134392	0.000210419	0.528469	0.722699
IL1B+ CD14 monocyte	UGGT1	days_to_conversion	0.000178316	0.000202618	0.386063	0.686365
IL1B+ CD14 monocyte	UGP2	days_to_conversion	-1.80515e-06	0.000188208	0.992415	0.806092
IL1B+ CD14 monocyte	UHMK1	days_to_conversion	0.000320181	0.000194486	0.110533	0.589305
IL1B+ CD14 monocyte	UHRF1BP1L	days_to_conversion	3.32426e-05	0.000281216	0.907023	0.791197
IL1B+ CD14 monocyte	UIMC1	days_to_conversion	0.000326933	0.000217929	0.144387	0.597167
IL1B+ CD14 monocyte	ULK1	days_to_conversion	0.000150952	0.000229998	0.516791	0.721668
IL1B+ CD14 monocyte	UNC119	days_to_conversion	-0.000205987	0.000226486	0.370589	0.681509
IL1B+ CD14 monocyte	UNC50	days_to_conversion	-0.000131274	0.00022105	0.557226	0.73003
IL1B+ CD14 monocyte	UNC93B1	days_to_conversion	-0.000413317	0.000215988	0.0655867	0.555444
IL1B+ CD14 monocyte	UPF2	days_to_conversion	0.00020518	0.000229112	0.378917	0.68373
IL1B+ CD14 monocyte	UPF3A	days_to_conversion	-8.67396e-05	0.000186768	0.645929	0.749866
IL1B+ CD14 monocyte	UPP1	days_to_conversion	-1.15724e-05	0.000101796	0.910273	0.791859
IL1B+ CD14 monocyte	UQCC2	days_to_conversion	-8.41052e-05	0.000213121	0.695999	0.758844
IL1B+ CD14 monocyte	UQCC3	days_to_conversion	-5.77156e-05	0.000216843	0.791997	0.771967
IL1B+ CD14 monocyte	UQCR10	days_to_conversion	-0.000248592	0.000183794	0.18665	0.625228
IL1B+ CD14 monocyte	UQCR11	days_to_conversion	-0.000499652	0.000195648	0.0161722	0.547888
IL1B+ CD14 monocyte	UQCRB	days_to_conversion	-0.000326544	0.000175293	0.0726416	0.567387
IL1B+ CD14 monocyte	UQCRC1	days_to_conversion	0.00046197	0.000176749	0.0164243	0.547888
IL1B+ CD14 monocyte	UQCRC2	days_to_conversion	-0.00019913	0.000213706	0.359134	0.679076
IL1B+ CD14 monocyte	UQCRFS1	days_to_conversion	-0.000288551	0.000136179	0.0427848	0.547888
IL1B+ CD14 monocyte	UQCRH	days_to_conversion	-0.000165504	0.00021168	0.440634	0.696984
IL1B+ CD14 monocyte	UQCRQ	days_to_conversion	-0.000193242	0.00017269	0.272323	0.658204
IL1B+ CD14 monocyte	URI1	days_to_conversion	1.12179e-05	0.000199684	0.955585	0.799953
IL1B+ CD14 monocyte	URM1	days_to_conversion	-0.000236038	0.000315467	0.460353	0.707582
IL1B+ CD14 monocyte	USF2	days_to_conversion	-0.000231128	0.000206982	0.273357	0.658204
IL1B+ CD14 monocyte	USF3	days_to_conversion	-0.000108274	0.000216416	0.620836	0.745664
IL1B+ CD14 monocyte	USO1	days_to_conversion	0.000187328	0.000216638	0.394299	0.688417
IL1B+ CD14 monocyte	USP1	days_to_conversion	1.736e-05	0.000156717	0.912683	0.792204
IL1B+ CD14 monocyte	USP10	days_to_conversion	0.000102504	0.000195669	0.604563	0.743023
IL1B+ CD14 monocyte	USP12	days_to_conversion	0.000260129	0.000284003	0.367254	0.680041
IL1B+ CD14 monocyte	USP14	days_to_conversion	0.000376873	0.000201313	0.0755286	0.575703
IL1B+ CD14 monocyte	USP15	days_to_conversion	7.04476e-06	0.000167231	0.966776	0.799953
IL1B+ CD14 monocyte	USP16	days_to_conversion	0.000182719	0.000232667	0.438747	0.696671
IL1B+ CD14 monocyte	USP22	days_to_conversion	8.77935e-05	0.000279492	0.755692	0.767887
IL1B+ CD14 monocyte	USP25	days_to_conversion	0.000196355	0.000255814	0.448948	0.701959
IL1B+ CD14 monocyte	USP3	days_to_conversion	1.18865e-05	0.000161018	0.941659	0.797219
IL1B+ CD14 monocyte	USP32	days_to_conversion	0.000291024	0.000254715	0.262572	0.658204
IL1B+ CD14 monocyte	USP33	days_to_conversion	0.00017598	0.000219399	0.42902	0.692548
IL1B+ CD14 monocyte	USP34	days_to_conversion	0.000445643	0.000214672	0.0468723	0.547888
IL1B+ CD14 monocyte	USP4	days_to_conversion	-6.68994e-05	0.000218278	0.761703	0.76914
IL1B+ CD14 monocyte	USP47	days_to_conversion	0.000273679	0.000258388	0.298263	0.66196
IL1B+ CD14 monocyte	USP48	days_to_conversion	0.00022748	0.000220434	0.310618	0.667245
IL1B+ CD14 monocyte	USP7	days_to_conversion	-0.000203778	0.00025264	0.426549	0.692548
IL1B+ CD14 monocyte	USP8	days_to_conversion	5.81004e-05	0.000215517	0.789387	0.771397
IL1B+ CD14 monocyte	USP9X	days_to_conversion	6.25063e-05	0.000229169	0.786977	0.771397
IL1B+ CD14 monocyte	UTP11	days_to_conversion	0.000400926	0.000267145	0.145199	0.597167
IL1B+ CD14 monocyte	UTP18	days_to_conversion	9.31844e-05	0.00016087	0.567084	0.730709
IL1B+ CD14 monocyte	UTP23	days_to_conversion	-0.000119297	0.000232581	0.611983	0.744862
IL1B+ CD14 monocyte	UTP3	days_to_conversion	-0.000115165	0.000203041	0.574944	0.733426
IL1B+ CD14 monocyte	UTP6	days_to_conversion	-0.000488826	0.000226645	0.0422844	0.547888
IL1B+ CD14 monocyte	UTRN	days_to_conversion	0.000358607	0.000261554	0.180894	0.618659
IL1B+ CD14 monocyte	UVRAG	days_to_conversion	7.54765e-05	0.000209836	0.721683	0.760634
IL1B+ CD14 monocyte	UVSSA	days_to_conversion	-1.26189e-05	0.000275023	0.963797	0.799953
IL1B+ CD14 monocyte	UXT	days_to_conversion	2.73056e-05	0.000245211	0.912101	0.792204
IL1B+ CD14 monocyte	VAMP2	days_to_conversion	8.7484e-05	0.000198883	0.663328	0.754686
IL1B+ CD14 monocyte	VAMP3	days_to_conversion	-5.66396e-05	0.00015667	0.720563	0.760634
IL1B+ CD14 monocyte	VAMP5	days_to_conversion	0.000180709	0.000338422	0.597608	0.740913
IL1B+ CD14 monocyte	VAMP8	days_to_conversion	-0.000253197	0.000158088	0.120078	0.590091
IL1B+ CD14 monocyte	VAPA	days_to_conversion	-7.17067e-05	0.00014455	0.624167	0.745664
IL1B+ CD14 monocyte	VASP	days_to_conversion	-0.000196799	0.000164009	0.239878	0.649398
IL1B+ CD14 monocyte	VAV1	days_to_conversion	0.000253901	0.000202575	0.220084	0.63691
IL1B+ CD14 monocyte	VAV3	days_to_conversion	2.89717e-06	0.000254174	0.990984	0.80546
IL1B+ CD14 monocyte	VBP1	days_to_conversion	9.40175e-05	0.000163719	0.570274	0.732198
IL1B+ CD14 monocyte	VCAN	days_to_conversion	6.58941e-05	0.00024799	0.79234	0.771967
IL1B+ CD14 monocyte	VCL	days_to_conversion	0.000167411	0.000205918	0.422856	0.692548
IL1B+ CD14 monocyte	VCP	days_to_conversion	-2.62149e-05	0.000189378	0.890975	0.788007
IL1B+ CD14 monocyte	VCPIP1	days_to_conversion	0.000152117	0.000286212	0.599132	0.741052
IL1B+ CD14 monocyte	VDAC1	days_to_conversion	-0.000301457	0.000206134	0.154377	0.604079
IL1B+ CD14 monocyte	VDAC2	days_to_conversion	-0.000264765	0.00016971	0.129584	0.593692
IL1B+ CD14 monocyte	VDAC3	days_to_conversion	-0.000128762	0.000202377	0.529606	0.722699
IL1B+ CD14 monocyte	VEZF1	days_to_conversion	-0.000252364	0.000234932	0.291589	0.660454
IL1B+ CD14 monocyte	VHL	days_to_conversion	0.000350775	0.000218962	0.119997	0.590091
IL1B+ CD14 monocyte	VIM	days_to_conversion	-0.000297712	0.000168866	0.0906652	0.586445
IL1B+ CD14 monocyte	VIRMA	days_to_conversion	0.000210343	0.00019486	0.289279	0.660454
IL1B+ CD14 monocyte	VKORC1	days_to_conversion	7.51915e-05	0.000206835	0.719025	0.760634
IL1B+ CD14 monocyte	VMA21	days_to_conversion	2.82193e-05	0.000174	0.872289	0.784776
IL1B+ CD14 monocyte	VMP1	days_to_conversion	0.000187133	0.000264084	0.484279	0.715604
IL1B+ CD14 monocyte	VNN2	days_to_conversion	0.000263037	0.000328519	0.431904	0.692548
IL1B+ CD14 monocyte	VPS13B	days_to_conversion	0.000292129	0.000282293	0.309389	0.667245
IL1B+ CD14 monocyte	VPS13C	days_to_conversion	0.000401879	0.000188103	0.0412058	0.547888
IL1B+ CD14 monocyte	VPS25	days_to_conversion	-0.000211218	0.000185814	0.264962	0.658204
IL1B+ CD14 monocyte	VPS26A	days_to_conversion	-0.000160194	0.000200289	0.43032	0.692548
IL1B+ CD14 monocyte	VPS28	days_to_conversion	-0.000483465	0.000224076	0.0395585	0.547888
IL1B+ CD14 monocyte	VPS29	days_to_conversion	-0.000168752	0.000164249	0.312751	0.667245
IL1B+ CD14 monocyte	VPS35	days_to_conversion	0.00015225	0.000151449	0.323073	0.667245
IL1B+ CD14 monocyte	VPS36	days_to_conversion	-2.95339e-05	0.000163492	0.857903	0.782138
IL1B+ CD14 monocyte	VPS37A	days_to_conversion	0.000308061	0.00020916	0.151594	0.601654
IL1B+ CD14 monocyte	VPS37B	days_to_conversion	0.000210493	0.00028971	0.474207	0.710787
IL1B+ CD14 monocyte	VPS41	days_to_conversion	0.000115798	0.000230664	0.619443	0.745664
IL1B+ CD14 monocyte	VPS4A	days_to_conversion	-4.08768e-05	0.000200519	0.839891	0.780682
IL1B+ CD14 monocyte	VPS4B	days_to_conversion	5.90201e-05	0.000227621	0.797242	0.773516
IL1B+ CD14 monocyte	VPS51	days_to_conversion	1.84811e-05	0.000232415	0.937377	0.797219
IL1B+ CD14 monocyte	VPS53	days_to_conversion	0.000182075	0.000182678	0.327163	0.670484
IL1B+ CD14 monocyte	VSIR	days_to_conversion	-0.000304011	0.000183037	0.107504	0.586624
IL1B+ CD14 monocyte	VSTM1	days_to_conversion	-5.2468e-05	0.000254052	0.838312	0.780682
IL1B+ CD14 monocyte	VTA1	days_to_conversion	0.000372717	0.000163645	0.0303051	0.547888
IL1B+ CD14 monocyte	VTI1A	days_to_conversion	0.000442386	0.000187892	0.0255323	0.547888
IL1B+ CD14 monocyte	VTI1B	days_to_conversion	-0.000222852	0.000228454	0.337901	0.672715
IL1B+ CD14 monocyte	WAC	days_to_conversion	0.000180608	0.000176312	0.314186	0.667245
IL1B+ CD14 monocyte	WAC-AS1	days_to_conversion	8.55282e-06	0.000244172	0.972304	0.800392
IL1B+ CD14 monocyte	WAPL	days_to_conversion	0.000312104	0.000160335	0.0613947	0.555444
IL1B+ CD14 monocyte	WARS	days_to_conversion	-9.22354e-05	0.000294106	0.75606	0.767887
IL1B+ CD14 monocyte	WAS	days_to_conversion	-0.000213812	0.000147339	0.15754	0.604079
IL1B+ CD14 monocyte	WASF2	days_to_conversion	-0.000114132	9.96905e-05	0.263017	0.658204
IL1B+ CD14 monocyte	WASHC1	days_to_conversion	-0.000235315	0.000329348	0.480663	0.714554
IL1B+ CD14 monocyte	WASHC2A	days_to_conversion	4.31234e-05	0.00025775	0.868359	0.784214
IL1B+ CD14 monocyte	WASHC2C	days_to_conversion	0.000131326	0.000201117	0.519714	0.721668
IL1B+ CD14 monocyte	WASHC3	days_to_conversion	0.000254241	0.000258515	0.333522	0.672715
IL1B+ CD14 monocyte	WASHC4	days_to_conversion	0.000195964	0.000227084	0.395242	0.688644
IL1B+ CD14 monocyte	WBP11	days_to_conversion	0.000115134	0.00016771	0.497848	0.718675
IL1B+ CD14 monocyte	WBP1L	days_to_conversion	0.000231781	0.000201043	0.258884	0.65627
IL1B+ CD14 monocyte	WBP2	days_to_conversion	3.77011e-05	0.000176788	0.832619	0.780263
IL1B+ CD14 monocyte	WBP4	days_to_conversion	-0.000270499	0.000343796	0.43778	0.695875
IL1B+ CD14 monocyte	WDFY1	days_to_conversion	-2.00693e-05	0.000181849	0.912899	0.792204
IL1B+ CD14 monocyte	WDFY2	days_to_conversion	0.000202857	0.000202386	0.324478	0.667365
IL1B+ CD14 monocyte	WDFY3	days_to_conversion	0.00062771	0.000262331	0.0234784	0.547888
IL1B+ CD14 monocyte	WDR1	days_to_conversion	4.83945e-05	0.000160459	0.765484	0.76914
IL1B+ CD14 monocyte	WDR11	days_to_conversion	4.5344e-05	0.000158151	0.77655	0.769726
IL1B+ CD14 monocyte	WDR13	days_to_conversion	-4.03955e-05	0.000149606	0.789689	0.771397
IL1B+ CD14 monocyte	WDR26	days_to_conversion	0.000374844	0.000218597	0.097746	0.586445
IL1B+ CD14 monocyte	WDR33	days_to_conversion	0.000152885	0.000218664	0.490032	0.716779
IL1B+ CD14 monocyte	WDR43	days_to_conversion	1.48857e-05	0.000294744	0.960074	0.799953
IL1B+ CD14 monocyte	WDR45	days_to_conversion	5.61866e-05	0.000183807	0.762059	0.76914
IL1B+ CD14 monocyte	WDR45B	days_to_conversion	-0.00021343	0.000229336	0.359721	0.679076
IL1B+ CD14 monocyte	WDR70	days_to_conversion	0.000322403	0.000365421	0.386302	0.686365
IL1B+ CD14 monocyte	WDR74	days_to_conversion	-0.000114567	0.000410419	0.782115	0.77058
IL1B+ CD14 monocyte	WDR82	days_to_conversion	0.00035262	0.000165377	0.0416257	0.547888
IL1B+ CD14 monocyte	WDR83OS	days_to_conversion	-0.000116941	0.000210401	0.58261	0.734919
IL1B+ CD14 monocyte	WIPF1	days_to_conversion	3.90647e-05	0.000168026	0.817796	0.778746
IL1B+ CD14 monocyte	WIPF2	days_to_conversion	9.20245e-05	0.000189788	0.631952	0.748466
IL1B+ CD14 monocyte	WIPI2	days_to_conversion	-0.000118982	0.000171265	0.492758	0.717109
IL1B+ CD14 monocyte	WNK1	days_to_conversion	-0.000118068	0.000166957	0.486719	0.715891
IL1B+ CD14 monocyte	WSB1	days_to_conversion	9.52483e-05	0.000191809	0.62323	0.745664
IL1B+ CD14 monocyte	WTAP	days_to_conversion	0.000164601	0.000207045	0.433073	0.692548
IL1B+ CD14 monocyte	WWP1	days_to_conversion	0.000319734	0.000254655	0.220678	0.63691
IL1B+ CD14 monocyte	XAF1	days_to_conversion	-8.12004e-05	0.000306235	0.792803	0.771978
IL1B+ CD14 monocyte	XBP1	days_to_conversion	-0.000154462	0.00017437	0.382994	0.685682
IL1B+ CD14 monocyte	XIAP	days_to_conversion	9.51375e-05	0.00029419	0.749624	0.766311
IL1B+ CD14 monocyte	XIST	days_to_conversion	0.00051757	0.000337327	0.135788	0.597167
IL1B+ CD14 monocyte	XPA	days_to_conversion	-4.59648e-05	0.000219903	0.836166	0.780682
IL1B+ CD14 monocyte	XPC	days_to_conversion	0.000372448	0.000261488	0.165046	0.605813
IL1B+ CD14 monocyte	XPO1	days_to_conversion	0.000174279	0.000238721	0.47122	0.710787
IL1B+ CD14 monocyte	XPO6	days_to_conversion	0.000150795	0.000189858	0.434859	0.693162
IL1B+ CD14 monocyte	XRCC4	days_to_conversion	0.000200371	0.000269141	0.462575	0.709473
IL1B+ CD14 monocyte	XRCC5	days_to_conversion	0.000117543	0.000158814	0.465171	0.709859
IL1B+ CD14 monocyte	XRCC6	days_to_conversion	-7.46383e-05	0.000169503	0.662959	0.754686
IL1B+ CD14 monocyte	XRN1	days_to_conversion	0.000257591	0.000234976	0.282985	0.658253
IL1B+ CD14 monocyte	XRN2	days_to_conversion	0.000321129	0.000150837	0.0418727	0.547888
IL1B+ CD14 monocyte	YAF2	days_to_conversion	0.000427024	0.000310649	0.179797	0.617956
IL1B+ CD14 monocyte	YBX1	days_to_conversion	-0.000140693	0.000164099	0.398807	0.688776
IL1B+ CD14 monocyte	YBX3	days_to_conversion	0.000202786	0.000183147	0.279668	0.658253
IL1B+ CD14 monocyte	YIF1A	days_to_conversion	-0.000331975	0.000227999	0.156124	0.604079
IL1B+ CD14 monocyte	YIPF3	days_to_conversion	-4.73985e-05	0.00024652	0.848871	0.780682
IL1B+ CD14 monocyte	YIPF4	days_to_conversion	0.000106137	0.00020411	0.607646	0.744862
IL1B+ CD14 monocyte	YLPM1	days_to_conversion	0.000182695	0.000221517	0.416263	0.692548
IL1B+ CD14 monocyte	YME1L1	days_to_conversion	-0.000141298	0.000207073	0.501193	0.718675
IL1B+ CD14 monocyte	YPEL2	days_to_conversion	0.000261896	0.000240831	0.285785	0.658253
IL1B+ CD14 monocyte	YPEL3	days_to_conversion	3.17326e-05	0.000164178	0.848087	0.780682
IL1B+ CD14 monocyte	YPEL5	days_to_conversion	9.3719e-05	0.00023669	0.695035	0.758714
IL1B+ CD14 monocyte	YRDC	days_to_conversion	-1.42175e-05	0.000276786	0.95939	0.799953
IL1B+ CD14 monocyte	YTHDC1	days_to_conversion	8.92937e-05	0.00021334	0.678647	0.756808
IL1B+ CD14 monocyte	YTHDC2	days_to_conversion	0.000271937	0.000193337	0.172023	0.613751
IL1B+ CD14 monocyte	YTHDF2	days_to_conversion	0.000100605	0.000145206	0.494017	0.71737
IL1B+ CD14 monocyte	YTHDF3	days_to_conversion	0.00052098	0.000214066	0.0213371	0.547888
IL1B+ CD14 monocyte	YWHAB	days_to_conversion	-0.000205412	0.000122103	0.104374	0.586624
IL1B+ CD14 monocyte	YWHAE	days_to_conversion	6.1595e-05	0.000163556	0.709221	0.760634
IL1B+ CD14 monocyte	YWHAG	days_to_conversion	0.000248895	0.000235126	0.298538	0.66196
IL1B+ CD14 monocyte	YWHAH	days_to_conversion	-7.37376e-05	0.000217766	0.737343	0.765975
IL1B+ CD14 monocyte	YWHAQ	days_to_conversion	0.000295892	0.000205709	0.161026	0.604079
IL1B+ CD14 monocyte	YWHAZ	days_to_conversion	0.000283119	0.000217151	0.20256	0.630493
IL1B+ CD14 monocyte	YY1	days_to_conversion	-0.000201898	0.000136323	0.1497	0.601654
IL1B+ CD14 monocyte	Z93241.1	days_to_conversion	0.000112552	0.000455014	0.806583	0.775494
IL1B+ CD14 monocyte	ZBED1	days_to_conversion	0.00032882	0.00031437	0.304219	0.664604
IL1B+ CD14 monocyte	ZBED5	days_to_conversion	0.000103443	0.000238277	0.667409	0.754885
IL1B+ CD14 monocyte	ZBTB1	days_to_conversion	-5.46005e-05	0.000183376	0.768015	0.76914
IL1B+ CD14 monocyte	ZBTB11	days_to_conversion	8.15121e-05	0.000279332	0.772508	0.769374
IL1B+ CD14 monocyte	ZBTB18	days_to_conversion	0.000373716	0.000231021	0.120713	0.590298
IL1B+ CD14 monocyte	ZBTB20	days_to_conversion	-0.000284697	0.00029182	0.337335	0.672715
IL1B+ CD14 monocyte	ZBTB38	days_to_conversion	0.000160054	0.000335148	0.636541	0.749674
IL1B+ CD14 monocyte	ZBTB44	days_to_conversion	0.000306578	0.000200426	0.136943	0.597167
IL1B+ CD14 monocyte	ZBTB7A	days_to_conversion	-0.000387569	0.000141919	0.0107934	0.511681
IL1B+ CD14 monocyte	ZBTB7B	days_to_conversion	-3.90416e-05	0.000211235	0.854653	0.782138
IL1B+ CD14 monocyte	ZBTB8OS	days_to_conversion	-0.000391022	0.000136244	0.00770579	0.487679
IL1B+ CD14 monocyte	ZC3H13	days_to_conversion	0.000265261	0.000227733	0.253659	0.653606
IL1B+ CD14 monocyte	ZC3H15	days_to_conversion	-0.000437536	0.000145996	0.00554177	0.464239
IL1B+ CD14 monocyte	ZC3H18	days_to_conversion	-0.000295738	0.000311737	0.350624	0.677806
IL1B+ CD14 monocyte	ZC3H7A	days_to_conversion	-1.34289e-05	0.000181614	0.941647	0.797219
IL1B+ CD14 monocyte	ZC3HAV1	days_to_conversion	0.00032328	0.000214329	0.142692	0.597167
IL1B+ CD14 monocyte	ZCCHC10	days_to_conversion	0.000402346	0.000261047	0.134091	0.597167
IL1B+ CD14 monocyte	ZCCHC7	days_to_conversion	4.95284e-05	0.000360844	0.891776	0.788007
IL1B+ CD14 monocyte	ZCCHC8	days_to_conversion	0.000142637	0.000216036	0.514307	0.72128
IL1B+ CD14 monocyte	ZCRB1	days_to_conversion	-0.000161176	0.000253552	0.530085	0.722699
IL1B+ CD14 monocyte	ZDHHC1	days_to_conversion	1.16341e-07	0.000301592	0.999695	0.807015
IL1B+ CD14 monocyte	ZDHHC12	days_to_conversion	6.78789e-05	0.000181849	0.711662	0.760634
IL1B+ CD14 monocyte	ZDHHC20	days_to_conversion	0.000225365	0.00032389	0.492795	0.717109
IL1B+ CD14 monocyte	ZDHHC3	days_to_conversion	0.000154999	0.00019711	0.43917	0.696671
IL1B+ CD14 monocyte	ZDHHC5	days_to_conversion	0.000192556	0.000194	0.329136	0.672566
IL1B+ CD14 monocyte	ZDHHC7	days_to_conversion	-0.000185772	0.000141393	0.199237	0.627906
IL1B+ CD14 monocyte	ZEB2	days_to_conversion	0.000275736	0.000282444	0.337017	0.672715
IL1B+ CD14 monocyte	ZEB2-AS1	days_to_conversion	0.000415481	0.000359966	0.259475	0.656886
IL1B+ CD14 monocyte	ZFAND3	days_to_conversion	2.43908e-05	0.000187292	0.897332	0.789063
IL1B+ CD14 monocyte	ZFAND5	days_to_conversion	-8.84678e-05	0.000208637	0.6753	0.756808
IL1B+ CD14 monocyte	ZFAND6	days_to_conversion	9.5989e-05	0.00015753	0.547046	0.727077
IL1B+ CD14 monocyte	ZFAS1	days_to_conversion	-0.000111437	0.000172985	0.524508	0.722057
IL1B+ CD14 monocyte	ZFC3H1	days_to_conversion	0.000272392	0.000316946	0.397154	0.688776
IL1B+ CD14 monocyte	ZFHX3	days_to_conversion	0.000322142	0.000346362	0.360102	0.679076
IL1B+ CD14 monocyte	ZFP36	days_to_conversion	0.000325707	0.000204765	0.122535	0.590325
IL1B+ CD14 monocyte	ZFP36L1	days_to_conversion	8.55038e-05	0.000232116	0.715577	0.760634
IL1B+ CD14 monocyte	ZFP36L2	days_to_conversion	0.000136844	0.000281207	0.630225	0.747193
IL1B+ CD14 monocyte	ZFP91	days_to_conversion	1.41021e-05	0.000186216	0.940154	0.797219
IL1B+ CD14 monocyte	ZFPM1	days_to_conversion	0.000116879	0.000279468	0.678868	0.756808
IL1B+ CD14 monocyte	ZFR	days_to_conversion	-2.6892e-05	0.000177691	0.880754	0.785599
IL1B+ CD14 monocyte	ZFX	days_to_conversion	-9.16011e-05	0.000138585	0.513846	0.72128
IL1B+ CD14 monocyte	ZFYVE16	days_to_conversion	-8.90919e-06	0.000201722	0.965075	0.799953
IL1B+ CD14 monocyte	ZHX1	days_to_conversion	0.000458908	0.000302013	0.139466	0.597167
IL1B+ CD14 monocyte	ZKSCAN1	days_to_conversion	0.000131966	0.000214239	0.542716	0.727077
IL1B+ CD14 monocyte	ZMAT2	days_to_conversion	-0.000280119	0.00015217	0.0759002	0.576257
IL1B+ CD14 monocyte	ZMIZ1	days_to_conversion	0.000246308	0.000192606	0.21163	0.634093
IL1B+ CD14 monocyte	ZMYM2	days_to_conversion	0.000491944	0.000237205	0.0471889	0.547888
IL1B+ CD14 monocyte	ZMYM4	days_to_conversion	0.000332747	0.000288649	0.258417	0.65627
IL1B+ CD14 monocyte	ZMYND8	days_to_conversion	-3.82885e-05	0.00022135	0.863872	0.783578
IL1B+ CD14 monocyte	ZNF106	days_to_conversion	0.000222396	0.000200577	0.276637	0.658204
IL1B+ CD14 monocyte	ZNF131	days_to_conversion	0.000263845	0.000178005	0.153462	0.604079
IL1B+ CD14 monocyte	ZNF143	days_to_conversion	0.000124984	0.000210448	0.557678	0.73003
IL1B+ CD14 monocyte	ZNF148	days_to_conversion	0.000305176	0.000212767	0.162376	0.604079
IL1B+ CD14 monocyte	ZNF207	days_to_conversion	0.000105561	0.000151846	0.492474	0.717109
IL1B+ CD14 monocyte	ZNF217	days_to_conversion	0.000316583	0.000259837	0.232907	0.647211
IL1B+ CD14 monocyte	ZNF24	days_to_conversion	0.000195245	0.000181461	0.292745	0.660454
IL1B+ CD14 monocyte	ZNF267	days_to_conversion	-8.80115e-05	0.000203865	0.669141	0.755495
IL1B+ CD14 monocyte	ZNF277	days_to_conversion	8.70169e-05	0.000189592	0.649686	0.749866
IL1B+ CD14 monocyte	ZNF280D	days_to_conversion	0.000339083	0.000287658	0.248071	0.650001
IL1B+ CD14 monocyte	ZNF281	days_to_conversion	4.37894e-05	0.000274993	0.874591	0.784776
IL1B+ CD14 monocyte	ZNF292	days_to_conversion	-0.000178409	0.000228169	0.441312	0.696984
IL1B+ CD14 monocyte	ZNF326	days_to_conversion	-5.52136e-05	0.000305292	0.857739	0.782138
IL1B+ CD14 monocyte	ZNF330	days_to_conversion	-2.60861e-05	0.000236697	0.91301	0.792204
IL1B+ CD14 monocyte	ZNF33A	days_to_conversion	0.000248112	0.000198023	0.220401	0.63691
IL1B+ CD14 monocyte	ZNF385A	days_to_conversion	-7.91958e-05	0.000156822	0.617373	0.745664
IL1B+ CD14 monocyte	ZNF394	days_to_conversion	0.000190169	0.000187829	0.319691	0.667245
IL1B+ CD14 monocyte	ZNF428	days_to_conversion	-0.000160921	0.000191145	0.406744	0.689856
IL1B+ CD14 monocyte	ZNF451	days_to_conversion	0.000357633	0.000231528	0.135575	0.597167
IL1B+ CD14 monocyte	ZNF467	days_to_conversion	-0.000145891	0.000195922	0.462712	0.709473
IL1B+ CD14 monocyte	ZNF511	days_to_conversion	1.60039e-05	0.000222672	0.943385	0.797219
IL1B+ CD14 monocyte	ZNF516	days_to_conversion	-2.61139e-06	0.000175657	0.988246	0.804702
IL1B+ CD14 monocyte	ZNF518A	days_to_conversion	0.000325723	0.000199175	0.112783	0.590091
IL1B+ CD14 monocyte	ZNF524	days_to_conversion	-0.000323278	0.000222784	0.15749	0.604079
IL1B+ CD14 monocyte	ZNF580	days_to_conversion	-8.48085e-05	0.000169022	0.619629	0.745664
IL1B+ CD14 monocyte	ZNF581	days_to_conversion	-0.000201169	0.000200438	0.32385	0.667245
IL1B+ CD14 monocyte	ZNF593	days_to_conversion	0.000302928	0.000251395	0.237953	0.649398
IL1B+ CD14 monocyte	ZNF609	days_to_conversion	0.000219198	0.00019087	0.260183	0.658194
IL1B+ CD14 monocyte	ZNF638	days_to_conversion	0.000564542	0.000191675	0.00630027	0.464239
IL1B+ CD14 monocyte	ZNF644	days_to_conversion	2.60139e-05	0.000195862	0.895255	0.788007
IL1B+ CD14 monocyte	ZNF652	days_to_conversion	-0.000123239	0.000210255	0.562316	0.73003
IL1B+ CD14 monocyte	ZNF655	days_to_conversion	-0.000181929	0.000247644	0.468457	0.710787
IL1B+ CD14 monocyte	ZNF706	days_to_conversion	-0.000173404	0.000155927	0.275235	0.658204
IL1B+ CD14 monocyte	ZNF770	days_to_conversion	-5.41939e-05	0.000254031	0.832558	0.780263
IL1B+ CD14 monocyte	ZNF787	days_to_conversion	-2.32083e-05	0.000187374	0.902282	0.79008
IL1B+ CD14 monocyte	ZNF791	days_to_conversion	-0.000207343	0.000330555	0.535398	0.725
IL1B+ CD14 monocyte	ZNF800	days_to_conversion	0.00014247	0.000161896	0.386091	0.686365
IL1B+ CD14 monocyte	ZNFX1	days_to_conversion	0.000302139	0.000271427	0.274787	0.658204
IL1B+ CD14 monocyte	ZNHIT1	days_to_conversion	-0.000461734	0.000147753	0.00401561	0.464239
IL1B+ CD14 monocyte	ZNHIT3	days_to_conversion	-6.62147e-05	0.000232006	0.777365	0.769726
IL1B+ CD14 monocyte	ZNRD1	days_to_conversion	-0.000368161	0.000228708	0.118287	0.590091
IL1B+ CD14 monocyte	ZRANB2	days_to_conversion	8.59989e-05	0.000224218	0.704125	0.760634
IL1B+ CD14 monocyte	ZRSR2	days_to_conversion	-0.000446517	0.000212374	0.0443057	0.547888
IL1B+ CD14 monocyte	ZSCAN16-AS1	days_to_conversion	-0.000622008	0.000209288	0.00589655	0.464239
IL1B+ CD14 monocyte	ZSWIM6	days_to_conversion	-0.000101368	0.000180532	0.578785	0.734906
IL1B+ CD14 monocyte	ZSWIM7	days_to_conversion	-7.25564e-05	0.000254298	0.777428	0.769726
IL1B+ CD14 monocyte	ZYG11B	days_to_conversion	-1.12863e-05	0.00028454	0.968632	0.799953
IL1B+ CD14 monocyte	ZYX	days_to_conversion	0.000414113	0.000142462	0.00718296	0.48631
IL1B+ CD14 monocyte	ZZEF1	days_to_conversion	0.000168786	0.000181718	0.360831	0.679076
ILC	AC004687.1	days_to_conversion	-0.000577872	0.000242388	0.0452162	0.29765
ILC	AC245014.3	days_to_conversion	5.09528e-05	0.000462031	0.914904	0.716719
ILC	ACAP1	days_to_conversion	0.000366297	0.000193049	0.0943399	0.362054
ILC	ACTB	days_to_conversion	0.000327098	0.000264061	0.259254	0.499429
ILC	ACTG1	days_to_conversion	0.00030583	0.000284357	0.313997	0.532299
ILC	ACTR2	days_to_conversion	-0.000221266	0.000162922	0.215127	0.486318
ILC	ACTR3	days_to_conversion	-0.000442883	0.000148941	0.0426132	0.296064
ILC	ADD3	days_to_conversion	-0.000139255	0.000266964	0.617376	0.656797
ILC	AES	days_to_conversion	0.000378599	0.000236047	0.191525	0.4698
ILC	AHNAK	days_to_conversion	-2.95681e-05	0.000200564	0.886816	0.709134
ILC	AKAP9	days_to_conversion	-2.56136e-05	9.76325e-05	0.804131	0.684334
ILC	ANAPC16	days_to_conversion	-0.000134459	0.000199891	0.520509	0.607704
ILC	ANKRD11	days_to_conversion	0.000158347	0.000242456	0.534848	0.615633
ILC	ANKRD12	days_to_conversion	-0.000238053	0.000177505	0.217126	0.486318
ILC	ANP32B	days_to_conversion	0.000128177	0.000126879	0.341962	0.555634
ILC	ANXA1	days_to_conversion	-8.23187e-05	0.000195275	0.691136	0.667221
ILC	ANXA6	days_to_conversion	0.000459769	0.000213861	0.0637904	0.325219
ILC	APRT	days_to_conversion	6.70731e-05	0.000191321	0.736109	0.671682
ILC	ARF1	days_to_conversion	0.000117774	5.75435e-05	0.109689	0.36827
ILC	ARGLU1	days_to_conversion	0.000256759	9.0672e-05	0.0510739	0.304868
ILC	ARHGAP15	days_to_conversion	0.000292252	0.000146151	0.0810307	0.350081
ILC	ARHGDIB	days_to_conversion	-0.000352849	0.000176277	0.0803077	0.350081
ILC	ARID4B	days_to_conversion	0.000640894	0.000282501	0.0533156	0.313829
ILC	ARL4C	days_to_conversion	0.000364375	0.000195833	0.0998324	0.367044
ILC	ARL6IP4	days_to_conversion	4.75901e-05	0.000173944	0.791328	0.681393
ILC	ARL6IP5	days_to_conversion	8.6191e-05	0.000196132	0.671961	0.663831
ILC	ARPC1B	days_to_conversion	-0.000173412	0.000118452	0.182517	0.457349
ILC	ARPC2	days_to_conversion	0.000235259	0.000175781	0.217567	0.486318
ILC	ARPC3	days_to_conversion	-8.60174e-05	9.10602e-05	0.400367	0.579305
ILC	ARPC4	days_to_conversion	0.000198242	0.000201589	0.354213	0.560145
ILC	ARPC5	days_to_conversion	-0.000143351	0.00021119	0.516777	0.607704
ILC	ATM	days_to_conversion	-0.000734987	0.000131051	0.0129048	0.219571
ILC	ATP5F1D	days_to_conversion	-3.78079e-05	0.000140122	0.794244	0.681393
ILC	ATP5F1E	days_to_conversion	-0.000212309	0.000187397	0.29005	0.525646
ILC	ATP5IF1	days_to_conversion	-0.000107086	0.000118641	0.394834	0.579305
ILC	ATP5MC2	days_to_conversion	0.000260272	0.000113492	0.0553889	0.314237
ILC	ATP5MC3	days_to_conversion	9.92246e-05	0.000113628	0.409735	0.579305
ILC	ATP5MD	days_to_conversion	-3.80879e-05	0.000194449	0.849592	0.694785
ILC	ATP5ME	days_to_conversion	-0.000110211	0.000193184	0.584003	0.640879
ILC	ATP5MF	days_to_conversion	-0.000201495	2.98835e-05	0.00679111	0.184201
ILC	ATP5MG	days_to_conversion	0.000169307	0.00020903	0.441385	0.584992
ILC	ATP5PF	days_to_conversion	0.000184004	0.000159907	0.283087	0.523909
ILC	ATP6V0E1	days_to_conversion	-3.04916e-05	0.000129608	0.819917	0.690832
ILC	ATP6V1G1	days_to_conversion	0.000116143	0.000120426	0.364097	0.563164
ILC	ATRX	days_to_conversion	-2.20629e-05	0.000196215	0.913329	0.716719
ILC	B2M	days_to_conversion	5.9047e-06	0.000116432	0.960972	0.722109
ILC	BCL2	days_to_conversion	-5.45542e-05	0.000244883	0.829368	0.691918
ILC	BIN2	days_to_conversion	-3.2766e-05	6.66176e-05	0.643484	0.656797
ILC	BST2	days_to_conversion	-0.000116945	0.000217387	0.605246	0.656033
ILC	BTF3	days_to_conversion	-0.000332415	0.000168654	0.0842147	0.353376
ILC	BTG1	days_to_conversion	-0.000141192	0.000330884	0.681526	0.664285
ILC	BZW1	days_to_conversion	1.58746e-05	0.000156561	0.921991	0.719611
ILC	C11orf58	days_to_conversion	-0.000391313	0.00013638	0.0228913	0.262931
ILC	C12orf57	days_to_conversion	0.000428336	0.000139399	0.0268195	0.268201
ILC	C1orf162	days_to_conversion	-3.69627e-05	0.000146504	0.813813	0.688497
ILC	C1orf56	days_to_conversion	9.38221e-05	0.000243311	0.711208	0.669815
ILC	C4orf3	days_to_conversion	-0.000246098	0.000117036	0.0698069	0.332082
ILC	C9orf16	days_to_conversion	0.000109734	0.000156473	0.503003	0.602592
ILC	CALM1	days_to_conversion	0.000365035	8.3097e-05	0.00776953	0.184201
ILC	CALM2	days_to_conversion	-0.000190744	0.000181238	0.32334	0.541639
ILC	CALR	days_to_conversion	-0.00106189	6.76733e-05	0.000567237	0.104315
ILC	CAP1	days_to_conversion	-2.41473e-05	0.000184301	0.898993	0.712154
ILC	CAST	days_to_conversion	0.000131521	0.000196596	0.536016	0.615633
ILC	CBX3	days_to_conversion	6.77674e-05	0.000168696	0.698413	0.66967
ILC	CCND2	days_to_conversion	0.000306916	0.000174941	0.134622	0.396209
ILC	CCNI	days_to_conversion	0.000222725	0.000247683	0.402097	0.579305
ILC	CCNL1	days_to_conversion	-6.31094e-05	0.000309463	0.844226	0.694785
ILC	CD164	days_to_conversion	-5.7353e-05	0.000194943	0.776091	0.676995
ILC	CD37	days_to_conversion	0.000250325	0.00014173	0.145447	0.40594
ILC	CD44	days_to_conversion	-0.00019013	0.000192855	0.360201	0.561238
ILC	CD47	days_to_conversion	0.000295761	0.000178167	0.165249	0.435966
ILC	CD48	days_to_conversion	0.000152566	0.000147742	0.33197	0.548752
ILC	CD52	days_to_conversion	9.73674e-06	0.000137308	0.94626	0.722109
ILC	CD53	days_to_conversion	-0.000184191	0.00013854	0.22034	0.486318
ILC	CD63	days_to_conversion	-3.55663e-05	0.000196971	0.861199	0.697867
ILC	CD7	days_to_conversion	7.06778e-05	0.000143544	0.646848	0.656797
ILC	CD74	days_to_conversion	0.000812485	0.000206285	0.0296538	0.268423
ILC	CD99	days_to_conversion	-1.50329e-05	0.000134725	0.913904	0.716719
ILC	CDC42	days_to_conversion	3.06166e-06	0.00014546	0.983723	0.72628
ILC	CDC42SE1	days_to_conversion	-0.000323626	0.000133901	0.0469961	0.29765
ILC	CDC42SE2	days_to_conversion	4.648e-05	0.000153126	0.770498	0.676995
ILC	CDKN2D	days_to_conversion	-8.02971e-05	0.000159652	0.628551	0.656797
ILC	CELF2	days_to_conversion	-5.57198e-05	5.91503e-05	0.412952	0.579305
ILC	CFL1	days_to_conversion	9.50832e-05	0.000109893	0.412104	0.579305
ILC	CFLAR	days_to_conversion	-7.41799e-05	0.000207489	0.729956	0.671682
ILC	CHCHD2	days_to_conversion	-3.82048e-05	0.000139427	0.792811	0.681393
ILC	CIRBP	days_to_conversion	5.87159e-05	0.000293881	0.846626	0.694785
ILC	CLEC2B	days_to_conversion	-0.00031084	0.000146689	0.0794434	0.350081
ILC	CLIC1	days_to_conversion	-0.000116652	0.000102629	0.306819	0.526698
ILC	CLIC3	days_to_conversion	0.000388805	0.000219787	0.11486	0.374452
ILC	CMTM6	days_to_conversion	0.000199258	0.00015955	0.247018	0.496869
ILC	CNBP	days_to_conversion	6.83542e-05	0.00013528	0.626986	0.656797
ILC	COMMD6	days_to_conversion	-8.03281e-05	0.000238602	0.745034	0.671682
ILC	CORO1A	days_to_conversion	0.000111086	8.52387e-05	0.230352	0.486318
ILC	COX4I1	days_to_conversion	-9.82801e-05	4.90872e-05	0.133516	0.395703
ILC	COX5A	days_to_conversion	0.000376108	0.000175242	0.0641525	0.325219
ILC	COX5B	days_to_conversion	0.000304472	8.01761e-05	0.00557255	0.184201
ILC	COX6A1	days_to_conversion	-0.000465307	0.000157159	0.0248159	0.262931
ILC	COX6B1	days_to_conversion	-0.000228309	3.45163e-05	0.00604074	0.184201
ILC	COX6C	days_to_conversion	-0.000151436	0.000182759	0.433356	0.581204
ILC	COX7A2	days_to_conversion	7.5991e-05	0.000172095	0.670497	0.663831
ILC	COX7A2L	days_to_conversion	-4.43996e-05	0.000182489	0.813896	0.688497
ILC	COX7C	days_to_conversion	-0.000457879	0.000147169	0.0144181	0.219571
ILC	COX8A	days_to_conversion	4.29688e-05	0.000198185	0.836658	0.694785
ILC	CRBN	days_to_conversion	0.00027444	7.30475e-05	0.00638893	0.184201
ILC	CRIP1	days_to_conversion	-0.000381263	0.000305473	0.255138	0.498573
ILC	CSDE1	days_to_conversion	9.12023e-05	0.000138781	0.529823	0.612648
ILC	CST3	days_to_conversion	0.000319027	0.000230914	0.242936	0.492626
ILC	CTSC	days_to_conversion	0.000139048	0.000157946	0.40462	0.579305
ILC	CTSW	days_to_conversion	-4.16907e-05	0.000246684	0.871027	0.703113
ILC	CUTA	days_to_conversion	-0.000119954	0.00014991	0.446718	0.584992
ILC	CYBA	days_to_conversion	7.43923e-05	0.000228209	0.75679	0.673813
ILC	DAD1	days_to_conversion	-1.35094e-07	3.96669e-05	0.997494	0.730134
ILC	DAZAP2	days_to_conversion	-0.000116678	9.85419e-05	0.304488	0.526698
ILC	DDIT4	days_to_conversion	-3.9154e-05	0.000171593	0.827435	0.691702
ILC	DDX17	days_to_conversion	9.58547e-05	0.000165769	0.579383	0.639449
ILC	DDX24	days_to_conversion	-0.000155043	0.000142568	0.30945	0.526698
ILC	DDX3X	days_to_conversion	0.000242016	0.000204028	0.27132	0.512537
ILC	DDX46	days_to_conversion	0.000106637	0.000210451	0.626246	0.656797
ILC	DDX5	days_to_conversion	-0.000451184	0.00011572	0.0272118	0.268201
ILC	DDX6	days_to_conversion	7.80277e-05	0.000213685	0.724892	0.671682
ILC	DEK	days_to_conversion	-5.45118e-06	0.000102377	0.960259	0.722109
ILC	DNAJC8	days_to_conversion	-0.000279494	0.000245449	0.289041	0.525646
ILC	DSTN	days_to_conversion	0.000512081	0.000175186	0.019201	0.254299
ILC	DUSP1	days_to_conversion	-0.000607837	0.000636016	0.36721	0.563867
ILC	DYNLL1	days_to_conversion	-0.000291037	0.000209415	0.299242	0.526698
ILC	EDF1	days_to_conversion	-1.20283e-05	8.92666e-05	0.898209	0.712154
ILC	EEF1A1	days_to_conversion	0.000136464	0.000246746	0.595338	0.648612
ILC	EEF1B2	days_to_conversion	8.4643e-05	0.000252259	0.745847	0.671682
ILC	EEF1D	days_to_conversion	0.000216404	0.000167866	0.233369	0.486472
ILC	EEF2	days_to_conversion	0.000391755	6.75418e-05	0.0031698	0.184201
ILC	EID1	days_to_conversion	0.000206138	8.37217e-05	0.039185	0.296064
ILC	EIF1	days_to_conversion	6.90155e-05	0.000150664	0.664847	0.663728
ILC	EIF3E	days_to_conversion	9.54408e-05	0.00019193	0.632376	0.656797
ILC	EIF3F	days_to_conversion	0.000286289	8.044e-05	0.00760762	0.184201
ILC	EIF3G	days_to_conversion	-0.000130522	0.000165103	0.452547	0.584992
ILC	EIF3H	days_to_conversion	-0.000149897	9.75384e-05	0.166647	0.435966
ILC	EIF3K	days_to_conversion	-0.000204993	0.000140712	0.183265	0.457349
ILC	EIF4A2	days_to_conversion	-9.4591e-05	0.000101045	0.383903	0.572893
ILC	EIF4B	days_to_conversion	0.000427362	0.000138111	0.0149898	0.219571
ILC	EIF4G2	days_to_conversion	0.000344613	0.000202668	0.127479	0.390778
ILC	EIF5A	days_to_conversion	-4.75373e-05	0.00015377	0.765261	0.675677
ILC	ELOB	days_to_conversion	-9.77862e-05	0.000115804	0.423739	0.579305
ILC	EMP3	days_to_conversion	5.5293e-05	0.000125467	0.671097	0.663831
ILC	ENO1	days_to_conversion	0.000114179	0.000199886	0.585216	0.640879
ILC	EPC1	days_to_conversion	-6.22794e-05	0.000142888	0.675119	0.664285
ILC	ERH	days_to_conversion	0.000289826	0.00015024	0.0940688	0.362054
ILC	ERP29	days_to_conversion	-0.000218697	0.000148782	0.192882	0.4698
ILC	ETS1	days_to_conversion	8.58482e-05	0.000222585	0.709782	0.669815
ILC	EVL	days_to_conversion	-2.4569e-05	0.000182901	0.89646	0.712154
ILC	FAM107B	days_to_conversion	-7.71278e-05	0.0003139	0.812094	0.688497
ILC	FAU	days_to_conversion	-0.000119935	8.57294e-05	0.237133	0.490239
ILC	FCER1G	days_to_conversion	2.31294e-05	0.000204514	0.912742	0.716719
ILC	FNBP1	days_to_conversion	-0.000482442	0.000166003	0.0422307	0.296064
ILC	FOS	days_to_conversion	-0.000289833	0.00079766	0.731123	0.671682
ILC	FOSB	days_to_conversion	-2.14207e-05	0.000200109	0.919963	0.719353
ILC	FTH1	days_to_conversion	-4.55996e-05	0.000162579	0.786597	0.680298
ILC	FTL	days_to_conversion	-0.000192087	0.000247795	0.468773	0.591018
ILC	FUS	days_to_conversion	-0.000219392	0.000200325	0.30531	0.526698
ILC	FUT7	days_to_conversion	-5.97044e-05	0.000128193	0.664337	0.663728
ILC	FXYD5	days_to_conversion	-0.000425775	0.000223163	0.0928293	0.362054
ILC	FXYD7	days_to_conversion	0.000327362	0.000195451	0.142897	0.40594
ILC	GAPDH	days_to_conversion	0.000150974	0.000163374	0.382461	0.572893
ILC	GATA3	days_to_conversion	0.000131382	0.000248007	0.611555	0.656797
ILC	GIMAP1	days_to_conversion	0.00016204	9.5313e-05	0.192645	0.4698
ILC	GIMAP4	days_to_conversion	0.000143994	0.00027767	0.618314	0.656797
ILC	GIMAP6	days_to_conversion	-0.000330025	0.000183513	0.129088	0.390778
ILC	GIMAP7	days_to_conversion	-0.000403178	0.000231191	0.138232	0.398532
ILC	GMFG	days_to_conversion	-0.000178126	0.000161059	0.300887	0.526698
ILC	GNAI2	days_to_conversion	0.000228992	0.000119193	0.100676	0.367044
ILC	GNAS	days_to_conversion	-0.000192733	4.9578e-05	0.0215864	0.262931
ILC	GNG5	days_to_conversion	-0.000149821	0.000137431	0.307387	0.526698
ILC	GNLY	days_to_conversion	-9.01616e-05	0.000132141	0.543337	0.620677
ILC	GPR183	days_to_conversion	-0.000974816	0.000251052	0.00608549	0.184201
ILC	GPR65	days_to_conversion	6.92379e-05	0.000173657	0.702667	0.669815
ILC	GPSM3	days_to_conversion	2.47822e-06	9.7611e-05	0.980392	0.72628
ILC	GPX4	days_to_conversion	-0.000197626	7.62782e-05	0.03207	0.273255
ILC	GSTK1	days_to_conversion	0.000263027	0.000135578	0.0929324	0.362054
ILC	GTF3A	days_to_conversion	-0.000683623	0.000137136	0.00107275	0.104315
ILC	GUK1	days_to_conversion	-1.72847e-05	0.000203877	0.934519	0.720549
ILC	GYPC	days_to_conversion	-1.61657e-05	0.000186158	0.932989	0.720549
ILC	H1FX	days_to_conversion	-8.92068e-05	0.000416084	0.835602	0.694785
ILC	H2AFY	days_to_conversion	-9.07537e-05	0.000202943	0.666599	0.663728
ILC	H3F3A	days_to_conversion	-3.13722e-05	0.000161114	0.850612	0.694785
ILC	H3F3B	days_to_conversion	8.35589e-05	0.000350819	0.817727	0.69036
ILC	HCST	days_to_conversion	-0.000262271	0.000176088	0.174702	0.44873
ILC	HERPUD1	days_to_conversion	0.000185198	0.000170221	0.308289	0.526698
ILC	HINT1	days_to_conversion	8.49982e-05	0.000119061	0.498916	0.602408
ILC	HIST1H1C	days_to_conversion	0.000365343	0.000279211	0.227896	0.486318
ILC	HIST1H1D	days_to_conversion	0.00100649	8.00079e-05	0.000923752	0.104315
ILC	HIST1H1E	days_to_conversion	0.000272201	0.000323374	0.429486	0.579683
ILC	HIST1H4C	days_to_conversion	-0.000159676	7.21953e-05	0.110357	0.36827
ILC	HLA-A	days_to_conversion	0.000402865	0.000191411	0.0684338	0.331804
ILC	HLA-B	days_to_conversion	0.000292439	0.0002507	0.280304	0.521033
ILC	HLA-C	days_to_conversion	-0.000153423	0.000228301	0.520502	0.607704
ILC	HLA-E	days_to_conversion	-0.000230025	0.000163292	0.196591	0.470344
ILC	HLA-F	days_to_conversion	-0.000133391	0.000224918	0.569519	0.633511
ILC	HMGB1	days_to_conversion	-9.35806e-05	0.000124663	0.475673	0.596435
ILC	HMGN1	days_to_conversion	-5.59676e-05	0.000143037	0.705886	0.669815
ILC	HMGN2	days_to_conversion	0.000484976	0.000257682	0.102458	0.367514
ILC	HNRNPA1	days_to_conversion	0.000164843	0.000182735	0.393359	0.579305
ILC	HNRNPA2B1	days_to_conversion	-0.000158339	0.000204801	0.486994	0.59856
ILC	HNRNPA3	days_to_conversion	6.83539e-05	0.000216833	0.761226	0.675264
ILC	HNRNPC	days_to_conversion	9.60001e-06	0.000165578	0.955188	0.722109
ILC	HNRNPD	days_to_conversion	0.000125796	0.000175329	0.493489	0.599271
ILC	HNRNPDL	days_to_conversion	-0.00024846	0.000279146	0.399402	0.579305
ILC	HNRNPF	days_to_conversion	0.000132161	0.000139061	0.369743	0.56529
ILC	HNRNPH1	days_to_conversion	0.000108496	0.000128279	0.44389	0.584992
ILC	HNRNPK	days_to_conversion	0.000242594	0.000171599	0.19588	0.470344
ILC	HNRNPM	days_to_conversion	-0.000166318	0.00013249	0.247374	0.496869
ILC	HNRNPR	days_to_conversion	-6.86834e-06	0.000213094	0.975077	0.72628
ILC	HNRNPU	days_to_conversion	6.25413e-05	0.000237675	0.799094	0.68279
ILC	HOPX	days_to_conversion	0.000206846	0.000174918	0.272105	0.512537
ILC	HP1BP3	days_to_conversion	-0.000119232	0.000250485	0.646799	0.656797
ILC	HSP90AA1	days_to_conversion	-0.00019024	0.000205391	0.381418	0.572893
ILC	HSP90AB1	days_to_conversion	-0.000143035	0.000144454	0.351089	0.560145
ILC	HSP90B1	days_to_conversion	7.02538e-05	0.000162354	0.676647	0.664285
ILC	HSPA5	days_to_conversion	-0.000231334	0.000112097	0.0885378	0.3608
ILC	HSPA8	days_to_conversion	3.16922e-06	9.85431e-05	0.975132	0.72628
ILC	ICAM3	days_to_conversion	0.000184337	5.76496e-05	0.0344147	0.273255
ILC	ID2	days_to_conversion	0.000249641	0.000162612	0.196917	0.470344
ILC	IER2	days_to_conversion	0.000462014	0.0001865	0.0857625	0.356343
ILC	IFITM1	days_to_conversion	-0.000118581	0.000262109	0.662988	0.663728
ILC	IFITM2	days_to_conversion	-0.000362497	0.000133764	0.0328836	0.273255
ILC	IFITM3	days_to_conversion	-6.24182e-05	0.000184163	0.743699	0.671682
ILC	IK	days_to_conversion	0.000112217	0.000140494	0.447509	0.584992
ILC	IKZF1	days_to_conversion	0.000405732	0.000129956	0.0148326	0.219571
ILC	IL2RG	days_to_conversion	0.000267196	0.000133377	0.0801045	0.350081
ILC	IL32	days_to_conversion	0.000791616	0.000671331	0.275805	0.517207
ILC	IL7R	days_to_conversion	-0.000365741	0.000260356	0.199306	0.470344
ILC	INPP4B	days_to_conversion	-3.91107e-05	0.000214164	0.859639	0.697867
ILC	IQGAP1	days_to_conversion	-0.000661783	4.09472e-05	0.000526315	0.104315
ILC	IRF1	days_to_conversion	-6.31267e-05	0.000171968	0.723077	0.671682
ILC	ISG20	days_to_conversion	1.13621e-05	0.000175143	0.949897	0.722109
ILC	ITGA4	days_to_conversion	-0.000319788	0.000188652	0.128497	0.390778
ILC	ITGB1	days_to_conversion	-0.000477926	0.000222131	0.120079	0.385535
ILC	ITGB2	days_to_conversion	-0.000215204	0.00011858	0.107093	0.36827
ILC	ITM2B	days_to_conversion	-0.000186934	0.000235756	0.450701	0.584992
ILC	ITM2C	days_to_conversion	-2.97107e-05	0.000184518	0.876194	0.70384
ILC	JAK1	days_to_conversion	-1.87985e-05	0.000159876	0.909518	0.716719
ILC	JUN	days_to_conversion	0.000154628	0.00045814	0.747087	0.671682
ILC	JUNB	days_to_conversion	-0.000327097	0.000424092	0.463953	0.588706
ILC	JUND	days_to_conversion	-6.10968e-05	0.000142155	0.686389	0.665672
ILC	KIAA1551	days_to_conversion	7.49494e-05	0.000174985	0.679718	0.664285
ILC	KIT	days_to_conversion	-0.000558008	0.000120358	0.0191944	0.254299
ILC	KLF13	days_to_conversion	-0.000119896	0.000226413	0.610803	0.656797
ILC	KLF2	days_to_conversion	-0.000214247	0.000216564	0.370805	0.56529
ILC	KLF6	days_to_conversion	6.05471e-06	0.000201578	0.976885	0.72628
ILC	KLRB1	days_to_conversion	-0.000313975	0.000185603	0.137561	0.398532
ILC	KLRC1	days_to_conversion	-0.000286873	0.000333473	0.422819	0.579305
ILC	KMT2E	days_to_conversion	0.000112045	0.000163825	0.523847	0.60825
ILC	KTN1	days_to_conversion	0.000128312	0.000317201	0.696436	0.669518
ILC	LAMTOR4	days_to_conversion	3.53237e-05	0.000255886	0.893616	0.712154
ILC	LCP1	days_to_conversion	-0.000228333	0.000266284	0.455505	0.584992
ILC	LDHA	days_to_conversion	0.000176514	0.0001373	0.240123	0.492436
ILC	LDHB	days_to_conversion	0.000193238	0.000133632	0.187994	0.465928
ILC	LGALS1	days_to_conversion	0.00039537	0.000321678	0.253963	0.498573
ILC	LIMD2	days_to_conversion	-0.000427717	0.000190795	0.0644592	0.325219
ILC	LRRFIP1	days_to_conversion	0.000185691	7.99062e-05	0.0811901	0.350081
ILC	LSP1	days_to_conversion	-0.000116227	0.000203711	0.584364	0.640879
ILC	LST1	days_to_conversion	-0.000166462	0.000265912	0.555391	0.626011
ILC	LTA4H	days_to_conversion	0.000197955	0.000211694	0.378337	0.572654
ILC	LTB	days_to_conversion	0.000535535	0.000531569	0.344845	0.557819
ILC	LUC7L3	days_to_conversion	-0.000106122	0.000100522	0.321939	0.541639
ILC	MACF1	days_to_conversion	-8.7153e-05	0.000134413	0.553029	0.625011
ILC	MALAT1	days_to_conversion	1.70649e-05	0.000278606	0.952662	0.722109
ILC	MBNL1	days_to_conversion	-0.000205554	0.00024272	0.421675	0.579305
ILC	MBP	days_to_conversion	1.61109e-05	0.000164138	0.92428	0.720071
ILC	MDFIC	days_to_conversion	0.000233658	0.000268675	0.409816	0.579305
ILC	MIF	days_to_conversion	-0.000179546	0.000143788	0.252957	0.498573
ILC	MORF4L1	days_to_conversion	0.000162489	0.000190115	0.417584	0.579305
ILC	MPHOSPH8	days_to_conversion	-6.75623e-05	0.000204755	0.749899	0.671912
ILC	MSN	days_to_conversion	-9.52463e-05	0.000181824	0.630337	0.656797
ILC	MT-ATP6	days_to_conversion	-0.000536911	0.000353982	0.197934	0.470344
ILC	MT-CO1	days_to_conversion	-0.00109693	0.000268122	0.0279875	0.268423
ILC	MT-CO2	days_to_conversion	-0.00074658	0.000130806	0.00599298	0.184201
ILC	MT-CO3	days_to_conversion	-0.00115735	0.000214085	0.00754051	0.184201
ILC	MT-CYB	days_to_conversion	-8.14184e-05	0.000360967	0.827477	0.691702
ILC	MT-ND1	days_to_conversion	-0.000426786	0.000257589	0.140631	0.402708
ILC	MT-ND2	days_to_conversion	-0.000284655	0.000359355	0.458887	0.587555
ILC	MT-ND3	days_to_conversion	-0.000837225	0.00040147	0.0705208	0.332082
ILC	MT-ND4	days_to_conversion	-0.000541519	0.000334222	0.152178	0.415675
ILC	MT-ND4L	days_to_conversion	-0.000940987	0.000342992	0.0556094	0.314237
ILC	MT-ND5	days_to_conversion	-0.000380909	0.00022216	0.152619	0.415675
ILC	MTDH	days_to_conversion	0.000257839	0.000158607	0.145591	0.40594
ILC	MTRNR2L12	days_to_conversion	-0.000235304	0.000267518	0.41908	0.579305
ILC	MYCBP2	days_to_conversion	-7.71453e-05	0.0002589	0.773315	0.676995
ILC	MYL12A	days_to_conversion	-6.08876e-05	0.000152005	0.701386	0.669815
ILC	MYL12B	days_to_conversion	-0.000138578	0.000107147	0.234162	0.486472
ILC	MYL6	days_to_conversion	0.000131862	0.000200912	0.530526	0.612648
ILC	MYO1F	days_to_conversion	0.000377816	0.000117057	0.0123731	0.219571
ILC	MZT2B	days_to_conversion	0.000374624	0.000132462	0.0425987	0.296064
ILC	N4BP2L2	days_to_conversion	0.000225917	0.000206316	0.306382	0.526698
ILC	NACA	days_to_conversion	7.42123e-05	0.000175	0.683348	0.664285
ILC	NAP1L1	days_to_conversion	-0.000108142	0.000201583	0.606998	0.656255
ILC	NCL	days_to_conversion	0.000262969	0.000229254	0.29475	0.526698
ILC	NDUFA1	days_to_conversion	5.25779e-05	0.000172075	0.768625	0.676995
ILC	NDUFA12	days_to_conversion	0.000158353	0.000143662	0.340699	0.555634
ILC	NDUFA4	days_to_conversion	0.000205313	9.84453e-05	0.0760556	0.346592
ILC	NDUFB11	days_to_conversion	-7.20358e-05	0.000185461	0.707841	0.669815
ILC	NDUFB2	days_to_conversion	7.80928e-05	0.000124542	0.548106	0.622768
ILC	NEAT1	days_to_conversion	0.000203145	0.000148884	0.209568	0.486318
ILC	NEDD8	days_to_conversion	-0.000159202	0.000105778	0.174557	0.44873
ILC	NFKBIA	days_to_conversion	-0.000187416	0.000363144	0.619747	0.656797
ILC	NOP10	days_to_conversion	-0.000183301	0.000230935	0.454218	0.584992
ILC	NOP53	days_to_conversion	-1.34242e-05	0.000174731	0.940647	0.720549
ILC	NOSIP	days_to_conversion	-0.000265656	0.000139733	0.0937977	0.362054
ILC	NPM1	days_to_conversion	0.000265776	0.000140703	0.122917	0.388757
ILC	NSA2	days_to_conversion	0.000457719	0.000104205	0.0150246	0.219571
ILC	NSD3	days_to_conversion	0.000135754	0.000198122	0.512577	0.605112
ILC	NUCKS1	days_to_conversion	-0.000351008	0.000265656	0.222943	0.486318
ILC	OAZ1	days_to_conversion	-0.000116906	0.000142259	0.445142	0.584992
ILC	OST4	days_to_conversion	-7.42406e-05	0.000175483	0.683392	0.664285
ILC	PA2G4	days_to_conversion	0.000336657	0.0001383	0.0418017	0.296064
ILC	PABPC1	days_to_conversion	0.000119477	0.000158204	0.491491	0.59856
ILC	PAK2	days_to_conversion	-0.00023425	0.000121403	0.089786	0.362054
ILC	PAXX	days_to_conversion	0.000101153	0.000139369	0.489073	0.59856
ILC	PCBP1	days_to_conversion	6.07612e-05	0.000180631	0.745236	0.671682
ILC	PDIA3	days_to_conversion	-0.000249569	0.000162921	0.165694	0.435966
ILC	PFDN5	days_to_conversion	0.000318611	0.000175946	0.107752	0.36827
ILC	PFN1	days_to_conversion	-6.29075e-05	0.00022326	0.78567	0.680298
ILC	PGLS	days_to_conversion	0.000192839	0.000123129	0.155947	0.418302
ILC	PHF3	days_to_conversion	-0.000242072	0.000103313	0.0588134	0.325219
ILC	PIK3R1	days_to_conversion	-2.06457e-05	5.56278e-05	0.733967	0.671682
ILC	PIM1	days_to_conversion	-1.92659e-05	0.000324865	0.954311	0.722109
ILC	PIP4K2A	days_to_conversion	-3.67093e-05	0.000199374	0.858499	0.697867
ILC	PLAC8	days_to_conversion	0.000102587	0.000265269	0.709042	0.669815
ILC	PLP2	days_to_conversion	0.000450594	0.000206636	0.109413	0.36827
ILC	PNISR	days_to_conversion	-0.000185476	0.000162553	0.290227	0.525646
ILC	PNRC1	days_to_conversion	-4.00485e-05	0.000198379	0.845183	0.694785
ILC	POLR2L	days_to_conversion	-9.36919e-06	0.000181152	0.96002	0.722109
ILC	PPDPF	days_to_conversion	0.000572683	0.00019552	0.0255383	0.263985
ILC	PPIA	days_to_conversion	2.12426e-06	0.000113371	0.98551	0.72628
ILC	PPIB	days_to_conversion	5.77887e-05	0.000178788	0.754812	0.673466
ILC	PPP1R10	days_to_conversion	9.26924e-05	0.000328937	0.786033	0.680298
ILC	PPP1R2	days_to_conversion	-0.00037736	0.000194134	0.0878272	0.3608
ILC	PRELID1	days_to_conversion	9.06634e-05	8.07954e-05	0.326537	0.544841
ILC	PRMT2	days_to_conversion	9.07199e-05	0.000224458	0.696675	0.669518
ILC	PRPF4B	days_to_conversion	-0.000103575	0.000250063	0.689613	0.667221
ILC	PRR13	days_to_conversion	0.000121711	0.000223169	0.600366	0.652412
ILC	PRRC2C	days_to_conversion	-2.60096e-05	0.000165008	0.878657	0.703939
ILC	PSIP1	days_to_conversion	-0.000122339	0.000197058	0.551987	0.625011
ILC	PSMA7	days_to_conversion	-0.000162752	8.03574e-05	0.108494	0.36827
ILC	PSMB1	days_to_conversion	0.000139937	0.000122728	0.287177	0.525646
ILC	PSMB9	days_to_conversion	0.000329243	0.000187284	0.116804	0.377882
ILC	PSME1	days_to_conversion	3.89669e-05	0.000171324	0.825782	0.691702
ILC	PTGES3	days_to_conversion	8.8755e-05	0.000149222	0.569215	0.633511
ILC	PTMA	days_to_conversion	-1.10511e-05	0.00012889	0.935135	0.720549
ILC	PTP4A2	days_to_conversion	-0.000215451	0.000185208	0.278233	0.519462
ILC	PTPRC	days_to_conversion	-0.000347014	0.000156805	0.100649	0.367044
ILC	RAC1	days_to_conversion	-0.000172255	0.000181187	0.372885	0.566424
ILC	RAC2	days_to_conversion	-6.30241e-05	0.000214463	0.776338	0.676995
ILC	RACK1	days_to_conversion	0.000144338	0.000196902	0.484456	0.59856
ILC	RAN	days_to_conversion	-4.46629e-05	0.000222081	0.845877	0.694785
ILC	RAP1B	days_to_conversion	-0.000165977	0.000171193	0.364411	0.563164
ILC	RBM25	days_to_conversion	-0.000147093	0.000151098	0.358821	0.561151
ILC	RBM3	days_to_conversion	-0.000279089	0.000121294	0.0503974	0.304868
ILC	RBM39	days_to_conversion	-6.41578e-06	0.000163542	0.969668	0.726068
ILC	RBM8A	days_to_conversion	8.25746e-05	0.000242837	0.742901	0.671682
ILC	RCAN3	days_to_conversion	-0.000294288	0.000281363	0.332766	0.548752
ILC	RCSD1	days_to_conversion	-0.000249986	0.000226217	0.302162	0.526698
ILC	RHOA	days_to_conversion	-6.10016e-05	0.000157375	0.708406	0.669815
ILC	RIPOR2	days_to_conversion	-0.000104308	0.000175265	0.568193	0.633511
ILC	RNASET2	days_to_conversion	-4.91808e-05	0.000140458	0.735269	0.671682
ILC	RPL10	days_to_conversion	0.000346764	0.00016425	0.0677463	0.331804
ILC	RPL10A	days_to_conversion	8.19255e-05	0.000172639	0.647793	0.656797
ILC	RPL11	days_to_conversion	0.00043106	0.000170151	0.0618536	0.325219
ILC	RPL12	days_to_conversion	0.0003407	0.000129111	0.0297678	0.268423
ILC	RPL13	days_to_conversion	0.000101182	0.000207475	0.641136	0.656797
ILC	RPL13A	days_to_conversion	6.95735e-05	0.000221238	0.763804	0.675677
ILC	RPL14	days_to_conversion	5.93388e-05	0.000223787	0.798824	0.68279
ILC	RPL15	days_to_conversion	-6.28948e-05	0.000138297	0.662048	0.663728
ILC	RPL17	days_to_conversion	0.000107052	0.000133898	0.447085	0.584992
ILC	RPL18	days_to_conversion	0.000304391	0.000178079	0.125768	0.390778
ILC	RPL18A	days_to_conversion	-2.13134e-05	0.000239264	0.931209	0.720549
ILC	RPL19	days_to_conversion	9.87804e-05	0.000116646	0.421695	0.579305
ILC	RPL21	days_to_conversion	-0.000153687	0.000223696	0.511481	0.605112
ILC	RPL22	days_to_conversion	-0.000255598	0.000191734	0.219217	0.486318
ILC	RPL23	days_to_conversion	5.24283e-05	0.000141861	0.729683	0.671682
ILC	RPL23A	days_to_conversion	3.08837e-05	0.000134069	0.823881	0.691702
ILC	RPL24	days_to_conversion	3.87822e-05	0.000234321	0.872649	0.703113
ILC	RPL26	days_to_conversion	9.5131e-05	7.64627e-05	0.285042	0.525232
ILC	RPL27	days_to_conversion	0.0001405	0.000192231	0.485697	0.59856
ILC	RPL27A	days_to_conversion	-0.000143115	0.000118417	0.299913	0.526698
ILC	RPL28	days_to_conversion	0.000285174	0.000104956	0.0470235	0.29765
ILC	RPL29	days_to_conversion	9.64193e-05	0.000201841	0.645643	0.656797
ILC	RPL3	days_to_conversion	0.00012515	0.000169904	0.48241	0.59856
ILC	RPL30	days_to_conversion	0.000153651	0.000218932	0.502693	0.602592
ILC	RPL31	days_to_conversion	-9.87238e-05	0.000199683	0.634312	0.656797
ILC	RPL32	days_to_conversion	0.000163574	0.000167977	0.35868	0.561151
ILC	RPL34	days_to_conversion	-7.21938e-05	0.000196953	0.724981	0.671682
ILC	RPL35	days_to_conversion	0.000336985	0.000129895	0.0345709	0.273255
ILC	RPL35A	days_to_conversion	-7.79701e-05	0.000157734	0.634372	0.656797
ILC	RPL36	days_to_conversion	0.000301342	0.000129122	0.0618438	0.325219
ILC	RPL36A	days_to_conversion	0.000124487	0.000250409	0.632758	0.656797
ILC	RPL36AL	days_to_conversion	0.000104095	0.000174097	0.589082	0.64345
ILC	RPL37	days_to_conversion	-0.00023471	0.000190393	0.256457	0.498573
ILC	RPL37A	days_to_conversion	-0.000436277	0.000111721	0.0148291	0.219571
ILC	RPL38	days_to_conversion	-0.000466422	0.000192151	0.0413711	0.296064
ILC	RPL39	days_to_conversion	-0.000280998	0.000173912	0.175877	0.449027
ILC	RPL4	days_to_conversion	0.000118847	0.000140023	0.420677	0.579305
ILC	RPL41	days_to_conversion	-3.15697e-05	0.000120184	0.802923	0.684334
ILC	RPL5	days_to_conversion	0.000219372	0.000150893	0.213122	0.486318
ILC	RPL6	days_to_conversion	-0.00027035	0.000159721	0.128981	0.390778
ILC	RPL7	days_to_conversion	7.01087e-05	0.000195279	0.728872	0.671682
ILC	RPL7A	days_to_conversion	0.000293363	0.000124729	0.0639115	0.325219
ILC	RPL8	days_to_conversion	0.000170565	0.000146308	0.304405	0.526698
ILC	RPL9	days_to_conversion	-6.23671e-05	0.00016763	0.719516	0.671682
ILC	RPLP0	days_to_conversion	0.000340715	0.00016198	0.0817772	0.350081
ILC	RPLP1	days_to_conversion	0.000562173	0.000277209	0.0988212	0.367044
ILC	RPLP2	days_to_conversion	-0.000206639	0.000137686	0.173034	0.44873
ILC	RPS10	days_to_conversion	0.000428445	0.00017588	0.0473564	0.29765
ILC	RPS11	days_to_conversion	-5.99101e-05	0.000122233	0.637469	0.656797
ILC	RPS12	days_to_conversion	0.000207077	0.000261391	0.451087	0.584992
ILC	RPS13	days_to_conversion	-0.000251282	0.00013233	0.112789	0.370552
ILC	RPS14	days_to_conversion	0.000305013	0.000165852	0.103193	0.367514
ILC	RPS15	days_to_conversion	0.000135299	0.000135371	0.347322	0.559689
ILC	RPS15A	days_to_conversion	0.000116018	0.000128649	0.404822	0.579305
ILC	RPS16	days_to_conversion	0.000234927	0.000185802	0.241681	0.492436
ILC	RPS18	days_to_conversion	0.000264301	6.53862e-05	0.0237632	0.262931
ILC	RPS19	days_to_conversion	0.00028378	0.000143983	0.111288	0.368475
ILC	RPS2	days_to_conversion	9.89397e-05	0.000221649	0.667159	0.663728
ILC	RPS20	days_to_conversion	-6.98982e-05	0.000138964	0.62852	0.656797
ILC	RPS21	days_to_conversion	-0.000109886	0.000143783	0.484725	0.59856
ILC	RPS23	days_to_conversion	-4.63878e-06	0.000185696	0.980682	0.72628
ILC	RPS24	days_to_conversion	-5.77365e-05	0.00012414	0.661989	0.663728
ILC	RPS25	days_to_conversion	0.000101053	0.000101887	0.351649	0.560145
ILC	RPS26	days_to_conversion	-0.000152694	0.000244688	0.575274	0.636571
ILC	RPS27	days_to_conversion	-0.000415408	0.00013299	0.0354271	0.273255
ILC	RPS27A	days_to_conversion	0.000213139	0.000154819	0.205902	0.482117
ILC	RPS28	days_to_conversion	-0.000240028	0.000136514	0.153006	0.415675
ILC	RPS29	days_to_conversion	-0.000670794	0.000306349	0.0599545	0.325219
ILC	RPS3	days_to_conversion	0.000416018	0.000156428	0.0463016	0.29765
ILC	RPS3A	days_to_conversion	0.000214524	0.000178982	0.27001	0.512537
ILC	RPS4X	days_to_conversion	-8.2208e-07	0.000172342	0.996311	0.730134
ILC	RPS5	days_to_conversion	0.000192883	8.09593e-05	0.0477465	0.29765
ILC	RPS6	days_to_conversion	-8.27932e-05	0.0002458	0.745114	0.671682
ILC	RPS7	days_to_conversion	0.000119359	0.00013374	0.398193	0.579305
ILC	RPS8	days_to_conversion	-6.38495e-05	0.000202567	0.761607	0.675264
ILC	RPS9	days_to_conversion	-0.000123818	0.000157037	0.453429	0.584992
ILC	RPSA	days_to_conversion	0.000179478	0.000211376	0.420511	0.579305
ILC	RRBP1	days_to_conversion	-5.54782e-05	0.000108468	0.628869	0.656797
ILC	RSRP1	days_to_conversion	0.000187762	0.000246199	0.46955	0.591018
ILC	RWDD1	days_to_conversion	-0.000177779	0.000255049	0.505525	0.602592
ILC	S100A10	days_to_conversion	0.000255575	0.00026128	0.357059	0.561151
ILC	S100A11	days_to_conversion	-3.2993e-05	0.000161831	0.845365	0.694785
ILC	S100A4	days_to_conversion	0.000194568	0.000251116	0.46099	0.58847
ILC	S100A6	days_to_conversion	0.000220032	0.000195367	0.300989	0.526698
ILC	SAMD3	days_to_conversion	9.02777e-06	0.00020273	0.965573	0.724281
ILC	SAMHD1	days_to_conversion	-0.000184611	0.000152489	0.264684	0.507582
ILC	SAP18	days_to_conversion	-9.78638e-05	0.000153684	0.547946	0.622768
ILC	SARAF	days_to_conversion	0.000257994	7.41524e-05	0.0351292	0.273255
ILC	SCAF11	days_to_conversion	-0.000151344	0.000176997	0.417385	0.579305
ILC	SEC11A	days_to_conversion	0.000468043	0.000167969	0.0236864	0.262931
ILC	SEC61B	days_to_conversion	-6.04253e-05	0.00012192	0.633849	0.656797
ILC	SEC61G	days_to_conversion	0.000111942	0.00015683	0.509558	0.604917
ILC	SEC62	days_to_conversion	-0.000353393	0.000139888	0.0354617	0.273255
ILC	SELENOH	days_to_conversion	-3.77561e-05	0.00018533	0.843656	0.694785
ILC	SELL	days_to_conversion	-0.00033496	0.000201545	0.136102	0.397802
ILC	2024-09-06	days_to_conversion	-8.6316e-05	0.00014547	0.569333	0.633511
ILC	2024-09-07	days_to_conversion	-0.000217793	9.67627e-05	0.0653442	0.325806
ILC	SERBP1	days_to_conversion	0.000321327	0.000155437	0.0725387	0.337831
ILC	SERF2	days_to_conversion	-0.000103066	0.000146771	0.506177	0.602592
ILC	SET	days_to_conversion	-3.77728e-05	0.000109529	0.740061	0.671682
ILC	SF1	days_to_conversion	-0.000198031	0.000224281	0.40301	0.579305
ILC	SF3B1	days_to_conversion	-0.000251025	0.000129241	0.12243	0.388757
ILC	SFPQ	days_to_conversion	3.29799e-05	9.34278e-05	0.739816	0.671682
ILC	SH3BGRL	days_to_conversion	1.66571e-05	0.000128404	0.9007	0.712174
ILC	SH3BGRL3	days_to_conversion	-0.00021888	0.000146004	0.179117	0.45456
ILC	SIGIRR	days_to_conversion	0.000217696	0.000143005	0.199764	0.470344
ILC	SKP1	days_to_conversion	5.4477e-05	0.000166286	0.751615	0.672029
ILC	SLC25A3	days_to_conversion	0.000348539	0.000157291	0.068896	0.331804
ILC	SLC25A5	days_to_conversion	0.000405684	0.000116454	0.00852425	0.19014
ILC	SLC25A6	days_to_conversion	0.00031421	0.000203339	0.160867	0.428787
ILC	SLFN5	days_to_conversion	-0.000756127	0.000244675	0.0543728	0.314237
ILC	SLTM	days_to_conversion	-0.000395256	0.000247099	0.148358	0.410953
ILC	SMCHD1	days_to_conversion	-4.38652e-05	0.000155421	0.788152	0.680298
ILC	SMDT1	days_to_conversion	0.000145693	0.000166379	0.41096	0.579305
ILC	SNRPD2	days_to_conversion	-0.000182102	0.000149294	0.26736	0.510405
ILC	SNX6	days_to_conversion	-0.000140876	9.59945e-05	0.231662	0.486318
ILC	SON	days_to_conversion	-0.000182841	0.000134306	0.217668	0.486318
ILC	SP100	days_to_conversion	-0.000241522	0.000177243	0.21011	0.486318
ILC	SPCS1	days_to_conversion	-0.000186268	0.000200888	0.383685	0.572893
ILC	SPCS2	days_to_conversion	0.000235607	0.000103676	0.0985217	0.367044
ILC	SPCS3	days_to_conversion	-0.000248565	0.000188379	0.223513	0.486318
ILC	SPINK2	days_to_conversion	-0.000284621	0.00012159	0.0749411	0.345226
ILC	SRGN	days_to_conversion	-0.000333902	0.000169145	0.0838163	0.353376
ILC	SRP14	days_to_conversion	-0.000230923	0.000188827	0.256156	0.498573
ILC	SRP9	days_to_conversion	-0.00024978	0.000132127	0.104352	0.36827
ILC	SRRM1	days_to_conversion	0.000125982	0.000168491	0.490097	0.59856
ILC	SRRM2	days_to_conversion	-0.000214675	0.000175268	0.255476	0.498573
ILC	SRSF3	days_to_conversion	-2.31335e-06	0.0001455	0.987704	0.72628
ILC	SRSF5	days_to_conversion	-0.000193825	0.000147033	0.226988	0.486318
ILC	SRSF7	days_to_conversion	-1.18763e-05	0.000148194	0.938363	0.720549
ILC	SSBP1	days_to_conversion	0.000333706	0.000153478	0.0642765	0.325219
ILC	SSR2	days_to_conversion	0.000143479	0.000172707	0.443703	0.584992
ILC	SSR4	days_to_conversion	2.65399e-05	0.000141369	0.855856	0.697539
ILC	ST13	days_to_conversion	-0.000174847	0.000133496	0.231793	0.486318
ILC	STK17B	days_to_conversion	0.000175291	0.000144204	0.258796	0.499429
ILC	STK4	days_to_conversion	0.000363423	0.000156241	0.0484601	0.29765
ILC	SUB1	days_to_conversion	-3.19606e-05	9.32474e-05	0.748057	0.671682
ILC	SUMO2	days_to_conversion	9.92632e-05	0.000165532	0.565324	0.633511
ILC	SUN2	days_to_conversion	-0.000154379	0.000117893	0.226725	0.486318
ILC	SYF2	days_to_conversion	-0.000103501	0.000142705	0.488947	0.59856
ILC	TAF7	days_to_conversion	0.000279421	7.58628e-05	0.00619016	0.184201
ILC	TAGLN2	days_to_conversion	0.000602639	0.000109954	0.0101788	0.215695
ILC	TAPBP	days_to_conversion	0.000402919	0.000211238	0.0948255	0.362054
ILC	TAX1BP1	days_to_conversion	-0.000124865	0.000171758	0.490404	0.59856
ILC	TCF7	days_to_conversion	2.83376e-06	0.000194266	0.988801	0.72628
ILC	TGFB1	days_to_conversion	0.000143104	0.000136213	0.353557	0.560145
ILC	TIMP1	days_to_conversion	-0.000531321	0.000119496	0.00214968	0.151843
ILC	TLN1	days_to_conversion	0.000125356	0.000263788	0.647338	0.656797
ILC	TMA7	days_to_conversion	-0.000335054	0.000256542	0.22784	0.486318
ILC	TMBIM4	days_to_conversion	-0.000118541	0.000113893	0.334353	0.549233
ILC	TMBIM6	days_to_conversion	-0.000158034	0.000188743	0.42673	0.579683
ILC	TMEM123	days_to_conversion	-4.6776e-05	0.000155523	0.773475	0.676995
ILC	TMEM258	days_to_conversion	-0.000349352	0.000149901	0.04812	0.29765
ILC	TMEM59	days_to_conversion	-2.7235e-05	0.000160741	0.869751	0.703113
ILC	TMSB10	days_to_conversion	-0.000138896	0.000124756	0.30329	0.526698
ILC	TMSB4X	days_to_conversion	-0.000143351	0.000205687	0.505585	0.602592
ILC	TNFAIP8	days_to_conversion	-0.000165566	0.000198244	0.428238	0.579683
ILC	TNFRSF18	days_to_conversion	0.000168918	0.000183731	0.385263	0.572907
ILC	TNFRSF4	days_to_conversion	5.77483e-05	0.000106698	0.612905	0.656797
ILC	TNRC6B	days_to_conversion	-0.000239898	0.000184161	0.228937	0.486318
ILC	TOMM7	days_to_conversion	-0.000295842	0.00017544	0.130226	0.391425
ILC	TPI1	days_to_conversion	0.000248885	0.000190963	0.228723	0.486318
ILC	TPM3	days_to_conversion	3.23898e-05	0.000239571	0.897859	0.712154
ILC	TPR	days_to_conversion	0.00019063	0.000242183	0.453889	0.584992
ILC	TPT1	days_to_conversion	-0.000232146	0.000188372	0.252795	0.498573
ILC	TRA2B	days_to_conversion	-7.78767e-06	0.000144426	0.95849	0.722109
ILC	TRAC	days_to_conversion	-0.000169991	0.00015939	0.322718	0.541639
ILC	TRAF3IP3	days_to_conversion	2.58026e-05	0.000305412	0.934747	0.720549
ILC	TRAPPC1	days_to_conversion	0.000138707	0.000167085	0.432193	0.581204
ILC	TRBC2	days_to_conversion	0.000191489	0.000198189	0.365423	0.563164
ILC	TRDC	days_to_conversion	-0.000368256	0.000182502	0.127375	0.390778
ILC	TRIR	days_to_conversion	-7.15065e-06	9.21018e-05	0.941895	0.720549
ILC	TRMT112	days_to_conversion	-0.000171712	0.000189651	0.391698	0.579305
ILC	TSC22D3	days_to_conversion	-2.87003e-05	0.000344884	0.935723	0.720549
ILC	TSPO	days_to_conversion	0.000275169	0.000152333	0.1333	0.395703
ILC	TSTD1	days_to_conversion	9.68067e-05	0.000200435	0.643057	0.656797
ILC	TUBA1A	days_to_conversion	1.72267e-05	0.000254772	0.949599	0.722109
ILC	TUBA1B	days_to_conversion	-0.000355168	9.35947e-05	0.0135475	0.219571
ILC	TXNIP	days_to_conversion	0.000830375	0.000214274	0.0293129	0.268423
ILC	TYROBP	days_to_conversion	-0.000148566	0.000195892	0.469958	0.591018
ILC	U2SURP	days_to_conversion	-0.000255403	0.000192603	0.22566	0.486318
ILC	UBA52	days_to_conversion	8.53083e-05	7.61891e-05	0.331567	0.548752
ILC	UBB	days_to_conversion	-1.56561e-05	9.74231e-05	0.876874	0.70384
ILC	UBC	days_to_conversion	-0.000122123	0.00018489	0.538542	0.616864
ILC	UBE2D2	days_to_conversion	-0.000425425	8.50284e-05	0.00123068	0.104315
ILC	UBE2D3	days_to_conversion	9.06603e-05	0.000127441	0.497058	0.60188
ILC	UBE2I	days_to_conversion	0.000354791	9.78663e-05	0.0189369	0.254299
ILC	UBL5	days_to_conversion	-0.000259142	0.000128799	0.109047	0.36827
ILC	UBXN1	days_to_conversion	-2.38369e-05	0.000122726	0.850838	0.694785
ILC	UCP2	days_to_conversion	0.000228292	0.000154716	0.183453	0.457349
ILC	UQCR10	days_to_conversion	1.16335e-05	0.000148678	0.939701	0.720549
ILC	UQCR11	days_to_conversion	-0.000433379	0.000116291	0.0118237	0.219571
ILC	UQCRB	days_to_conversion	-0.000357851	0.000101605	0.00782337	0.184201
ILC	UQCRH	days_to_conversion	-6.36529e-05	0.000228708	0.787828	0.680298
ILC	UTRN	days_to_conversion	-0.000267609	0.000268319	0.35079	0.560145
ILC	UXT	days_to_conversion	-6.00444e-05	7.76236e-05	0.463537	0.588706
ILC	VAMP8	days_to_conversion	-0.00045364	0.000163081	0.0314242	0.273255
ILC	VIM	days_to_conversion	0.000285143	0.000332838	0.418641	0.579305
ILC	VPS28	days_to_conversion	-0.000171273	0.000127454	0.241219	0.492436
ILC	WASF2	days_to_conversion	0.000523574	0.000129703	0.0244	0.262931
ILC	WDR83OS	days_to_conversion	0.000184792	0.000181639	0.342183	0.555634
ILC	XCL1	days_to_conversion	9.53214e-05	0.000198749	0.653835	0.66134
ILC	XCL2	days_to_conversion	7.82639e-06	0.00036626	0.983897	0.72628
ILC	XIST	days_to_conversion	-0.000192978	0.000289118	0.523254	0.60825
ILC	XRCC5	days_to_conversion	-0.000324457	0.000200466	0.145243	0.40594
ILC	YBX1	days_to_conversion	0.000181718	0.000107258	0.154188	0.416218
ILC	YPEL3	days_to_conversion	7.9099e-05	0.000183088	0.677752	0.664285
ILC	YTHDC1	days_to_conversion	9.43041e-05	0.000139064	0.519569	0.607704
ILC	YWHAB	days_to_conversion	-0.00036897	0.000125009	0.0214806	0.262931
ILC	YWHAQ	days_to_conversion	0.000369437	0.00019367	0.101329	0.367044
ILC	YWHAZ	days_to_conversion	-0.000379198	9.76842e-05	0.0227745	0.262931
ILC	YY1	days_to_conversion	-0.000118168	0.000200179	0.571276	0.633802
ILC	ZFAS1	days_to_conversion	-0.000178393	0.000213335	0.428921	0.579683
ILC	ZFP36L2	days_to_conversion	4.48666e-06	0.000221868	0.984361	0.72628
ILC	ZRANB2	days_to_conversion	-0.000130169	0.000364261	0.730073	0.671682
ISG+ CD14 monocyte	A1BG	days_to_conversion	9.37196e-05	0.000142187	0.513143	0.696175
ISG+ CD14 monocyte	AAED1	days_to_conversion	4.00602e-05	0.000167311	0.811834	0.783622
ISG+ CD14 monocyte	AAGAB	days_to_conversion	-6.40679e-06	0.000141449	0.96407	0.816665
ISG+ CD14 monocyte	AAK1	days_to_conversion	8.67916e-05	0.000153639	0.574937	0.716024
ISG+ CD14 monocyte	AAMDC	days_to_conversion	-0.000235988	0.000149435	0.121178	0.536503
ISG+ CD14 monocyte	AAMP	days_to_conversion	-0.000135579	0.000135174	0.321138	0.632505
ISG+ CD14 monocyte	AASDH	days_to_conversion	-2.97549e-05	0.000116234	0.799112	0.779971
ISG+ CD14 monocyte	AASDHPPT	days_to_conversion	4.08291e-05	0.000155893	0.794566	0.779729
ISG+ CD14 monocyte	AATBC	days_to_conversion	5.49033e-05	0.000111774	0.62564	0.732187
ISG+ CD14 monocyte	AATF	days_to_conversion	6.57139e-06	9.65374e-05	0.946024	0.814402
ISG+ CD14 monocyte	ABAT	days_to_conversion	0.000204866	0.000118139	0.0898812	0.50323
ISG+ CD14 monocyte	ABCA1	days_to_conversion	-0.00059177	0.00024278	0.0187394	0.399256
ISG+ CD14 monocyte	ABCA7	days_to_conversion	-4.6191e-05	0.000183763	0.802794	0.781393
ISG+ CD14 monocyte	ABCB10	days_to_conversion	-4.66959e-05	0.000129738	0.720553	0.759538
ISG+ CD14 monocyte	ABCB7	days_to_conversion	0.000176377	0.00011059	0.117588	0.532685
ISG+ CD14 monocyte	ABCC1	days_to_conversion	-0.000259457	0.000158011	0.107429	0.523262
ISG+ CD14 monocyte	ABCC3	days_to_conversion	0.00035007	0.000163727	0.038857	0.45719
ISG+ CD14 monocyte	ABCC5	days_to_conversion	8.00038e-05	0.000157343	0.613984	0.72648
ISG+ CD14 monocyte	ABCD1	days_to_conversion	-0.000188114	0.000165712	0.262178	0.606487
ISG+ CD14 monocyte	ABCD3	days_to_conversion	0.00021421	0.000126466	0.0975343	0.51042
ISG+ CD14 monocyte	ABCD4	days_to_conversion	0.000169391	0.000152441	0.27226	0.610666
ISG+ CD14 monocyte	ABCE1	days_to_conversion	0.000389115	0.000146411	0.0109452	0.3748
ISG+ CD14 monocyte	ABCF1	days_to_conversion	-8.85431e-05	0.000133466	0.510403	0.696175
ISG+ CD14 monocyte	ABCF2-1	days_to_conversion	0.00018533	0.000142473	0.199801	0.577178
ISG+ CD14 monocyte	ABCF3	days_to_conversion	-5.32533e-05	0.000104199	0.611883	0.72648
ISG+ CD14 monocyte	ABHD10	days_to_conversion	-7.7074e-05	0.000118757	0.51958	0.697188
ISG+ CD14 monocyte	ABHD11	days_to_conversion	-5.72047e-05	0.000150433	0.705694	0.755597
ISG+ CD14 monocyte	ABHD12	days_to_conversion	-0.000135759	0.000122568	0.273916	0.610666
ISG+ CD14 monocyte	ABHD13	days_to_conversion	8.06084e-05	0.000130982	0.54136	0.703926
ISG+ CD14 monocyte	ABHD14B	days_to_conversion	4.00205e-06	0.000157786	0.979878	0.818381
ISG+ CD14 monocyte	ABHD17A	days_to_conversion	-0.000117461	0.000110875	0.294951	0.620586
ISG+ CD14 monocyte	ABHD18	days_to_conversion	-0.000115335	0.000179549	0.523885	0.698509
ISG+ CD14 monocyte	ABHD2	days_to_conversion	8.01047e-05	0.000119014	0.504578	0.695116
ISG+ CD14 monocyte	ABHD3	days_to_conversion	4.80656e-05	0.000105521	0.651057	0.738099
ISG+ CD14 monocyte	ABHD5	days_to_conversion	-6.53891e-05	0.000148948	0.662772	0.741617
ISG+ CD14 monocyte	ABHD8	days_to_conversion	1.2583e-05	0.000121218	0.917775	0.806636
ISG+ CD14 monocyte	ABI1	days_to_conversion	7.7912e-05	0.000108334	0.475686	0.684972
ISG+ CD14 monocyte	ABI2	days_to_conversion	-2.86091e-05	0.000138647	0.837492	0.788741
ISG+ CD14 monocyte	ABI3	days_to_conversion	-0.000254572	0.000161674	0.122298	0.536503
ISG+ CD14 monocyte	ABL2	days_to_conversion	7.85772e-05	0.000134697	0.562554	0.711505
ISG+ CD14 monocyte	ABR	days_to_conversion	6.53864e-05	0.0001408	0.644558	0.735712
ISG+ CD14 monocyte	ABRACL	days_to_conversion	-0.000136059	0.000156654	0.389769	0.654499
ISG+ CD14 monocyte	ABRAXAS1	days_to_conversion	-5.1455e-05	0.000128622	0.690974	0.750674
ISG+ CD14 monocyte	ABRAXAS2	days_to_conversion	-4.61682e-05	0.000145037	0.751687	0.767449
ISG+ CD14 monocyte	ABT1	days_to_conversion	-0.000101885	0.000117945	0.392159	0.656023
ISG+ CD14 monocyte	ABTB1	days_to_conversion	-0.000251004	0.000169602	0.145723	0.544654
ISG+ CD14 monocyte	AC003681.1	days_to_conversion	0.000403114	0.000203515	0.0536786	0.468395
ISG+ CD14 monocyte	AC004687.1	days_to_conversion	0.000428588	0.00015293	0.00749013	0.346377
ISG+ CD14 monocyte	AC004854.2	days_to_conversion	3.67784e-05	0.000262031	0.888989	0.801376
ISG+ CD14 monocyte	AC004865.2	days_to_conversion	-9.3552e-05	0.000165985	0.575787	0.716024
ISG+ CD14 monocyte	AC004951.1	days_to_conversion	0.000102206	0.000174473	0.5611	0.710594
ISG+ CD14 monocyte	AC005162.3	days_to_conversion	0.000170825	0.00017761	0.341232	0.640436
ISG+ CD14 monocyte	AC005261.1	days_to_conversion	-1.46696e-05	0.00014439	0.919518	0.806894
ISG+ CD14 monocyte	AC005280.2	days_to_conversion	-4.10288e-05	0.000169761	0.810102	0.783054
ISG+ CD14 monocyte	AC005332.7	days_to_conversion	3.6199e-05	0.000197842	0.855642	0.793714
ISG+ CD14 monocyte	AC005921.2	days_to_conversion	-7.69678e-05	0.000136485	0.575885	0.716024
ISG+ CD14 monocyte	AC007032.1	days_to_conversion	-0.000186749	0.000278924	0.50651	0.695139
ISG+ CD14 monocyte	AC007952.4	days_to_conversion	-0.000158818	0.000358832	0.660198	0.739994
ISG+ CD14 monocyte	AC008105.3	days_to_conversion	0.000191936	0.00014621	0.196031	0.575024
ISG+ CD14 monocyte	AC009093.2	days_to_conversion	0.000209799	0.000178778	0.246721	0.597487
ISG+ CD14 monocyte	AC010642.2	days_to_conversion	-0.00015428	0.00015652	0.329696	0.634726
ISG+ CD14 monocyte	AC012368.1	days_to_conversion	-0.000285126	0.000153172	0.0695622	0.478053
ISG+ CD14 monocyte	AC013394.1	days_to_conversion	0.000145404	0.000175235	0.410957	0.662009
ISG+ CD14 monocyte	AC015912.3	days_to_conversion	-6.13544e-06	0.000183571	0.973489	0.817402
ISG+ CD14 monocyte	AC020656.1	days_to_conversion	-0.000169073	0.000254911	0.511232	0.696175
ISG+ CD14 monocyte	AC020911.2	days_to_conversion	8.20273e-05	0.00021933	0.710132	0.756716
ISG+ CD14 monocyte	AC020916.1	days_to_conversion	0.000660368	0.000402297	0.107574	0.523262
ISG+ CD14 monocyte	AC022098.1	days_to_conversion	-1.00096e-05	0.000157235	0.949517	0.814742
ISG+ CD14 monocyte	AC025159.1	days_to_conversion	-4.42998e-06	0.000131667	0.973306	0.817402
ISG+ CD14 monocyte	AC025164.1	days_to_conversion	-0.000352742	0.000191417	0.0720047	0.480046
ISG+ CD14 monocyte	AC025171.2	days_to_conversion	-1.83889e-05	0.000146019	0.900333	0.804289
ISG+ CD14 monocyte	AC025171.3	days_to_conversion	6.4941e-05	0.000252738	0.798363	0.779729
ISG+ CD14 monocyte	AC026979.2	days_to_conversion	-0.000463789	0.000192979	0.0203445	0.400022
ISG+ CD14 monocyte	AC027097.1	days_to_conversion	0.000195095	0.000125228	0.126109	0.53772
ISG+ CD14 monocyte	AC027644.3	days_to_conversion	3.01963e-05	0.000130314	0.817783	0.784272
ISG+ CD14 monocyte	AC044849.1	days_to_conversion	0.00033068	0.000261139	0.211933	0.5849
ISG+ CD14 monocyte	AC064805.1	days_to_conversion	7.94147e-05	0.000155498	0.612323	0.72648
ISG+ CD14 monocyte	AC074117.1	days_to_conversion	-7.16252e-05	0.000268747	0.791039	0.779431
ISG+ CD14 monocyte	AC084033.3	days_to_conversion	-9.43371e-05	0.000198946	0.637689	0.735061
ISG+ CD14 monocyte	AC087190.1	days_to_conversion	0.000318635	0.000201503	0.121316	0.536503
ISG+ CD14 monocyte	AC087239.1	days_to_conversion	-0.000236191	0.000219507	0.287558	0.615634
ISG+ CD14 monocyte	AC087741.1	days_to_conversion	-0.000180857	0.000169462	0.29165	0.618413
ISG+ CD14 monocyte	AC090204.1	days_to_conversion	0.000103353	0.000162578	0.528115	0.700343
ISG+ CD14 monocyte	AC091271.1	days_to_conversion	-0.000317522	0.000218582	0.153114	0.549894
ISG+ CD14 monocyte	AC093495.1	days_to_conversion	6.72455e-06	0.000215998	0.975299	0.81775
ISG+ CD14 monocyte	AC093673.1	days_to_conversion	-0.000252344	0.000174057	0.153906	0.549894
ISG+ CD14 monocyte	AC096667.1	days_to_conversion	-4.31155e-05	0.000101977	0.674604	0.746057
ISG+ CD14 monocyte	AC097376.2	days_to_conversion	6.6279e-05	0.000126936	0.60408	0.72616
ISG+ CD14 monocyte	AC100810.1	days_to_conversion	-0.000163021	0.000167234	0.334864	0.637817
ISG+ CD14 monocyte	AC103591.3	days_to_conversion	-0.000743948	0.000348288	0.0381907	0.456074
ISG+ CD14 monocyte	AC104794.2	days_to_conversion	3.20445e-05	0.000153812	0.835886	0.787698
ISG+ CD14 monocyte	AC114760.2	days_to_conversion	-9.15802e-05	0.000263098	0.729397	0.761428
ISG+ CD14 monocyte	AC118549.1	days_to_conversion	5.38447e-05	0.000152197	0.725154	0.760351
ISG+ CD14 monocyte	AC124319.2	days_to_conversion	-3.87206e-05	0.000242465	0.873826	0.799315
ISG+ CD14 monocyte	AC147067.1	days_to_conversion	-0.00012601	0.000163897	0.445938	0.674923
ISG+ CD14 monocyte	AC239800.3	days_to_conversion	-0.000151066	0.000141547	0.291428	0.618327
ISG+ CD14 monocyte	AC245014.3	days_to_conversion	-0.000280351	0.000442809	0.530086	0.701115
ISG+ CD14 monocyte	AC245128.3	days_to_conversion	-4.87453e-05	0.00015197	0.749849	0.767305
ISG+ CD14 monocyte	AC245297.3	days_to_conversion	-0.000232321	0.000154881	0.141201	0.544516
ISG+ CD14 monocyte	ACAA1	days_to_conversion	-0.000200455	0.000129474	0.128551	0.53873
ISG+ CD14 monocyte	ACAA2	days_to_conversion	2.4689e-05	0.000153479	0.872907	0.799203
ISG+ CD14 monocyte	ACAD9	days_to_conversion	-0.000137259	0.000129639	0.295228	0.62069
ISG+ CD14 monocyte	ACADM	days_to_conversion	2.52349e-05	0.000138457	0.856182	0.793714
ISG+ CD14 monocyte	ACADS	days_to_conversion	5.00428e-05	0.000132737	0.707901	0.756032
ISG+ CD14 monocyte	ACADVL	days_to_conversion	-5.73843e-05	0.000118348	0.630184	0.7335
ISG+ CD14 monocyte	ACAP1	days_to_conversion	-3.59036e-05	0.000128522	0.781279	0.775749
ISG+ CD14 monocyte	ACAP2	days_to_conversion	0.000109803	8.28189e-05	0.191789	0.569363
ISG+ CD14 monocyte	ACAP3	days_to_conversion	0.000157382	0.000143225	0.277749	0.611299
ISG+ CD14 monocyte	ACAT1	days_to_conversion	6.27898e-05	0.000112871	0.58071	0.717411
ISG+ CD14 monocyte	ACAT2	days_to_conversion	-0.000118536	0.000181269	0.516448	0.696175
ISG+ CD14 monocyte	ACBD3	days_to_conversion	-0.000262976	0.0001043	0.0155668	0.390765
ISG+ CD14 monocyte	ACBD5	days_to_conversion	3.1191e-06	0.00015694	0.984229	0.819112
ISG+ CD14 monocyte	ACBD6	days_to_conversion	8.25994e-05	0.000141599	0.562536	0.711505
ISG+ CD14 monocyte	ACD	days_to_conversion	-7.81401e-06	0.000189272	0.967252	0.816692
ISG+ CD14 monocyte	ACER3	days_to_conversion	6.96533e-05	0.000142836	0.628116	0.733285
ISG+ CD14 monocyte	ACIN1	days_to_conversion	0.000258452	0.000134626	0.0611	0.473088
ISG+ CD14 monocyte	ACLY	days_to_conversion	-0.000250098	0.000130223	0.0610025	0.473088
ISG+ CD14 monocyte	ACO1	days_to_conversion	0.000152921	0.000160077	0.344441	0.640436
ISG+ CD14 monocyte	ACO2	days_to_conversion	3.13021e-05	0.000118959	0.793623	0.779729
ISG+ CD14 monocyte	ACOT13	days_to_conversion	-0.000163341	0.000128707	0.210805	0.584324
ISG+ CD14 monocyte	ACOT8	days_to_conversion	-7.14869e-05	0.000114087	0.534031	0.701604
ISG+ CD14 monocyte	ACOT9	days_to_conversion	3.80941e-05	0.00012292	0.75803	0.768936
ISG+ CD14 monocyte	ACOX1	days_to_conversion	-9.01087e-05	0.0001155	0.439454	0.673523
ISG+ CD14 monocyte	ACP1	days_to_conversion	4.18757e-05	0.000114807	0.71697	0.758684
ISG+ CD14 monocyte	ACP2	days_to_conversion	-0.000302744	0.000126387	0.0211082	0.402185
ISG+ CD14 monocyte	ACP5	days_to_conversion	-0.000359926	0.00015066	0.0217728	0.403875
ISG+ CD14 monocyte	ACPP	days_to_conversion	6.53031e-05	0.000137162	0.636486	0.735061
ISG+ CD14 monocyte	ACSF3	days_to_conversion	0.000105205	0.000146168	0.475413	0.684972
ISG+ CD14 monocyte	ACSL1	days_to_conversion	3.05175e-05	0.000210925	0.885615	0.800901
ISG+ CD14 monocyte	ACSL3	days_to_conversion	9.75141e-05	0.00012296	0.431898	0.671113
ISG+ CD14 monocyte	ACSL4	days_to_conversion	0.000150287	0.000121331	0.22176	0.589802
ISG+ CD14 monocyte	ACSL5	days_to_conversion	3.1367e-05	0.000140379	0.824179	0.785256
ISG+ CD14 monocyte	ACSS1	days_to_conversion	0.000153117	0.000118359	0.202295	0.57966
ISG+ CD14 monocyte	ACSS2	days_to_conversion	-0.000268399	0.000210446	0.208649	0.583715
ISG+ CD14 monocyte	ACTB	days_to_conversion	-7.50064e-05	0.0001267	0.556751	0.709434
ISG+ CD14 monocyte	ACTG1	days_to_conversion	-0.000127703	0.000150174	0.399526	0.659271
ISG+ CD14 monocyte	ACTL6A	days_to_conversion	0.000195006	0.00012962	0.139305	0.544516
ISG+ CD14 monocyte	ACTN1	days_to_conversion	2.62672e-07	0.000110974	0.998122	0.820134
ISG+ CD14 monocyte	ACTN4	days_to_conversion	-8.35565e-05	0.000104367	0.427685	0.66972
ISG+ CD14 monocyte	ACTR10	days_to_conversion	-1.92813e-07	0.000112064	0.998635	0.820272
ISG+ CD14 monocyte	ACTR1A	days_to_conversion	2.17158e-06	0.000136697	0.987394	0.819247
ISG+ CD14 monocyte	ACTR1B	days_to_conversion	-0.000167978	0.000130938	0.205981	0.582679
ISG+ CD14 monocyte	ACTR2	days_to_conversion	5.78621e-05	9.06489e-05	0.526525	0.699839
ISG+ CD14 monocyte	ACTR3	days_to_conversion	0.000166972	7.86328e-05	0.0392817	0.45719
ISG+ CD14 monocyte	ACTR6	days_to_conversion	-0.000127239	0.000122488	0.304335	0.623719
ISG+ CD14 monocyte	ACTR8	days_to_conversion	-0.000148202	0.000185434	0.428274	0.670135
ISG+ CD14 monocyte	ACVR1B	days_to_conversion	-0.000260934	0.000130749	0.0519097	0.466036
ISG+ CD14 monocyte	ACVR2A	days_to_conversion	0.000106145	0.000160984	0.512993	0.696175
ISG+ CD14 monocyte	ACYP2	days_to_conversion	1.37719e-05	0.0001375	0.920668	0.807035
ISG+ CD14 monocyte	ADA2	days_to_conversion	-1.16677e-05	9.306e-05	0.900789	0.804352
ISG+ CD14 monocyte	ADAM10	days_to_conversion	0.000248003	0.000127211	0.0573434	0.471184
ISG+ CD14 monocyte	ADAM15	days_to_conversion	-0.00018532	0.000122836	0.13937	0.544516
ISG+ CD14 monocyte	ADAM17	days_to_conversion	7.67176e-05	0.000122713	0.53495	0.701604
ISG+ CD14 monocyte	ADAM19	days_to_conversion	0.000223715	0.000142556	0.124147	0.536578
ISG+ CD14 monocyte	ADAM8	days_to_conversion	-0.000250213	0.000168497	0.144386	0.544516
ISG+ CD14 monocyte	ADAM9	days_to_conversion	5.25088e-05	0.000128734	0.685275	0.749474
ISG+ CD14 monocyte	ADAMTSL4	days_to_conversion	2.76226e-06	0.000152556	0.985632	0.819112
ISG+ CD14 monocyte	ADAP1	days_to_conversion	-0.000127361	0.000132886	0.342862	0.640436
ISG+ CD14 monocyte	ADAP2	days_to_conversion	0.000196107	0.000146351	0.186833	0.566524
ISG+ CD14 monocyte	ADAR	days_to_conversion	0.000149897	0.000121004	0.221738	0.589802
ISG+ CD14 monocyte	ADAT1	days_to_conversion	-7.96424e-05	0.000181852	0.663471	0.741861
ISG+ CD14 monocyte	ADCY7	days_to_conversion	-8.53041e-05	0.000106012	0.425463	0.669155
ISG+ CD14 monocyte	ADD1	days_to_conversion	0.000119108	0.000112098	0.293544	0.620202
ISG+ CD14 monocyte	ADD3	days_to_conversion	-5.65643e-05	0.000110185	0.610158	0.72648
ISG+ CD14 monocyte	ADGRE1	days_to_conversion	7.19843e-05	0.000183326	0.696589	0.752946
ISG+ CD14 monocyte	ADGRE2	days_to_conversion	-0.00010873	0.000147043	0.463452	0.679706
ISG+ CD14 monocyte	ADGRE3	days_to_conversion	-1.22712e-05	0.000178213	0.945431	0.814402
ISG+ CD14 monocyte	ADGRE5	days_to_conversion	6.19518e-05	0.000116195	0.596626	0.723051
ISG+ CD14 monocyte	ADH5	days_to_conversion	-0.000268415	0.000104729	0.0138602	0.383261
ISG+ CD14 monocyte	ADI1	days_to_conversion	-0.000102899	0.00010538	0.333953	0.637443
ISG+ CD14 monocyte	ADIPOR1	days_to_conversion	-7.78863e-05	0.000124476	0.534613	0.701604
ISG+ CD14 monocyte	ADIPOR2	days_to_conversion	0.00011466	0.00011152	0.309349	0.626306
ISG+ CD14 monocyte	ADK	days_to_conversion	1.63558e-05	0.000154544	0.916282	0.806636
ISG+ CD14 monocyte	ADM	days_to_conversion	-6.21894e-05	0.000222173	0.780804	0.775677
ISG+ CD14 monocyte	ADNP	days_to_conversion	0.000138256	0.00010506	0.194841	0.573141
ISG+ CD14 monocyte	ADNP2	days_to_conversion	-0.000114773	0.000168218	0.498493	0.693069
ISG+ CD14 monocyte	ADO	days_to_conversion	-2.1357e-05	0.000150451	0.887743	0.801175
ISG+ CD14 monocyte	ADPGK	days_to_conversion	3.81853e-07	0.000138834	0.997817	0.820121
ISG+ CD14 monocyte	ADPRH	days_to_conversion	-0.000124184	0.000125541	0.32797	0.634726
ISG+ CD14 monocyte	ADPRHL2	days_to_conversion	-0.000210133	0.000151346	0.171693	0.556184
ISG+ CD14 monocyte	ADRB2	days_to_conversion	0.000479656	0.000187786	0.014019	0.383261
ISG+ CD14 monocyte	ADRM1	days_to_conversion	-0.00014078	0.000149882	0.352498	0.642591
ISG+ CD14 monocyte	ADSL	days_to_conversion	-0.00017371	0.000179819	0.339082	0.639471
ISG+ CD14 monocyte	ADSS	days_to_conversion	0.000164163	0.00012009	0.178373	0.562511
ISG+ CD14 monocyte	AEBP2	days_to_conversion	0.000126771	0.000121553	0.302431	0.622736
ISG+ CD14 monocyte	AES	days_to_conversion	2.91081e-06	0.000113507	0.979659	0.818381
ISG+ CD14 monocyte	AFF1	days_to_conversion	3.39142e-05	0.0001514	0.823746	0.785256
ISG+ CD14 monocyte	AFF4	days_to_conversion	2.52341e-05	0.000142011	0.859747	0.794844
ISG+ CD14 monocyte	AFG3L2	days_to_conversion	0.000177237	0.000158293	0.268721	0.609432
ISG+ CD14 monocyte	AFTPH	days_to_conversion	0.000250162	0.000102274	0.018384	0.399032
ISG+ CD14 monocyte	AGA	days_to_conversion	-0.000197668	0.000136717	0.155026	0.549894
ISG+ CD14 monocyte	AGAP3	days_to_conversion	-0.000116599	0.000150369	0.442073	0.673523
ISG+ CD14 monocyte	AGFG1	days_to_conversion	0.000120852	0.000124568	0.337049	0.638251
ISG+ CD14 monocyte	AGGF1	days_to_conversion	0.00024651	0.000147746	0.102039	0.519236
ISG+ CD14 monocyte	AGL	days_to_conversion	0.000124747	0.000153626	0.420991	0.66732
ISG+ CD14 monocyte	AGO1	days_to_conversion	0.000137296	0.000123743	0.273019	0.610666
ISG+ CD14 monocyte	AGO2	days_to_conversion	7.3493e-06	0.00011517	0.9494	0.814742
ISG+ CD14 monocyte	AGO3	days_to_conversion	0.000199306	0.000143863	0.172695	0.557011
ISG+ CD14 monocyte	AGO4	days_to_conversion	0.000240384	0.000114632	0.0415204	0.45719
ISG+ CD14 monocyte	AGPAT1	days_to_conversion	0.000146468	0.000140468	0.302531	0.622736
ISG+ CD14 monocyte	AGPAT2	days_to_conversion	-0.000155992	0.000144052	0.284502	0.614451
ISG+ CD14 monocyte	AGPAT3	days_to_conversion	0.000166732	0.000103688	0.115371	0.532504
ISG+ CD14 monocyte	AGPAT4	days_to_conversion	0.000174678	0.000145095	0.234967	0.596393
ISG+ CD14 monocyte	AGPAT5	days_to_conversion	0.000129395	0.000135792	0.345709	0.640944
ISG+ CD14 monocyte	AGPS	days_to_conversion	0.000224262	0.000107166	0.042007	0.45719
ISG+ CD14 monocyte	AGTPBP1	days_to_conversion	0.000192182	0.000147608	0.19968	0.577178
ISG+ CD14 monocyte	AGTRAP	days_to_conversion	-0.000343031	0.000153397	0.0302557	0.42435
ISG+ CD14 monocyte	AHCTF1	days_to_conversion	1.68062e-05	0.00014867	0.910487	0.805711
ISG+ CD14 monocyte	AHCY	days_to_conversion	-0.000115386	0.000182998	0.531465	0.701203
ISG+ CD14 monocyte	AHCYL1	days_to_conversion	6.88719e-05	0.000118551	0.564113	0.711936
ISG+ CD14 monocyte	AHCYL2	days_to_conversion	-6.12402e-05	0.000193624	0.753223	0.767624
ISG+ CD14 monocyte	AHNAK	days_to_conversion	0.000516243	0.00017926	0.00602327	0.32432
ISG+ CD14 monocyte	AHR	days_to_conversion	0.00012317	0.000198446	0.538011	0.702149
ISG+ CD14 monocyte	AHSA1	days_to_conversion	2.22193e-05	0.000122366	0.856724	0.793714
ISG+ CD14 monocyte	AIDA	days_to_conversion	-0.000155833	0.000145088	0.288402	0.616164
ISG+ CD14 monocyte	AIF1	days_to_conversion	-0.000303853	0.000152826	0.0527551	0.468395
ISG+ CD14 monocyte	AIFM1	days_to_conversion	-3.18787e-05	0.000126227	0.801741	0.781185
ISG+ CD14 monocyte	AIM2	days_to_conversion	-0.000110079	0.000176389	0.535678	0.701772
ISG+ CD14 monocyte	AIMP1	days_to_conversion	-9.7206e-05	0.000101062	0.341682	0.640436
ISG+ CD14 monocyte	AIMP2	days_to_conversion	2.14434e-05	0.000173991	0.90246	0.805148
ISG+ CD14 monocyte	AIP	days_to_conversion	-0.000164391	0.000146812	0.268639	0.609432
ISG+ CD14 monocyte	AK2	days_to_conversion	0.000100269	9.54794e-05	0.299133	0.621521
ISG+ CD14 monocyte	AK3	days_to_conversion	-2.11709e-05	0.000151002	0.889119	0.801376
ISG+ CD14 monocyte	AK6	days_to_conversion	-0.000162332	0.000143797	0.264851	0.608686
ISG+ CD14 monocyte	AKAP10	days_to_conversion	-4.05962e-06	0.000160079	0.97988	0.818381
ISG+ CD14 monocyte	AKAP11	days_to_conversion	3.10796e-05	0.000201901	0.878335	0.799859
ISG+ CD14 monocyte	AKAP13	days_to_conversion	0.00015168	0.000141169	0.28824	0.616029
ISG+ CD14 monocyte	AKAP17A	days_to_conversion	3.8235e-05	0.000133572	0.775972	0.773775
ISG+ CD14 monocyte	AKAP7	days_to_conversion	-0.000329312	0.000209016	0.12255	0.536503
ISG+ CD14 monocyte	AKAP8	days_to_conversion	1.75895e-05	0.000156727	0.911129	0.805711
ISG+ CD14 monocyte	AKAP8L	days_to_conversion	-6.71163e-05	0.000134171	0.619297	0.728893
ISG+ CD14 monocyte	AKAP9	days_to_conversion	7.16619e-05	0.00017026	0.675791	0.746742
ISG+ CD14 monocyte	AKIP1	days_to_conversion	0.000118213	0.000123871	0.345185	0.640589
ISG+ CD14 monocyte	AKIRIN1	days_to_conversion	0.000109808	0.000102819	0.291109	0.618314
ISG+ CD14 monocyte	AKIRIN2	days_to_conversion	9.94164e-05	0.000116589	0.398251	0.658571
ISG+ CD14 monocyte	AKNA	days_to_conversion	-0.000119275	0.000124075	0.341806	0.640436
ISG+ CD14 monocyte	AKR1A1	days_to_conversion	-3.04583e-05	0.000155524	0.845595	0.791717
ISG+ CD14 monocyte	AKR1B1	days_to_conversion	-0.000368167	0.000135529	0.00961516	0.3748
ISG+ CD14 monocyte	AKR7A2	days_to_conversion	3.63902e-05	0.000151696	0.811482	0.78341
ISG+ CD14 monocyte	AKT1	days_to_conversion	-0.000152491	0.000133547	0.259427	0.604793
ISG+ CD14 monocyte	AKT1S1	days_to_conversion	-0.000360074	0.000121752	0.00497724	0.32432
ISG+ CD14 monocyte	AKT2	days_to_conversion	-0.00020431	0.000136873	0.142502	0.544516
ISG+ CD14 monocyte	AKT3	days_to_conversion	0.000154591	0.00015582	0.326715	0.634383
ISG+ CD14 monocyte	AL021368.2	days_to_conversion	0.000170557	0.000213798	0.429129	0.670456
ISG+ CD14 monocyte	AL034397.3	days_to_conversion	-0.000341275	0.000153732	0.0314808	0.425088
ISG+ CD14 monocyte	AL118516.1	days_to_conversion	-0.000144307	0.000215113	0.505677	0.695139
ISG+ CD14 monocyte	AL133342.1	days_to_conversion	-0.000184187	0.000195588	0.351296	0.642591
ISG+ CD14 monocyte	AL133453.1	days_to_conversion	0.000237224	0.000195358	0.231359	0.595026
ISG+ CD14 monocyte	AL136295.5	days_to_conversion	-0.000162533	0.000161775	0.320306	0.632237
ISG+ CD14 monocyte	AL139246.5	days_to_conversion	-0.000212629	0.00015746	0.183555	0.564247
ISG+ CD14 monocyte	AL139384.1	days_to_conversion	-0.000234317	0.000199813	0.24696	0.597487
ISG+ CD14 monocyte	AL354733.3	days_to_conversion	-0.000129311	0.000255862	0.615696	0.727001
ISG+ CD14 monocyte	AL355075.4	days_to_conversion	0.000124513	0.000537909	0.817988	0.784272
ISG+ CD14 monocyte	AL360012.1	days_to_conversion	-0.000242867	0.000345644	0.485823	0.690515
ISG+ CD14 monocyte	AL390036.1	days_to_conversion	3.98969e-05	0.000133583	0.766562	0.771279
ISG+ CD14 monocyte	AL390728.6	days_to_conversion	-0.000128239	0.000199614	0.523814	0.698509
ISG+ CD14 monocyte	AL445524.1	days_to_conversion	-0.000338353	0.000140501	0.0200984	0.399256
ISG+ CD14 monocyte	AL450998.2	days_to_conversion	-0.000139926	0.000132703	0.297201	0.621396
ISG+ CD14 monocyte	AL451165.2	days_to_conversion	-6.15148e-05	0.000144321	0.671926	0.744461
ISG+ CD14 monocyte	AL592183.1	days_to_conversion	-0.000265215	0.000124546	0.0397892	0.45719
ISG+ CD14 monocyte	AL627171.1	days_to_conversion	0.000275212	0.000141204	0.057628	0.471184
ISG+ CD14 monocyte	AL662844.4	days_to_conversion	9.95846e-05	0.00019985	0.620663	0.729708
ISG+ CD14 monocyte	AL669831.5	days_to_conversion	-8.58268e-05	0.000147175	0.562644	0.711505
ISG+ CD14 monocyte	ALAD	days_to_conversion	-0.000194679	0.00012668	0.13124	0.539538
ISG+ CD14 monocyte	ALAS1	days_to_conversion	0.000163225	0.000204966	0.430005	0.670473
ISG+ CD14 monocyte	ALCAM	days_to_conversion	8.409e-05	0.000161031	0.604052	0.72616
ISG+ CD14 monocyte	ALDH16A1	days_to_conversion	-0.000134403	0.000146888	0.365066	0.645408
ISG+ CD14 monocyte	ALDH1A1	days_to_conversion	-9.78204e-06	0.000153161	0.94941	0.814742
ISG+ CD14 monocyte	ALDH2	days_to_conversion	-0.000252285	0.0001589	0.119782	0.535922
ISG+ CD14 monocyte	ALDH3A2	days_to_conversion	0.000127545	0.000163998	0.440755	0.673523
ISG+ CD14 monocyte	ALDH3B1	days_to_conversion	-0.000260945	0.000118172	0.0322561	0.429519
ISG+ CD14 monocyte	ALDH9A1	days_to_conversion	-2.18733e-05	0.000127701	0.864751	0.796465
ISG+ CD14 monocyte	ALDOA	days_to_conversion	-0.000140849	0.000157236	0.375034	0.648556
ISG+ CD14 monocyte	ALG13	days_to_conversion	9.98131e-05	0.000105712	0.350107	0.642407
ISG+ CD14 monocyte	ALG2	days_to_conversion	0.000197151	0.000111433	0.0836673	0.492663
ISG+ CD14 monocyte	ALG3	days_to_conversion	3.31125e-05	0.000145582	0.821104	0.785201
ISG+ CD14 monocyte	ALG5	days_to_conversion	0.000157794	0.000120325	0.196231	0.575046
ISG+ CD14 monocyte	ALG8	days_to_conversion	9.78313e-05	0.000145271	0.504037	0.695116
ISG+ CD14 monocyte	ALKBH4	days_to_conversion	1.89666e-05	0.000141797	0.894177	0.802584
ISG+ CD14 monocyte	ALKBH5	days_to_conversion	-0.000240792	0.000111504	0.0360617	0.44804
ISG+ CD14 monocyte	ALKBH7	days_to_conversion	-0.000213614	0.000181272	0.244922	0.597487
ISG+ CD14 monocyte	ALOX5	days_to_conversion	-0.000105485	0.00012264	0.394451	0.656672
ISG+ CD14 monocyte	ALOX5AP	days_to_conversion	5.95139e-05	0.000227815	0.795112	0.779729
ISG+ CD14 monocyte	ALPK1	days_to_conversion	-0.000130921	0.000143454	0.36629	0.645555
ISG+ CD14 monocyte	ALYREF	days_to_conversion	-0.000277522	0.000129895	0.0380141	0.454841
ISG+ CD14 monocyte	AMD1	days_to_conversion	-0.000288069	0.000148041	0.0578483	0.471184
ISG+ CD14 monocyte	AMFR	days_to_conversion	1.29299e-05	0.00012796	0.919981	0.806917
ISG+ CD14 monocyte	AMPD2	days_to_conversion	-0.000317927	0.000187662	0.0970734	0.51042
ISG+ CD14 monocyte	AMPD3	days_to_conversion	0.000274426	0.000182731	0.14055	0.544516
ISG+ CD14 monocyte	AMZ2	days_to_conversion	-0.000119499	0.000167902	0.480235	0.687752
ISG+ CD14 monocyte	ANAPC1	days_to_conversion	0.000219402	0.000142317	0.130013	0.539538
ISG+ CD14 monocyte	ANAPC10	days_to_conversion	-0.00018882	0.000146837	0.204907	0.582515
ISG+ CD14 monocyte	ANAPC11	days_to_conversion	-0.000198067	0.000154388	0.205948	0.582679
ISG+ CD14 monocyte	ANAPC13	days_to_conversion	4.32165e-05	0.000106093	0.685727	0.749539
ISG+ CD14 monocyte	ANAPC15	days_to_conversion	-0.000130523	0.000130005	0.320889	0.632497
ISG+ CD14 monocyte	ANAPC16	days_to_conversion	-0.000175849	0.000109534	0.115244	0.532504
ISG+ CD14 monocyte	ANAPC4	days_to_conversion	7.33049e-05	0.000134701	0.588991	0.720558
ISG+ CD14 monocyte	ANAPC5	days_to_conversion	9.87183e-05	9.28448e-05	0.29326	0.620122
ISG+ CD14 monocyte	ANAPC7	days_to_conversion	0.000297131	0.00011173	0.010737	0.3748
ISG+ CD14 monocyte	ANG	days_to_conversion	-5.67246e-05	0.000161929	0.727708	0.761196
ISG+ CD14 monocyte	ANGEL2	days_to_conversion	0.000224698	0.000130298	0.0913349	0.504083
ISG+ CD14 monocyte	ANKFY1	days_to_conversion	0.000197737	0.000124866	0.120289	0.535922
ISG+ CD14 monocyte	ANKHD1	days_to_conversion	-0.000190673	0.000128537	0.144785	0.544516
ISG+ CD14 monocyte	ANKIB1	days_to_conversion	0.000102563	0.000130051	0.434376	0.671712
ISG+ CD14 monocyte	ANKLE2	days_to_conversion	0.000122971	0.000121029	0.314924	0.628923
ISG+ CD14 monocyte	ANKRA2	days_to_conversion	1.9649e-06	0.00014199	0.989019	0.819288
ISG+ CD14 monocyte	ANKRD10	days_to_conversion	0.000109746	0.000135941	0.42365	0.66732
ISG+ CD14 monocyte	ANKRD11	days_to_conversion	3.35705e-05	0.000127872	0.794083	0.779729
ISG+ CD14 monocyte	ANKRD12	days_to_conversion	-1.70309e-05	0.000131807	0.897758	0.80373
ISG+ CD14 monocyte	ANKRD13A	days_to_conversion	7.98896e-05	0.000106965	0.459025	0.678193
ISG+ CD14 monocyte	ANKRD13C	days_to_conversion	0.000198287	0.000133596	0.144569	0.544516
ISG+ CD14 monocyte	ANKRD13D	days_to_conversion	-0.000150254	0.000135651	0.274136	0.610666
ISG+ CD14 monocyte	ANKRD17	days_to_conversion	7.48003e-05	0.000124238	0.550098	0.707853
ISG+ CD14 monocyte	ANKRD22	days_to_conversion	-6.72355e-06	0.000202631	0.973696	0.817402
ISG+ CD14 monocyte	ANKRD26	days_to_conversion	-2.82855e-05	0.000130419	0.829259	0.786174
ISG+ CD14 monocyte	ANKRD27	days_to_conversion	0.000145765	0.000154858	0.351477	0.642591
ISG+ CD14 monocyte	ANKRD28	days_to_conversion	0.000276461	0.000260486	0.294242	0.6203
ISG+ CD14 monocyte	ANKRD40	days_to_conversion	0.000311817	0.000115996	0.0099789	0.3748
ISG+ CD14 monocyte	ANKRD42	days_to_conversion	-0.000101767	0.000183037	0.580951	0.717411
ISG+ CD14 monocyte	ANKRD44	days_to_conversion	0.000154212	0.000120171	0.205829	0.582679
ISG+ CD14 monocyte	ANKRD49	days_to_conversion	-0.000124705	0.000124275	0.320948	0.632497
ISG+ CD14 monocyte	ANKRD50	days_to_conversion	0.000145196	0.000141125	0.308933	0.626306
ISG+ CD14 monocyte	ANKS1A	days_to_conversion	4.2388e-05	0.000124504	0.735091	0.762472
ISG+ CD14 monocyte	ANKZF1	days_to_conversion	0.000226122	0.000170309	0.190825	0.568872
ISG+ CD14 monocyte	ANO10	days_to_conversion	-7.37701e-05	0.000165695	0.65826	0.739101
ISG+ CD14 monocyte	ANO6	days_to_conversion	0.00026606	0.000151477	0.0859886	0.495359
ISG+ CD14 monocyte	ANP32A	days_to_conversion	-4.76179e-06	8.68826e-05	0.95653	0.815288
ISG+ CD14 monocyte	ANP32B	days_to_conversion	-0.000130266	0.000105018	0.221112	0.589802
ISG+ CD14 monocyte	ANP32E	days_to_conversion	-9.09581e-06	0.000108115	0.93338	0.810565
ISG+ CD14 monocyte	ANPEP	days_to_conversion	-7.01815e-05	0.000144987	0.631128	0.733623
ISG+ CD14 monocyte	ANTXR2	days_to_conversion	0.000161159	0.000144487	0.270475	0.609809
ISG+ CD14 monocyte	ANXA1	days_to_conversion	0.000220736	0.000139145	0.120294	0.535922
ISG+ CD14 monocyte	ANXA11	days_to_conversion	-4.38721e-06	0.000118824	0.970707	0.817256
ISG+ CD14 monocyte	ANXA2	days_to_conversion	-2.37222e-05	8.51643e-05	0.782023	0.775754
ISG+ CD14 monocyte	ANXA4	days_to_conversion	3.04012e-05	0.00010038	0.763369	0.770261
ISG+ CD14 monocyte	ANXA5	days_to_conversion	2.62096e-05	9.82919e-05	0.790979	0.779431
ISG+ CD14 monocyte	ANXA6	days_to_conversion	-0.000114002	0.000119955	0.347862	0.641639
ISG+ CD14 monocyte	ANXA7	days_to_conversion	-0.000120634	9.43564e-05	0.207501	0.583588
ISG+ CD14 monocyte	AOAH	days_to_conversion	-3.75643e-05	9.34942e-05	0.689897	0.750309
ISG+ CD14 monocyte	AP001157.1	days_to_conversion	0.00011995	0.000150339	0.429052	0.670456
ISG+ CD14 monocyte	AP001160.1	days_to_conversion	-0.000410044	0.000340295	0.23438	0.596393
ISG+ CD14 monocyte	AP003774.3	days_to_conversion	-0.00012456	0.000198973	0.534446	0.701604
ISG+ CD14 monocyte	AP1AR	days_to_conversion	-2.85162e-05	0.000143766	0.84365	0.791332
ISG+ CD14 monocyte	AP1B1	days_to_conversion	-0.000111598	0.000138192	0.423588	0.66732
ISG+ CD14 monocyte	AP1G1	days_to_conversion	0.000276856	0.000128558	0.036551	0.44804
ISG+ CD14 monocyte	AP1G2	days_to_conversion	8.52195e-05	8.57229e-05	0.325368	0.634074
ISG+ CD14 monocyte	AP1M1	days_to_conversion	4.10461e-05	0.000120826	0.735644	0.762472
ISG+ CD14 monocyte	AP1S1	days_to_conversion	-0.000169988	0.000125207	0.181195	0.563486
ISG+ CD14 monocyte	AP1S2	days_to_conversion	-0.000127354	0.000108602	0.248014	0.597487
ISG+ CD14 monocyte	AP2A1	days_to_conversion	-0.000151576	0.000119639	0.211575	0.58461
ISG+ CD14 monocyte	AP2A2	days_to_conversion	-0.000116305	0.000204435	0.572184	0.714946
ISG+ CD14 monocyte	AP2B1	days_to_conversion	-0.000301853	0.000149399	0.0492394	0.463459
ISG+ CD14 monocyte	AP2M1	days_to_conversion	-2.96835e-05	9.08126e-05	0.745256	0.765852
ISG+ CD14 monocyte	AP2S1	days_to_conversion	-9.53778e-05	0.000153026	0.53618	0.702149
ISG+ CD14 monocyte	AP3B1	days_to_conversion	0.000131193	0.00014941	0.384467	0.651419
ISG+ CD14 monocyte	AP3D1	days_to_conversion	9.56368e-05	0.000126368	0.453058	0.675466
ISG+ CD14 monocyte	AP3M1	days_to_conversion	2.91857e-05	0.000115149	0.801128	0.781079
ISG+ CD14 monocyte	AP3S1	days_to_conversion	-0.000155678	0.000108672	0.158749	0.549894
ISG+ CD14 monocyte	AP3S2	days_to_conversion	-8.31314e-06	0.000156597	0.957893	0.815423
ISG+ CD14 monocyte	AP4E1	days_to_conversion	4.98631e-05	0.000166713	0.766248	0.771279
ISG+ CD14 monocyte	AP5B1	days_to_conversion	-0.000207401	0.000126806	0.109112	0.525461
ISG+ CD14 monocyte	AP5M1	days_to_conversion	0.000135831	0.000207722	0.516833	0.696175
ISG+ CD14 monocyte	AP5Z1	days_to_conversion	-0.000271958	0.000164056	0.104304	0.522684
ISG+ CD14 monocyte	APAF1	days_to_conversion	0.000194429	0.000130218	0.142291	0.544516
ISG+ CD14 monocyte	APBB1IP	days_to_conversion	-9.30798e-05	9.43679e-05	0.329294	0.634726
ISG+ CD14 monocyte	APC	days_to_conversion	0.000153318	0.000136285	0.26644	0.608938
ISG+ CD14 monocyte	APEH	days_to_conversion	4.85281e-05	0.000128903	0.70832	0.756032
ISG+ CD14 monocyte	APEX1	days_to_conversion	-0.000164972	0.000115761	0.161344	0.550325
ISG+ CD14 monocyte	APH1A	days_to_conversion	9.30974e-05	0.000129343	0.475335	0.684972
ISG+ CD14 monocyte	APH1B	days_to_conversion	0.000282588	0.000138812	0.0475571	0.462885
ISG+ CD14 monocyte	API5	days_to_conversion	0.000371476	0.000122235	0.00391838	0.29021
ISG+ CD14 monocyte	APIP	days_to_conversion	0.000106372	0.000132723	0.427283	0.66935
ISG+ CD14 monocyte	APLP2	days_to_conversion	1.5268e-05	9.41143e-05	0.871843	0.799113
ISG+ CD14 monocyte	APMAP	days_to_conversion	0.00011424	0.000151691	0.455239	0.675978
ISG+ CD14 monocyte	APOBEC3A	days_to_conversion	-0.000307861	0.000207501	0.144718	0.544516
ISG+ CD14 monocyte	APOBEC3C	days_to_conversion	-0.000266579	0.000152359	0.0868533	0.49851
ISG+ CD14 monocyte	APOBEC3G	days_to_conversion	-0.000346622	0.000137385	0.0151683	0.390765
ISG+ CD14 monocyte	APOBR	days_to_conversion	-0.000127309	0.000136943	0.357601	0.643006
ISG+ CD14 monocyte	APOL1	days_to_conversion	-0.00016043	0.000139921	0.257488	0.603946
ISG+ CD14 monocyte	APOL2	days_to_conversion	-0.00012967	0.000105575	0.225763	0.589802
ISG+ CD14 monocyte	APOL3	days_to_conversion	-0.000187322	0.000132018	0.16267	0.550325
ISG+ CD14 monocyte	APOL6	days_to_conversion	-0.000110189	0.000158884	0.491469	0.691976
ISG+ CD14 monocyte	APOOL	days_to_conversion	0.000198583	0.000134101	0.145465	0.544654
ISG+ CD14 monocyte	APOPT1	days_to_conversion	-3.3246e-06	0.000158652	0.983374	0.819112
ISG+ CD14 monocyte	APP	days_to_conversion	5.35189e-05	9.67126e-05	0.582853	0.71798
ISG+ CD14 monocyte	APPBP2	days_to_conversion	0.000245679	0.000117869	0.0433448	0.45719
ISG+ CD14 monocyte	APPL1	days_to_conversion	-1.60337e-05	9.49356e-05	0.866651	0.797578
ISG+ CD14 monocyte	APPL2	days_to_conversion	0.000175182	0.000213848	0.416903	0.665883
ISG+ CD14 monocyte	APRT	days_to_conversion	-0.000130811	0.000183349	0.479185	0.687328
ISG+ CD14 monocyte	APTX	days_to_conversion	5.33774e-05	0.000104281	0.611226	0.72648
ISG+ CD14 monocyte	AQP9	days_to_conversion	-0.000105075	0.000171484	0.543443	0.7045
ISG+ CD14 monocyte	AQR	days_to_conversion	0.000194438	0.000109205	0.0816028	0.486782
ISG+ CD14 monocyte	ARAF	days_to_conversion	0.000108878	0.000118446	0.362856	0.645401
ISG+ CD14 monocyte	ARAP1	days_to_conversion	-0.000136551	0.000114094	0.237504	0.59667
ISG+ CD14 monocyte	ARAP2	days_to_conversion	0.000327172	0.000166454	0.0560691	0.470795
ISG+ CD14 monocyte	ARCN1	days_to_conversion	0.000309671	0.000124908	0.0168945	0.392225
ISG+ CD14 monocyte	AREL1	days_to_conversion	3.39614e-05	0.000146262	0.817425	0.784272
ISG+ CD14 monocyte	ARF1	days_to_conversion	-1.31428e-05	9.06268e-05	0.885328	0.800901
ISG+ CD14 monocyte	ARF3	days_to_conversion	-7.50546e-05	0.000103027	0.470263	0.683566
ISG+ CD14 monocyte	ARF4	days_to_conversion	-6.3518e-06	0.00010334	0.951261	0.814791
ISG+ CD14 monocyte	ARF5	days_to_conversion	-0.000152663	0.000218698	0.488662	0.691407
ISG+ CD14 monocyte	ARF6	days_to_conversion	-9.99551e-06	9.37656e-05	0.915572	0.806636
ISG+ CD14 monocyte	ARFGAP1	days_to_conversion	0.000172847	0.00014426	0.23699	0.596524
ISG+ CD14 monocyte	ARFGAP2	days_to_conversion	0.000232224	0.000102543	0.028291	0.415729
ISG+ CD14 monocyte	ARFGAP3	days_to_conversion	6.04395e-05	0.000109521	0.583873	0.718015
ISG+ CD14 monocyte	ARFGEF1	days_to_conversion	0.000167471	0.00013985	0.237245	0.596524
ISG+ CD14 monocyte	ARFGEF2	days_to_conversion	0.000240116	0.000145685	0.106128	0.523262
ISG+ CD14 monocyte	ARFIP1	days_to_conversion	9.06951e-05	0.000114185	0.431111	0.671113
ISG+ CD14 monocyte	ARFIP2	days_to_conversion	0.000118056	0.000123613	0.344546	0.640436
ISG+ CD14 monocyte	ARFRP1	days_to_conversion	-2.0688e-05	0.000120977	0.864973	0.796468
ISG+ CD14 monocyte	ARGLU1	days_to_conversion	0.000107793	0.000113847	0.348776	0.64202
ISG+ CD14 monocyte	ARHGAP1	days_to_conversion	-8.19425e-05	0.000118731	0.493567	0.692541
ISG+ CD14 monocyte	ARHGAP10	days_to_conversion	0.000121458	0.000171072	0.4813	0.688291
ISG+ CD14 monocyte	ARHGAP12	days_to_conversion	0.000118217	0.000145641	0.421239	0.66732
ISG+ CD14 monocyte	ARHGAP15	days_to_conversion	0.000100453	0.000122013	0.41461	0.664696
ISG+ CD14 monocyte	ARHGAP17	days_to_conversion	0.000163937	0.00014593	0.2671	0.609072
ISG+ CD14 monocyte	ARHGAP18	days_to_conversion	0.000109134	0.000172064	0.529057	0.700739
ISG+ CD14 monocyte	ARHGAP19	days_to_conversion	0.000211924	0.000211974	0.322655	0.633259
ISG+ CD14 monocyte	ARHGAP21	days_to_conversion	0.00011656	0.000162113	0.475774	0.684972
ISG+ CD14 monocyte	ARHGAP24	days_to_conversion	0.00034428	0.000136841	0.0155321	0.390765
ISG+ CD14 monocyte	ARHGAP25	days_to_conversion	0.00010055	0.000134938	0.459966	0.678193
ISG+ CD14 monocyte	ARHGAP26	days_to_conversion	0.000268636	0.000137612	0.0570713	0.471184
ISG+ CD14 monocyte	ARHGAP27	days_to_conversion	-0.000127434	0.000121416	0.29957	0.621548
ISG+ CD14 monocyte	ARHGAP30	days_to_conversion	-7.59919e-05	8.5706e-05	0.379954	0.648829
ISG+ CD14 monocyte	ARHGAP31	days_to_conversion	0.000108935	0.000130452	0.408103	0.662009
ISG+ CD14 monocyte	ARHGAP35	days_to_conversion	5.65804e-05	0.000149302	0.706462	0.755717
ISG+ CD14 monocyte	ARHGAP4	days_to_conversion	3.13623e-06	0.000144323	0.982757	0.819112
ISG+ CD14 monocyte	ARHGAP45	days_to_conversion	4.68951e-06	0.000130974	0.971595	0.817402
ISG+ CD14 monocyte	ARHGAP5	days_to_conversion	7.84768e-05	0.000161782	0.629923	0.7335
ISG+ CD14 monocyte	ARHGAP9	days_to_conversion	-0.000149214	0.000137642	0.284389	0.614451
ISG+ CD14 monocyte	ARHGDIA	days_to_conversion	-1.03297e-05	0.000132321	0.938115	0.811844
ISG+ CD14 monocyte	ARHGDIB	days_to_conversion	-2.80787e-05	0.000102326	0.785002	0.776893
ISG+ CD14 monocyte	ARHGEF1	days_to_conversion	7.91563e-05	9.59602e-05	0.413827	0.664409
ISG+ CD14 monocyte	ARHGEF10L	days_to_conversion	9.08677e-05	0.000133423	0.499311	0.693069
ISG+ CD14 monocyte	ARHGEF11	days_to_conversion	5.75873e-05	0.000123963	0.644453	0.735712
ISG+ CD14 monocyte	ARHGEF2	days_to_conversion	0.000163462	0.000125755	0.20013	0.577178
ISG+ CD14 monocyte	ARHGEF3	days_to_conversion	1.94197e-05	0.000132273	0.883943	0.800901
ISG+ CD14 monocyte	ARHGEF40	days_to_conversion	0.000265009	0.000146874	0.077796	0.483623
ISG+ CD14 monocyte	ARHGEF6	days_to_conversion	8.87564e-05	0.000119434	0.461174	0.678289
ISG+ CD14 monocyte	ARHGEF7	days_to_conversion	-4.33951e-05	0.000131653	0.743186	0.764768
ISG+ CD14 monocyte	ARID1A	days_to_conversion	0.000139686	8.78232e-05	0.119712	0.535922
ISG+ CD14 monocyte	ARID1B	days_to_conversion	0.000189029	0.000129682	0.151864	0.549894
ISG+ CD14 monocyte	ARID2	days_to_conversion	0.000190022	0.000153217	0.221186	0.589802
ISG+ CD14 monocyte	ARID3A	days_to_conversion	-0.000283824	0.000122562	0.0251078	0.415729
ISG+ CD14 monocyte	ARID4A	days_to_conversion	-9.99862e-06	0.000130655	0.939332	0.812282
ISG+ CD14 monocyte	ARID4B	days_to_conversion	-5.51829e-05	0.000136059	0.68718	0.749838
ISG+ CD14 monocyte	ARID5A	days_to_conversion	-0.000223154	0.000153629	0.153225	0.549894
ISG+ CD14 monocyte	ARIH1	days_to_conversion	-2.61798e-06	0.000149768	0.986129	0.819112
ISG+ CD14 monocyte	ARIH2	days_to_conversion	-9.25677e-05	0.000112819	0.416164	0.665676
ISG+ CD14 monocyte	ARL1	days_to_conversion	-3.07854e-06	0.000126859	0.980744	0.818662
ISG+ CD14 monocyte	ARL11	days_to_conversion	1.94547e-05	0.000134768	0.88585	0.800901
ISG+ CD14 monocyte	ARL14EP	days_to_conversion	4.2568e-05	0.000153823	0.783225	0.776145
ISG+ CD14 monocyte	ARL15	days_to_conversion	0.000137882	0.000115934	0.240634	0.597487
ISG+ CD14 monocyte	ARL16	days_to_conversion	1.51845e-07	0.000136932	0.999121	0.820272
ISG+ CD14 monocyte	ARL17A	days_to_conversion	0.000328713	0.000163924	0.0513893	0.466036
ISG+ CD14 monocyte	ARL2	days_to_conversion	-0.000172091	0.000143352	0.236312	0.596524
ISG+ CD14 monocyte	ARL2BP	days_to_conversion	-0.000331375	0.000123084	0.00987971	0.3748
ISG+ CD14 monocyte	ARL3	days_to_conversion	0.00012201	0.000127601	0.344015	0.640436
ISG+ CD14 monocyte	ARL4A	days_to_conversion	0.000100085	0.000203917	0.625935	0.732256
ISG+ CD14 monocyte	ARL4C	days_to_conversion	-0.000438431	0.000225659	0.0592661	0.473088
ISG+ CD14 monocyte	ARL5A	days_to_conversion	0.000267657	0.00014452	0.0709047	0.478053
ISG+ CD14 monocyte	ARL5B	days_to_conversion	2.68727e-06	0.000219294	0.990277	0.819288
ISG+ CD14 monocyte	ARL6IP1	days_to_conversion	-0.000166849	0.000154693	0.2864	0.614954
ISG+ CD14 monocyte	ARL6IP4	days_to_conversion	-0.000237454	0.000126562	0.0669838	0.478053
ISG+ CD14 monocyte	ARL6IP5	days_to_conversion	-0.000104174	8.43694e-05	0.22345	0.589802
ISG+ CD14 monocyte	ARL6IP6	days_to_conversion	-1.40607e-05	0.00012551	0.911288	0.805711
ISG+ CD14 monocyte	ARL8A	days_to_conversion	-2.99775e-05	0.000120654	0.804886	0.781657
ISG+ CD14 monocyte	ARL8B	days_to_conversion	9.70845e-05	9.30749e-05	0.302368	0.622736
ISG+ CD14 monocyte	ARMC1	days_to_conversion	0.000133844	0.000119554	0.268732	0.609432
ISG+ CD14 monocyte	ARMC10	days_to_conversion	-2.60628e-06	0.000119889	0.982763	0.819112
ISG+ CD14 monocyte	ARMC6	days_to_conversion	-0.000352014	0.000178988	0.0552689	0.469508
ISG+ CD14 monocyte	ARMC8	days_to_conversion	7.96558e-05	0.000105386	0.453593	0.675466
ISG+ CD14 monocyte	ARMCX3	days_to_conversion	6.96083e-05	0.000136626	0.612918	0.72648
ISG+ CD14 monocyte	ARMCX6	days_to_conversion	9.52465e-05	0.000140754	0.502018	0.694258
ISG+ CD14 monocyte	ARMH1	days_to_conversion	0.000117112	0.000178658	0.515615	0.696175
ISG+ CD14 monocyte	ARMH3	days_to_conversion	0.000165755	0.00013297	0.218871	0.589544
ISG+ CD14 monocyte	ARMT1	days_to_conversion	-3.9775e-05	0.000116905	0.73525	0.762472
ISG+ CD14 monocyte	ARNT	days_to_conversion	0.000352195	0.000114151	0.00343606	0.280338
ISG+ CD14 monocyte	ARNTL	days_to_conversion	9.27366e-05	0.000140399	0.512248	0.696175
ISG+ CD14 monocyte	ARPC1A	days_to_conversion	-5.90843e-05	0.000145615	0.686802	0.749621
ISG+ CD14 monocyte	ARPC1B	days_to_conversion	-0.000334614	0.000169893	0.0549291	0.469508
ISG+ CD14 monocyte	ARPC2	days_to_conversion	-1.96767e-05	0.00011821	0.868528	0.798188
ISG+ CD14 monocyte	ARPC3	days_to_conversion	-0.000240515	0.000134973	0.0813605	0.486742
ISG+ CD14 monocyte	ARPC4	days_to_conversion	-0.000245245	0.000148901	0.106368	0.523262
ISG+ CD14 monocyte	ARPC5	days_to_conversion	-7.76498e-05	9.66975e-05	0.426495	0.669155
ISG+ CD14 monocyte	ARPC5L	days_to_conversion	-0.000219972	0.000121633	0.077069	0.483049
ISG+ CD14 monocyte	ARPIN	days_to_conversion	0.000121619	0.000166011	0.468387	0.682903
ISG+ CD14 monocyte	ARPP19	days_to_conversion	-0.000111571	0.000125575	0.378901	0.648556
ISG+ CD14 monocyte	ARRB1	days_to_conversion	8.04099e-05	0.000127347	0.530952	0.701203
ISG+ CD14 monocyte	ARRB2	days_to_conversion	-6.36587e-05	9.4037e-05	0.501839	0.694258
ISG+ CD14 monocyte	ARRDC1	days_to_conversion	-0.000221237	0.000138003	0.115752	0.532504
ISG+ CD14 monocyte	ARRDC2	days_to_conversion	-0.000129123	0.000145063	0.378036	0.648556
ISG+ CD14 monocyte	ARRDC3	days_to_conversion	-3.66083e-06	0.00016365	0.98225	0.819112
ISG+ CD14 monocyte	ARRDC4	days_to_conversion	0.000109015	0.0001646	0.511498	0.696175
ISG+ CD14 monocyte	ARSA	days_to_conversion	-0.000125973	0.00015447	0.419168	0.666803
ISG+ CD14 monocyte	ARSB	days_to_conversion	0.000113221	0.000148324	0.449333	0.674923
ISG+ CD14 monocyte	ARSD	days_to_conversion	-0.000172627	0.00013075	0.193526	0.572231
ISG+ CD14 monocyte	ARSG	days_to_conversion	-1.08842e-05	0.000113651	0.924125	0.807962
ISG+ CD14 monocyte	ARV1	days_to_conversion	0.000387084	0.000183367	0.0402433	0.45719
ISG+ CD14 monocyte	ASAH1	days_to_conversion	-3.43803e-05	8.0362e-05	0.671042	0.744267
ISG+ CD14 monocyte	ASAP1	days_to_conversion	3.04792e-05	0.000105357	0.773656	0.773499
ISG+ CD14 monocyte	ASB7	days_to_conversion	-4.93599e-06	0.00019465	0.979879	0.818381
ISG+ CD14 monocyte	ASB8	days_to_conversion	-0.000160512	0.000112093	0.158919	0.549894
ISG+ CD14 monocyte	ASCC2	days_to_conversion	0.000241931	0.000146219	0.104819	0.522684
ISG+ CD14 monocyte	ASCC3	days_to_conversion	-3.03914e-05	0.000126579	0.81134	0.78341
ISG+ CD14 monocyte	ASCL2	days_to_conversion	-0.000213051	0.00014674	0.153359	0.549894
ISG+ CD14 monocyte	ASF1A	days_to_conversion	1.333e-05	0.000154581	0.931655	0.810337
ISG+ CD14 monocyte	ASGR1	days_to_conversion	-0.000237736	0.000163984	0.153979	0.549894
ISG+ CD14 monocyte	ASGR2	days_to_conversion	1.90336e-06	0.000141252	0.989317	0.819288
ISG+ CD14 monocyte	ASH1L	days_to_conversion	0.000410441	0.000151137	0.00928477	0.371265
ISG+ CD14 monocyte	ASH2L	days_to_conversion	5.82144e-05	0.000103428	0.576274	0.716057
ISG+ CD14 monocyte	ASL	days_to_conversion	-0.000152251	0.000124659	0.228255	0.592167
ISG+ CD14 monocyte	ASMTL	days_to_conversion	0.000124337	0.000143938	0.392353	0.656128
ISG+ CD14 monocyte	ASNA1	days_to_conversion	-0.00012273	0.000145833	0.404465	0.659865
ISG+ CD14 monocyte	ASNSD1	days_to_conversion	0.000258371	0.000148593	0.0887969	0.501234
ISG+ CD14 monocyte	ASPH	days_to_conversion	8.49618e-05	0.000144575	0.559709	0.709693
ISG+ CD14 monocyte	ASPSCR1	days_to_conversion	-9.25629e-05	0.000139196	0.509382	0.696175
ISG+ CD14 monocyte	ASRGL1	days_to_conversion	0.000241694	0.000134162	0.0788224	0.483749
ISG+ CD14 monocyte	ASTE1	days_to_conversion	4.15424e-05	0.000150024	0.783093	0.776145
ISG+ CD14 monocyte	ASXL1	days_to_conversion	9.97477e-05	0.000114974	0.390134	0.654711
ISG+ CD14 monocyte	ASXL2	days_to_conversion	0.000243182	0.000148281	0.107825	0.52362
ISG+ CD14 monocyte	ATAD1	days_to_conversion	0.000185051	0.000131543	0.166239	0.553707
ISG+ CD14 monocyte	ATAD2	days_to_conversion	-4.42393e-05	0.000194912	0.821453	0.785201
ISG+ CD14 monocyte	ATAD2B	days_to_conversion	0.000100415	0.000123523	0.420446	0.66732
ISG+ CD14 monocyte	ATE1	days_to_conversion	5.50096e-05	0.000128513	0.670614	0.744267
ISG+ CD14 monocyte	ATF1	days_to_conversion	-1.43453e-05	0.000134391	0.915479	0.806636
ISG+ CD14 monocyte	ATF2	days_to_conversion	0.000165062	0.000142208	0.252138	0.599666
ISG+ CD14 monocyte	ATF3	days_to_conversion	0.000242995	0.000451118	0.592737	0.721889
ISG+ CD14 monocyte	ATF4	days_to_conversion	-0.000105164	0.000140831	0.459084	0.678193
ISG+ CD14 monocyte	ATF5	days_to_conversion	-0.000216897	0.000155834	0.170695	0.555751
ISG+ CD14 monocyte	ATF6	days_to_conversion	-2.25073e-05	0.000105731	0.832366	0.786662
ISG+ CD14 monocyte	ATF6B	days_to_conversion	4.74759e-05	0.000105756	0.655611	0.738489
ISG+ CD14 monocyte	ATF7	days_to_conversion	-0.000126035	0.000105013	0.236215	0.596524
ISG+ CD14 monocyte	ATF7IP	days_to_conversion	0.000201668	0.000146605	0.175654	0.559614
ISG+ CD14 monocyte	ATG10	days_to_conversion	6.01241e-05	0.000170451	0.725901	0.760749
ISG+ CD14 monocyte	ATG101	days_to_conversion	-0.000182631	0.000151571	0.234396	0.596393
ISG+ CD14 monocyte	ATG12	days_to_conversion	-8.2062e-05	0.000107654	0.449862	0.674923
ISG+ CD14 monocyte	ATG13	days_to_conversion	-0.000113077	0.000133828	0.402917	0.659697
ISG+ CD14 monocyte	ATG14	days_to_conversion	-5.13601e-05	0.000154738	0.741475	0.764093
ISG+ CD14 monocyte	ATG16L2	days_to_conversion	-8.86006e-05	9.52462e-05	0.357115	0.643006
ISG+ CD14 monocyte	ATG2A	days_to_conversion	-1.70522e-05	0.000148561	0.909117	0.805711
ISG+ CD14 monocyte	ATG2B	days_to_conversion	0.000170523	0.000182171	0.35413	0.642858
ISG+ CD14 monocyte	ATG3	days_to_conversion	6.21932e-05	8.8078e-05	0.483957	0.690021
ISG+ CD14 monocyte	ATG4B	days_to_conversion	-2.80662e-05	0.000163459	0.864425	0.796465
ISG+ CD14 monocyte	ATG4C	days_to_conversion	5.73764e-05	0.000107645	0.596644	0.723051
ISG+ CD14 monocyte	ATG5	days_to_conversion	0.000106552	0.00012254	0.389144	0.654157
ISG+ CD14 monocyte	ATG7	days_to_conversion	5.19295e-05	0.00013593	0.704198	0.755247
ISG+ CD14 monocyte	ATIC	days_to_conversion	-9.50267e-06	0.000183508	0.958927	0.815609
ISG+ CD14 monocyte	ATL2	days_to_conversion	-0.00023997	0.000203205	0.243704	0.597487
ISG+ CD14 monocyte	ATL3	days_to_conversion	0.000203186	0.00014127	0.157204	0.549894
ISG+ CD14 monocyte	ATM	days_to_conversion	0.000292932	0.000133552	0.033449	0.440156
ISG+ CD14 monocyte	ATMIN	days_to_conversion	-7.59136e-05	8.81508e-05	0.393606	0.656672
ISG+ CD14 monocyte	ATOX1	days_to_conversion	-0.000272687	0.000165708	0.106664	0.523262
ISG+ CD14 monocyte	ATP10D	days_to_conversion	8.73526e-05	0.000147082	0.555487	0.709121
ISG+ CD14 monocyte	ATP11A	days_to_conversion	0.000236473	0.000102006	0.0249366	0.415729
ISG+ CD14 monocyte	ATP11B	days_to_conversion	0.000104245	0.000155291	0.505395	0.695139
ISG+ CD14 monocyte	ATP11C	days_to_conversion	-9.72712e-05	0.000127443	0.44921	0.674923
ISG+ CD14 monocyte	ATP13A1	days_to_conversion	3.51887e-05	0.000160373	0.827307	0.785594
ISG+ CD14 monocyte	ATP13A3	days_to_conversion	0.000241338	0.000171839	0.166906	0.554322
ISG+ CD14 monocyte	ATP1A1	days_to_conversion	-3.9543e-05	0.000103774	0.704932	0.755423
ISG+ CD14 monocyte	ATP1B3	days_to_conversion	1.35378e-05	0.000124559	0.913924	0.806323
ISG+ CD14 monocyte	ATP23	days_to_conversion	-0.000260645	0.000253795	0.310354	0.626306
ISG+ CD14 monocyte	ATP2A2	days_to_conversion	8.53672e-05	0.000127171	0.505457	0.695139
ISG+ CD14 monocyte	ATP2A3	days_to_conversion	-0.000252758	0.000195877	0.203363	0.580425
ISG+ CD14 monocyte	ATP2B1	days_to_conversion	0.00018764	0.000145408	0.203404	0.580425
ISG+ CD14 monocyte	ATP2B1-AS1	days_to_conversion	-6.69502e-05	0.00033519	0.842593	0.790661
ISG+ CD14 monocyte	ATP2B4	days_to_conversion	9.97288e-05	0.000143332	0.490082	0.691574
ISG+ CD14 monocyte	ATP2C1	days_to_conversion	0.000175975	9.70835e-05	0.0767612	0.483049
ISG+ CD14 monocyte	ATP5F1A	days_to_conversion	4.92912e-05	0.000107248	0.648138	0.736621
ISG+ CD14 monocyte	ATP5F1B	days_to_conversion	6.47621e-05	0.000104271	0.537663	0.702149
ISG+ CD14 monocyte	ATP5F1C	days_to_conversion	-0.000162314	0.000127763	0.210338	0.584074
ISG+ CD14 monocyte	ATP5F1D	days_to_conversion	-0.000181625	0.000178935	0.315399	0.628923
ISG+ CD14 monocyte	ATP5F1E	days_to_conversion	-0.000355499	0.000143036	0.0167976	0.392225
ISG+ CD14 monocyte	ATP5IF1	days_to_conversion	-8.92651e-05	0.000126857	0.485239	0.690261
ISG+ CD14 monocyte	ATP5MC1	days_to_conversion	-0.000165901	0.000175648	0.350034	0.642407
ISG+ CD14 monocyte	ATP5MC2	days_to_conversion	-0.000292149	0.000156274	0.0679309	0.478053
ISG+ CD14 monocyte	ATP5MC3	days_to_conversion	-0.000219273	0.000176392	0.22024	0.589802
ISG+ CD14 monocyte	ATP5MD	days_to_conversion	-0.000290292	0.000150588	0.0600777	0.473088
ISG+ CD14 monocyte	ATP5ME	days_to_conversion	-0.000467585	0.000128891	0.000775728	0.231152
ISG+ CD14 monocyte	ATP5MF	days_to_conversion	-0.000365848	0.00014459	0.0148977	0.389597
ISG+ CD14 monocyte	ATP5MG	days_to_conversion	-0.000267304	0.000144151	0.0701093	0.478053
ISG+ CD14 monocyte	ATP5MPL	days_to_conversion	-0.00032169	0.000121501	0.0110646	0.3748
ISG+ CD14 monocyte	ATP5PB	days_to_conversion	-0.000181736	9.3594e-05	0.0583072	0.47158
ISG+ CD14 monocyte	ATP5PD	days_to_conversion	-0.000248724	0.000114965	0.0362741	0.44804
ISG+ CD14 monocyte	ATP5PF	days_to_conversion	-0.000205644	0.000152607	0.18443	0.564388
ISG+ CD14 monocyte	ATP5PO	days_to_conversion	-0.000232626	0.000177566	0.196673	0.575523
ISG+ CD14 monocyte	ATP5S	days_to_conversion	5.3703e-05	0.000113926	0.639602	0.73512
ISG+ CD14 monocyte	ATP6AP1	days_to_conversion	-7.95504e-05	0.000112812	0.48427	0.690064
ISG+ CD14 monocyte	ATP6AP2	days_to_conversion	-0.000108847	0.000101936	0.29151	0.618327
ISG+ CD14 monocyte	ATP6V0A1	days_to_conversion	0.000268056	0.000142807	0.0668681	0.478053
ISG+ CD14 monocyte	ATP6V0A2	days_to_conversion	0.000342115	0.000170246	0.0504047	0.466036
ISG+ CD14 monocyte	ATP6V0B	days_to_conversion	-0.000228247	0.000170984	0.188479	0.568586
ISG+ CD14 monocyte	ATP6V0D1	days_to_conversion	-8.60464e-05	0.000146183	0.559063	0.709693
ISG+ CD14 monocyte	ATP6V0E1	days_to_conversion	-0.000132935	0.000140149	0.34782	0.641639
ISG+ CD14 monocyte	ATP6V1A	days_to_conversion	-4.56735e-06	0.000120247	0.969887	0.817256
ISG+ CD14 monocyte	ATP6V1B2	days_to_conversion	9.32472e-05	0.000172508	0.591451	0.721195
ISG+ CD14 monocyte	ATP6V1C1	days_to_conversion	0.000170257	0.000126291	0.184924	0.564421
ISG+ CD14 monocyte	ATP6V1D	days_to_conversion	3.19753e-05	0.000139755	0.820048	0.785031
ISG+ CD14 monocyte	ATP6V1E1	days_to_conversion	9.08627e-05	0.000105633	0.394154	0.656672
ISG+ CD14 monocyte	ATP6V1F	days_to_conversion	-0.000242598	0.000169625	0.159513	0.550325
ISG+ CD14 monocyte	ATP6V1G1	days_to_conversion	-0.000344509	0.000132775	0.0126604	0.383261
ISG+ CD14 monocyte	ATP6V1H	days_to_conversion	-0.000250411	0.000114762	0.034254	0.44388
ISG+ CD14 monocyte	ATP7A	days_to_conversion	0.000256428	0.000208266	0.224488	0.589802
ISG+ CD14 monocyte	ATP8A1	days_to_conversion	0.000420815	0.000133531	0.00287122	0.280338
ISG+ CD14 monocyte	ATP8B4	days_to_conversion	0.000327015	0.00013565	0.0199741	0.399256
ISG+ CD14 monocyte	ATP9B	days_to_conversion	0.000160239	0.000199372	0.425715	0.669155
ISG+ CD14 monocyte	ATPAF1	days_to_conversion	0.000101625	0.000133234	0.449504	0.674923
ISG+ CD14 monocyte	ATPAF2	days_to_conversion	-0.000223782	0.000150106	0.142835	0.544516
ISG+ CD14 monocyte	ATR	days_to_conversion	0.000130344	0.000191503	0.499513	0.693069
ISG+ CD14 monocyte	ATRAID	days_to_conversion	-0.00027798	0.000131403	0.0398524	0.45719
ISG+ CD14 monocyte	ATRN	days_to_conversion	-1.02085e-05	0.000131298	0.938363	0.811904
ISG+ CD14 monocyte	ATRX	days_to_conversion	0.000174128	0.000114332	0.13469	0.541999
ISG+ CD14 monocyte	ATXN1	days_to_conversion	0.00035162	0.000134542	0.0120793	0.383261
ISG+ CD14 monocyte	ATXN10	days_to_conversion	0.00016657	0.000100475	0.104245	0.522684
ISG+ CD14 monocyte	ATXN1L	days_to_conversion	0.00011714	0.000120784	0.337201	0.638344
ISG+ CD14 monocyte	ATXN2	days_to_conversion	0.000178133	0.000113582	0.123662	0.536503
ISG+ CD14 monocyte	ATXN2L	days_to_conversion	6.17463e-05	0.000166973	0.713254	0.757513
ISG+ CD14 monocyte	ATXN3	days_to_conversion	9.66067e-05	0.000114138	0.401708	0.659548
ISG+ CD14 monocyte	ATXN7L1	days_to_conversion	0.00011257	0.000118585	0.347444	0.641639
ISG+ CD14 monocyte	ATXN7L3	days_to_conversion	-2.69794e-05	0.000122728	0.826975	0.785567
ISG+ CD14 monocyte	ATXN7L3B	days_to_conversion	0.000125854	0.00013322	0.349743	0.642407
ISG+ CD14 monocyte	AUP1	days_to_conversion	-0.000252322	0.000125813	0.0508562	0.466036
ISG+ CD14 monocyte	AURKAIP1	days_to_conversion	-0.000248465	0.000149091	0.102403	0.519954
ISG+ CD14 monocyte	AVL9	days_to_conversion	0.000299297	0.000137905	0.0351818	0.44388
ISG+ CD14 monocyte	AZI2	days_to_conversion	0.000107953	9.85486e-05	0.279415	0.611722
ISG+ CD14 monocyte	AZIN1	days_to_conversion	0.000238353	0.000104014	0.0265921	0.415729
ISG+ CD14 monocyte	B2M	days_to_conversion	-0.000230602	0.000114243	0.0497071	0.46366
ISG+ CD14 monocyte	B3GALT4	days_to_conversion	-0.000133673	0.000167865	0.429972	0.670473
ISG+ CD14 monocyte	B3GALT6	days_to_conversion	-0.000134999	0.000131601	0.310446	0.626306
ISG+ CD14 monocyte	B3GAT3	days_to_conversion	-2.76129e-05	0.000135211	0.839082	0.789611
ISG+ CD14 monocyte	B3GNT2	days_to_conversion	-9.60609e-05	0.000140619	0.497953	0.693069
ISG+ CD14 monocyte	B3GNT5	days_to_conversion	0.000168572	0.000169914	0.327311	0.634726
ISG+ CD14 monocyte	B4GALT1	days_to_conversion	0.000175623	0.000129957	0.183189	0.564247
ISG+ CD14 monocyte	B4GALT4	days_to_conversion	0.000203908	0.000123271	0.104906	0.522684
ISG+ CD14 monocyte	B4GALT5	days_to_conversion	6.62669e-05	0.000139451	0.636928	0.735061
ISG+ CD14 monocyte	B4GALT7	days_to_conversion	-5.84555e-05	0.000144751	0.688206	0.750296
ISG+ CD14 monocyte	B9D2	days_to_conversion	-8.32139e-05	0.000111844	0.460651	0.678289
ISG+ CD14 monocyte	BABAM1	days_to_conversion	-5.9512e-05	0.000126787	0.641012	0.73512
ISG+ CD14 monocyte	BABAM2	days_to_conversion	-0.000206656	0.000112867	0.0736898	0.480708
ISG+ CD14 monocyte	BACH1	days_to_conversion	0.000237494	0.000139278	0.0949352	0.509172
ISG+ CD14 monocyte	BAD	days_to_conversion	-7.01523e-05	0.000149206	0.640454	0.73512
ISG+ CD14 monocyte	BAG1	days_to_conversion	9.09717e-07	0.000127872	0.994355	0.819668
ISG+ CD14 monocyte	BAG4	days_to_conversion	0.000276933	0.000143738	0.0602141	0.473088
ISG+ CD14 monocyte	BAG5	days_to_conversion	8.74842e-05	0.000114178	0.447475	0.674923
ISG+ CD14 monocyte	BAG6	days_to_conversion	-0.000231749	0.000104117	0.0310233	0.424713
ISG+ CD14 monocyte	BAIAP2	days_to_conversion	2.19526e-06	0.000177396	0.990187	0.819288
ISG+ CD14 monocyte	BAIAP2-DT	days_to_conversion	-9.40867e-05	0.000151491	0.537689	0.702149
ISG+ CD14 monocyte	BAK1	days_to_conversion	-1.19345e-05	0.00013398	0.929417	0.80957
ISG+ CD14 monocyte	BANF1	days_to_conversion	-0.000110185	0.000133365	0.41317	0.663951
ISG+ CD14 monocyte	BANP	days_to_conversion	-3.64797e-05	0.000115566	0.753688	0.767624
ISG+ CD14 monocyte	BAP1	days_to_conversion	-0.000137938	0.000141452	0.334584	0.637675
ISG+ CD14 monocyte	BARD1	days_to_conversion	3.98754e-05	0.000115841	0.732343	0.76196
ISG+ CD14 monocyte	BASP1	days_to_conversion	-2.63405e-05	0.000141929	0.853765	0.793714
ISG+ CD14 monocyte	BATF	days_to_conversion	-5.29863e-08	0.000165232	0.999746	0.820272
ISG+ CD14 monocyte	BATF3	days_to_conversion	-0.000146434	0.000193257	0.452811	0.675466
ISG+ CD14 monocyte	BAX	days_to_conversion	-0.000201597	0.000158239	0.209078	0.583715
ISG+ CD14 monocyte	BAZ1A	days_to_conversion	-9.27852e-05	0.000107913	0.394357	0.656672
ISG+ CD14 monocyte	BAZ1B	days_to_conversion	8.21323e-05	0.000108503	0.452955	0.675466
ISG+ CD14 monocyte	BAZ2A	days_to_conversion	0.000113572	0.000113183	0.320899	0.632497
ISG+ CD14 monocyte	BAZ2B	days_to_conversion	0.000261973	0.000137523	0.0630819	0.473775
ISG+ CD14 monocyte	BBC3	days_to_conversion	-7.89811e-07	0.000137994	0.995458	0.819902
ISG+ CD14 monocyte	BBIP1	days_to_conversion	-0.000126361	0.000112231	0.266046	0.608938
ISG+ CD14 monocyte	BBX	days_to_conversion	-0.000116663	0.000140364	0.410207	0.662009
ISG+ CD14 monocyte	BCAP29	days_to_conversion	0.000200004	0.000105107	0.0634992	0.473775
ISG+ CD14 monocyte	BCAP31	days_to_conversion	-0.000224939	8.61661e-05	0.0121679	0.383261
ISG+ CD14 monocyte	BCAS2	days_to_conversion	-0.000262018	0.000128473	0.0471711	0.462885
ISG+ CD14 monocyte	BCAS3	days_to_conversion	-0.000117103	0.000171328	0.497737	0.693069
ISG+ CD14 monocyte	BCAT1	days_to_conversion	9.27636e-05	0.000169096	0.586235	0.718967
ISG+ CD14 monocyte	BCCIP	days_to_conversion	-6.65428e-05	9.69801e-05	0.496138	0.692692
ISG+ CD14 monocyte	BCKDK	days_to_conversion	-0.000187449	0.000128769	0.152267	0.549894
ISG+ CD14 monocyte	BCL10	days_to_conversion	0.000229452	0.000125736	0.0745689	0.480708
ISG+ CD14 monocyte	BCL11A	days_to_conversion	0.000148505	0.000139234	0.292137	0.618811
ISG+ CD14 monocyte	BCL2A1	days_to_conversion	-0.000146562	0.000241488	0.547315	0.707075
ISG+ CD14 monocyte	BCL2L1	days_to_conversion	-0.0003452	0.00016538	0.0424277	0.45719
ISG+ CD14 monocyte	BCL2L11	days_to_conversion	-0.000217786	0.000142159	0.132374	0.539538
ISG+ CD14 monocyte	BCL2L13	days_to_conversion	-5.64873e-05	0.000118431	0.635865	0.735061
ISG+ CD14 monocyte	BCL2L2	days_to_conversion	-0.000118607	0.000181798	0.517488	0.696175
ISG+ CD14 monocyte	BCL3	days_to_conversion	-0.000386289	0.000149908	0.013244	0.383261
ISG+ CD14 monocyte	BCL6	days_to_conversion	7.85884e-05	0.000148588	0.599417	0.72397
ISG+ CD14 monocyte	BCL7B	days_to_conversion	-0.000144737	0.000146188	0.327358	0.634726
ISG+ CD14 monocyte	BCL7C	days_to_conversion	-0.000121935	0.000144155	0.402006	0.659548
ISG+ CD14 monocyte	BCL9L	days_to_conversion	-7.50289e-05	0.000140891	0.59701	0.723088
ISG+ CD14 monocyte	BCLAF1	days_to_conversion	8.61681e-06	0.000137314	0.950235	0.814791
ISG+ CD14 monocyte	BCLAF3	days_to_conversion	0.000111089	0.00015435	0.475413	0.684972
ISG+ CD14 monocyte	BCOR	days_to_conversion	0.000130402	0.000123387	0.296104	0.620843
ISG+ CD14 monocyte	BDP1	days_to_conversion	0.000279127	0.000135634	0.0452874	0.462885
ISG+ CD14 monocyte	BECN1	days_to_conversion	-0.000101909	0.000123103	0.412117	0.663101
ISG+ CD14 monocyte	BEST1	days_to_conversion	0.000159624	0.000203651	0.437224	0.672139
ISG+ CD14 monocyte	BET1	days_to_conversion	0.000186755	0.000183508	0.31473	0.628923
ISG+ CD14 monocyte	BET1L	days_to_conversion	8.37387e-05	0.0001275	0.514638	0.696175
ISG+ CD14 monocyte	BEX4	days_to_conversion	5.9523e-05	0.000158901	0.709878	0.756716
ISG+ CD14 monocyte	BFAR	days_to_conversion	-0.000273539	0.00012303	0.0311554	0.424713
ISG+ CD14 monocyte	BHLHE40	days_to_conversion	-0.000303705	0.000168684	0.0784771	0.483749
ISG+ CD14 monocyte	BICD2	days_to_conversion	-7.20688e-05	0.000121447	0.555818	0.709121
ISG+ CD14 monocyte	BICRAL	days_to_conversion	0.000196851	0.000142665	0.174315	0.559496
ISG+ CD14 monocyte	BID	days_to_conversion	-0.000144124	0.000126233	0.259806	0.604829
ISG+ CD14 monocyte	BIN1	days_to_conversion	-0.000237512	0.000152853	0.127879	0.53772
ISG+ CD14 monocyte	BIN2	days_to_conversion	9.10548e-05	0.000128035	0.480631	0.687969
ISG+ CD14 monocyte	BIN3	days_to_conversion	-0.000147662	0.000135493	0.281473	0.613178
ISG+ CD14 monocyte	BIRC2	days_to_conversion	-7.5091e-05	0.000122379	0.542505	0.704093
ISG+ CD14 monocyte	BIRC3	days_to_conversion	-1.52615e-05	0.000168443	0.928218	0.809306
ISG+ CD14 monocyte	BIRC6	days_to_conversion	0.000209021	0.000141206	0.145623	0.544654
ISG+ CD14 monocyte	BISPR	days_to_conversion	0.000100091	0.00012823	0.439059	0.673243
ISG+ CD14 monocyte	BLCAP	days_to_conversion	-0.000141884	0.000119147	0.240025	0.597487
ISG+ CD14 monocyte	BLMH	days_to_conversion	0.000159261	0.000144287	0.275432	0.611208
ISG+ CD14 monocyte	BLOC1S1	days_to_conversion	-0.000324436	0.000177975	0.0748166	0.481023
ISG+ CD14 monocyte	BLOC1S2	days_to_conversion	-8.1517e-05	0.000113971	0.478106	0.68668
ISG+ CD14 monocyte	BLOC1S4	days_to_conversion	-0.000134279	0.000145921	0.362309	0.645401
ISG+ CD14 monocyte	BLOC1S5	days_to_conversion	-0.000107054	0.000130401	0.415917	0.665676
ISG+ CD14 monocyte	BLOC1S6	days_to_conversion	-0.000110045	0.000113163	0.335939	0.638089
ISG+ CD14 monocyte	BLVRA	days_to_conversion	-0.000165352	0.000106229	0.126542	0.53772
ISG+ CD14 monocyte	BLVRB	days_to_conversion	-0.00025515	0.000185879	0.176597	0.560902
ISG+ CD14 monocyte	BLZF1	days_to_conversion	0.000220704	0.00014448	0.133466	0.540743
ISG+ CD14 monocyte	BMF	days_to_conversion	8.45277e-05	0.000145102	0.563179	0.711529
ISG+ CD14 monocyte	BMI1	days_to_conversion	-0.000301578	0.000161487	0.0682096	0.478053
ISG+ CD14 monocyte	BMP2K	days_to_conversion	0.000241517	0.000133548	0.0770851	0.483049
ISG+ CD14 monocyte	BMPR2	days_to_conversion	-0.000266872	0.000164478	0.111536	0.529681
ISG+ CD14 monocyte	BMS1	days_to_conversion	5.29139e-05	0.000107894	0.626165	0.732386
ISG+ CD14 monocyte	BMT2	days_to_conversion	9.09809e-05	0.000164266	0.582372	0.717722
ISG+ CD14 monocyte	BNIP2	days_to_conversion	-3.9779e-05	0.000118155	0.737917	0.763023
ISG+ CD14 monocyte	BNIP3	days_to_conversion	7.83228e-05	0.000141936	0.584049	0.718088
ISG+ CD14 monocyte	BNIP3L	days_to_conversion	-5.33803e-05	7.86479e-05	0.500727	0.694021
ISG+ CD14 monocyte	BOD1	days_to_conversion	-0.000297686	0.00013601	0.0337332	0.442956
ISG+ CD14 monocyte	BOD1L1	days_to_conversion	0.000165357	0.000157363	0.29884	0.621396
ISG+ CD14 monocyte	BOP1	days_to_conversion	-0.000303187	0.000153443	0.0541859	0.468395
ISG+ CD14 monocyte	BORCS5	days_to_conversion	-7.16622e-06	0.000124678	0.954415	0.815094
ISG+ CD14 monocyte	BORCS6	days_to_conversion	-9.55624e-05	0.00016077	0.555155	0.709121
ISG+ CD14 monocyte	BORCS7	days_to_conversion	-3.85846e-05	0.000138533	0.781866	0.775754
ISG+ CD14 monocyte	BORCS8	days_to_conversion	6.85352e-05	0.00015767	0.66585	0.743138
ISG+ CD14 monocyte	BPTF	days_to_conversion	9.10871e-06	0.000115056	0.937243	0.811844
ISG+ CD14 monocyte	BRAF	days_to_conversion	0.000219026	0.000145602	0.139367	0.544516
ISG+ CD14 monocyte	BRAP	days_to_conversion	0.000198834	0.000138504	0.157887	0.549894
ISG+ CD14 monocyte	BRAT1	days_to_conversion	-0.000150104	0.000161142	0.356456	0.642874
ISG+ CD14 monocyte	BRCC3	days_to_conversion	-4.54432e-05	0.000147053	0.758696	0.768982
ISG+ CD14 monocyte	BRD1	days_to_conversion	8.61349e-05	0.000114464	0.455586	0.676331
ISG+ CD14 monocyte	BRD2	days_to_conversion	6.68231e-05	0.000141299	0.638507	0.735061
ISG+ CD14 monocyte	BRD3	days_to_conversion	-0.000233382	0.00012052	0.0589703	0.473088
ISG+ CD14 monocyte	BRD4	days_to_conversion	-4.44902e-05	9.9244e-05	0.656101	0.738489
ISG+ CD14 monocyte	BRD7	days_to_conversion	1.65596e-05	0.000121428	0.892121	0.802043
ISG+ CD14 monocyte	BRD8	days_to_conversion	-2.19682e-06	0.000125493	0.98611	0.819112
ISG+ CD14 monocyte	BRD9	days_to_conversion	-0.000155966	0.000135149	0.254448	0.602302
ISG+ CD14 monocyte	BRF1	days_to_conversion	0.000189446	0.000110323	0.0927452	0.505668
ISG+ CD14 monocyte	BRI3	days_to_conversion	-0.000217838	0.000152085	0.158889	0.549894
ISG+ CD14 monocyte	BRI3BP	days_to_conversion	0.000200887	0.000173469	0.253103	0.600577
ISG+ CD14 monocyte	BRIX1	days_to_conversion	-6.05698e-06	0.000154288	0.968855	0.817212
ISG+ CD14 monocyte	BRK1	days_to_conversion	-0.000180309	0.000145158	0.220478	0.589802
ISG+ CD14 monocyte	BRMS1	days_to_conversion	-0.000282235	0.000134746	0.0417459	0.45719
ISG+ CD14 monocyte	BROX	days_to_conversion	-3.67061e-06	0.000144261	0.979811	0.818381
ISG+ CD14 monocyte	BRPF1	days_to_conversion	-0.000121798	0.000176729	0.494196	0.692541
ISG+ CD14 monocyte	BRWD1	days_to_conversion	8.28104e-05	0.000136926	0.548296	0.707371
ISG+ CD14 monocyte	BRWD3	days_to_conversion	0.000242233	0.000135511	0.0804927	0.485645
ISG+ CD14 monocyte	BSDC1	days_to_conversion	-0.000156906	0.000198804	0.434031	0.671712
ISG+ CD14 monocyte	BSG	days_to_conversion	-0.000151272	0.000148309	0.313073	0.628072
ISG+ CD14 monocyte	BST1	days_to_conversion	-9.26957e-05	0.000107969	0.395229	0.656683
ISG+ CD14 monocyte	BST2	days_to_conversion	-0.000328315	0.000130862	0.0156989	0.390765
ISG+ CD14 monocyte	BTAF1	days_to_conversion	0.000404793	0.000171816	0.0227913	0.408591
ISG+ CD14 monocyte	BTBD1	days_to_conversion	4.86188e-05	0.00012209	0.69231	0.751004
ISG+ CD14 monocyte	BTBD10	days_to_conversion	-0.00013649	0.000160382	0.399189	0.659242
ISG+ CD14 monocyte	BTBD2	days_to_conversion	3.93954e-06	0.000116841	0.973249	0.817402
ISG+ CD14 monocyte	BTBD6	days_to_conversion	-0.00023762	0.000136697	0.0893479	0.502514
ISG+ CD14 monocyte	BTBD7	days_to_conversion	8.12359e-05	0.000123286	0.513234	0.696175
ISG+ CD14 monocyte	BTF3	days_to_conversion	-0.000167065	0.00015368	0.282677	0.613178
ISG+ CD14 monocyte	BTF3L4	days_to_conversion	2.53424e-05	0.000113289	0.823989	0.785256
ISG+ CD14 monocyte	BTG1	days_to_conversion	-0.000267498	0.00013526	0.0539977	0.468395
ISG+ CD14 monocyte	BTG2	days_to_conversion	0.000644945	0.00037464	0.0920662	0.505668
ISG+ CD14 monocyte	BTK	days_to_conversion	1.10148e-05	0.00012763	0.931602	0.810337
ISG+ CD14 monocyte	BTN2A1	days_to_conversion	2.56378e-05	0.000121912	0.834406	0.787423
ISG+ CD14 monocyte	BTN2A2	days_to_conversion	1.9152e-05	0.000134227	0.887164	0.801164
ISG+ CD14 monocyte	BTN3A1	days_to_conversion	4.11766e-06	0.000159147	0.97947	0.818381
ISG+ CD14 monocyte	BTN3A2	days_to_conversion	-0.000180249	0.000155926	0.254607	0.602302
ISG+ CD14 monocyte	BTN3A3	days_to_conversion	0.00012427	0.000147107	0.40268	0.659697
ISG+ CD14 monocyte	BUB3	days_to_conversion	-1.27081e-05	9.93752e-05	0.898801	0.804225
ISG+ CD14 monocyte	BUD13	days_to_conversion	-1.54199e-06	0.000133493	0.990834	0.819288
ISG+ CD14 monocyte	BUD23	days_to_conversion	-7.1498e-05	0.000137008	0.604346	0.72616
ISG+ CD14 monocyte	BUD31	days_to_conversion	-0.000105204	0.000102148	0.308442	0.626179
ISG+ CD14 monocyte	BX284668.5	days_to_conversion	-0.000287251	0.000163507	0.0861039	0.495359
ISG+ CD14 monocyte	BZW1	days_to_conversion	6.37433e-05	8.24193e-05	0.443262	0.673523
ISG+ CD14 monocyte	BZW2	days_to_conversion	7.35427e-05	9.49187e-05	0.443098	0.673523
ISG+ CD14 monocyte	C11orf21	days_to_conversion	0.000102122	0.000129322	0.434064	0.671712
ISG+ CD14 monocyte	C11orf54	days_to_conversion	-0.000104282	0.000129224	0.423831	0.667395
ISG+ CD14 monocyte	C11orf58	days_to_conversion	-0.000130406	8.35367e-05	0.125393	0.53772
ISG+ CD14 monocyte	C11orf68	days_to_conversion	-4.61901e-05	0.000151626	0.762047	0.770057
ISG+ CD14 monocyte	C11orf71	days_to_conversion	3.99394e-05	0.000148435	0.789087	0.778571
ISG+ CD14 monocyte	C11orf74	days_to_conversion	-0.000178191	0.000123466	0.156706	0.549894
ISG+ CD14 monocyte	C12orf10	days_to_conversion	-0.000251747	0.000167669	0.140141	0.544516
ISG+ CD14 monocyte	C12orf4	days_to_conversion	0.00021948	0.000125112	0.0860475	0.495359
ISG+ CD14 monocyte	C12orf43	days_to_conversion	-0.000151462	0.000115969	0.198923	0.577178
ISG+ CD14 monocyte	C12orf45	days_to_conversion	-0.000128829	0.000120126	0.289322	0.617069
ISG+ CD14 monocyte	C12orf49	days_to_conversion	-0.000108906	0.000103626	0.298772	0.621396
ISG+ CD14 monocyte	C12orf57	days_to_conversion	3.46146e-05	0.000267373	0.897583	0.803689
ISG+ CD14 monocyte	C12orf65	days_to_conversion	7.1622e-05	0.00015258	0.640997	0.73512
ISG+ CD14 monocyte	C12orf76	days_to_conversion	-4.19292e-05	0.000161226	0.795984	0.779729
ISG+ CD14 monocyte	C14orf119	days_to_conversion	0.000107818	0.000184754	0.562362	0.711505
ISG+ CD14 monocyte	C15orf39	days_to_conversion	-6.71509e-05	0.000125287	0.594567	0.722336
ISG+ CD14 monocyte	C15orf40	days_to_conversion	-1.87449e-05	0.000142099	0.895631	0.802964
ISG+ CD14 monocyte	C15orf61	days_to_conversion	-9.41814e-07	0.000209427	0.996432	0.819916
ISG+ CD14 monocyte	C16orf54	days_to_conversion	0.000283679	0.000178667	0.119193	0.535922
ISG+ CD14 monocyte	C16orf70	days_to_conversion	0.000210512	0.000119159	0.083922	0.492663
ISG+ CD14 monocyte	C16orf72	days_to_conversion	0.000138378	0.00016841	0.415564	0.665537
ISG+ CD14 monocyte	C16orf74	days_to_conversion	-3.23414e-05	0.00013	0.80474	0.781657
ISG+ CD14 monocyte	C16orf87	days_to_conversion	-0.000209844	0.000133564	0.123876	0.536503
ISG+ CD14 monocyte	C16orf91	days_to_conversion	-0.000135037	0.000145237	0.357346	0.643006
ISG+ CD14 monocyte	C18orf21	days_to_conversion	-0.000158232	0.000132066	0.237039	0.596524
ISG+ CD14 monocyte	C18orf25	days_to_conversion	8.19653e-05	0.000125433	0.516755	0.696175
ISG+ CD14 monocyte	C18orf32	days_to_conversion	-0.000219273	0.000126255	0.0891236	0.502458
ISG+ CD14 monocyte	C19orf24	days_to_conversion	-6.69461e-05	0.000150444	0.658413	0.739138
ISG+ CD14 monocyte	C19orf25	days_to_conversion	-6.8182e-05	0.000133767	0.612703	0.72648
ISG+ CD14 monocyte	C19orf38	days_to_conversion	-0.000208451	0.0001184	0.0849851	0.494118
ISG+ CD14 monocyte	C19orf53	days_to_conversion	-0.000246074	0.000137633	0.0803796	0.485645
ISG+ CD14 monocyte	C19orf66	days_to_conversion	-0.000292902	0.000145713	0.0504271	0.466036
ISG+ CD14 monocyte	C19orf70	days_to_conversion	-0.000164109	0.000166115	0.328364	0.634726
ISG+ CD14 monocyte	C1D	days_to_conversion	-9.32508e-05	0.000112724	0.412678	0.663658
ISG+ CD14 monocyte	C1GALT1	days_to_conversion	9.71926e-05	0.000141317	0.495377	0.692541
ISG+ CD14 monocyte	C1GALT1C1	days_to_conversion	2.27141e-05	0.000117581	0.84767	0.79195
ISG+ CD14 monocyte	C1QBP	days_to_conversion	1.6309e-05	0.000157287	0.917886	0.806636
ISG+ CD14 monocyte	C1RL	days_to_conversion	4.51998e-05	0.000133449	0.736374	0.762496
ISG+ CD14 monocyte	C1orf122	days_to_conversion	3.60517e-05	0.000150125	0.811287	0.78341
ISG+ CD14 monocyte	C1orf123	days_to_conversion	-3.07796e-05	0.000137739	0.82418	0.785256
ISG+ CD14 monocyte	C1orf131	days_to_conversion	-0.000170316	0.000140347	0.231125	0.595026
ISG+ CD14 monocyte	C1orf162	days_to_conversion	-0.000303582	0.00012425	0.018459	0.399032
ISG+ CD14 monocyte	C1orf174	days_to_conversion	-0.000103339	0.000143682	0.475897	0.68499
ISG+ CD14 monocyte	C1orf35	days_to_conversion	-8.39478e-05	0.000148045	0.573442	0.715675
ISG+ CD14 monocyte	C1orf43	days_to_conversion	-0.000171529	0.000163129	0.298526	0.621396
ISG+ CD14 monocyte	C1orf52	days_to_conversion	0.000172857	9.57002e-05	0.0775117	0.483049
ISG+ CD14 monocyte	C1orf54	days_to_conversion	8.98181e-05	0.000164472	0.587666	0.71968
ISG+ CD14 monocyte	C1orf56	days_to_conversion	-0.000311166	0.000295651	0.298079	0.621396
ISG+ CD14 monocyte	C20orf194	days_to_conversion	8.62172e-05	0.000145756	0.5571	0.709442
ISG+ CD14 monocyte	C20orf27	days_to_conversion	-0.000208094	0.000173281	0.237061	0.596524
ISG+ CD14 monocyte	C21orf2	days_to_conversion	-0.000276245	0.0001269	0.0346592	0.44388
ISG+ CD14 monocyte	C21orf91	days_to_conversion	8.95778e-05	0.000152852	0.560769	0.710362
ISG+ CD14 monocyte	C22orf39	days_to_conversion	-0.00030446	0.000131336	0.0249398	0.415729
ISG+ CD14 monocyte	C2CD2L	days_to_conversion	0.000217413	0.000157545	0.174256	0.559496
ISG+ CD14 monocyte	C2CD5	days_to_conversion	0.000210555	0.000137482	0.132493	0.539538
ISG+ CD14 monocyte	C2orf49	days_to_conversion	-1.97036e-05	0.000145655	0.892986	0.802584
ISG+ CD14 monocyte	C2orf68	days_to_conversion	5.17983e-05	0.000119564	0.666874	0.743501
ISG+ CD14 monocyte	C2orf69	days_to_conversion	-0.000154159	0.000150188	0.310108	0.626306
ISG+ CD14 monocyte	C2orf74	days_to_conversion	-0.000203561	0.00018757	0.284376	0.614451
ISG+ CD14 monocyte	C2orf76	days_to_conversion	-0.000243271	0.000150317	0.112421	0.53029
ISG+ CD14 monocyte	C3AR1	days_to_conversion	-0.000221944	0.000212481	0.302526	0.622736
ISG+ CD14 monocyte	C3orf38	days_to_conversion	0.000139502	0.000111673	0.217952	0.588261
ISG+ CD14 monocyte	C3orf58	days_to_conversion	-4.76008e-06	0.000126729	0.970202	0.817256
ISG+ CD14 monocyte	C3orf62	days_to_conversion	-3.09285e-05	0.000120208	0.798115	0.779729
ISG+ CD14 monocyte	C4orf3	days_to_conversion	-0.00016524	0.000162703	0.315136	0.628923
ISG+ CD14 monocyte	C4orf33	days_to_conversion	-0.000205031	0.00013988	0.14972	0.549894
ISG+ CD14 monocyte	C4orf48	days_to_conversion	-0.00026644	0.000157749	0.097986	0.510779
ISG+ CD14 monocyte	C5AR1	days_to_conversion	-0.000182868	0.000174686	0.300683	0.622359
ISG+ CD14 monocyte	C5AR2	days_to_conversion	-0.000220159	0.000153672	0.159015	0.549894
ISG+ CD14 monocyte	C5orf15	days_to_conversion	-6.07355e-05	0.000127037	0.634875	0.735061
ISG+ CD14 monocyte	C5orf22	days_to_conversion	-0.000117011	0.000141326	0.411988	0.663064
ISG+ CD14 monocyte	C5orf24	days_to_conversion	-5.85168e-05	0.000104909	0.57972	0.717033
ISG+ CD14 monocyte	C5orf51	days_to_conversion	7.15788e-05	0.000156915	0.650423	0.738056
ISG+ CD14 monocyte	C6orf106	days_to_conversion	0.000354952	0.000127056	0.00760051	0.346377
ISG+ CD14 monocyte	C6orf120	days_to_conversion	0.0001562	0.000132655	0.245074	0.597487
ISG+ CD14 monocyte	C6orf203	days_to_conversion	0.000312215	0.000161087	0.0587565	0.473088
ISG+ CD14 monocyte	C6orf226	days_to_conversion	-0.000118994	0.000141447	0.404563	0.659865
ISG+ CD14 monocyte	C6orf47	days_to_conversion	-4.04986e-05	0.000116181	0.728993	0.761428
ISG+ CD14 monocyte	C6orf48	days_to_conversion	-0.000236846	0.000113369	0.0428441	0.45719
ISG+ CD14 monocyte	C6orf62	days_to_conversion	0.000164806	0.000147238	0.269471	0.609809
ISG+ CD14 monocyte	C6orf89	days_to_conversion	-6.65338e-05	0.000125432	0.598373	0.723641
ISG+ CD14 monocyte	C7orf26	days_to_conversion	0.000153511	0.00014423	0.293118	0.620122
ISG+ CD14 monocyte	C7orf50	days_to_conversion	-0.000362492	0.000175268	0.0442921	0.460601
ISG+ CD14 monocyte	C8orf33	days_to_conversion	-0.000224705	0.000146844	0.132809	0.539841
ISG+ CD14 monocyte	C8orf59	days_to_conversion	-0.000446869	0.000121864	0.000639224	0.231152
ISG+ CD14 monocyte	C8orf76	days_to_conversion	-0.000183999	0.000119734	0.13121	0.539538
ISG+ CD14 monocyte	C8orf82	days_to_conversion	-0.000114068	0.000146706	0.440828	0.673523
ISG+ CD14 monocyte	C9orf139	days_to_conversion	-0.000123081	0.000199665	0.540655	0.703533
ISG+ CD14 monocyte	C9orf16	days_to_conversion	-0.000144008	0.000163294	0.38242	0.650261
ISG+ CD14 monocyte	C9orf72	days_to_conversion	0.000220736	0.000184542	0.238644	0.597487
ISG+ CD14 monocyte	C9orf78	days_to_conversion	-0.000131678	8.84156e-05	0.143322	0.544516
ISG+ CD14 monocyte	C9orf85	days_to_conversion	6.54963e-05	0.000126841	0.608073	0.726163
ISG+ CD14 monocyte	CA5B	days_to_conversion	0.000179565	0.000149602	0.236213	0.596524
ISG+ CD14 monocyte	CAAP1	days_to_conversion	0.000245382	0.000131632	0.0686898	0.478053
ISG+ CD14 monocyte	CAB39	days_to_conversion	0.000316724	0.000109709	0.00612959	0.32432
ISG+ CD14 monocyte	CABIN1	days_to_conversion	-5.43556e-05	0.000160439	0.736307	0.762496
ISG+ CD14 monocyte	CACNA2D3	days_to_conversion	0.00027742	0.000180912	0.132394	0.539538
ISG+ CD14 monocyte	CACNA2D4	days_to_conversion	4.0427e-05	0.00015828	0.799587	0.780059
ISG+ CD14 monocyte	CACUL1	days_to_conversion	0.000137066	9.04015e-05	0.136395	0.542943
ISG+ CD14 monocyte	CACYBP	days_to_conversion	7.89881e-05	0.000111324	0.4817	0.688374
ISG+ CD14 monocyte	CALCOCO1	days_to_conversion	-4.30887e-05	0.000135067	0.751157	0.767449
ISG+ CD14 monocyte	CALCOCO2	days_to_conversion	3.25109e-05	0.000112691	0.774265	0.773499
ISG+ CD14 monocyte	CALHM2	days_to_conversion	0.000130473	0.000170181	0.447394	0.674923
ISG+ CD14 monocyte	CALHM6	days_to_conversion	-0.000334292	0.000229699	0.15276	0.549894
ISG+ CD14 monocyte	CALM1	days_to_conversion	-7.79672e-05	0.000113653	0.49656	0.692692
ISG+ CD14 monocyte	CALM2	days_to_conversion	-0.000112036	0.000102448	0.279854	0.612284
ISG+ CD14 monocyte	CALM3	days_to_conversion	-6.38122e-05	0.000137124	0.643869	0.73533
ISG+ CD14 monocyte	CALR	days_to_conversion	-4.29968e-05	0.000141389	0.762542	0.77011
ISG+ CD14 monocyte	CALU	days_to_conversion	-5.68983e-05	0.000132715	0.670125	0.744267
ISG+ CD14 monocyte	CAMK1	days_to_conversion	-0.000124753	0.000137064	0.367823	0.646405
ISG+ CD14 monocyte	CAMK1D	days_to_conversion	0.000285322	0.000144098	0.0537486	0.468395
ISG+ CD14 monocyte	CAMK2D	days_to_conversion	-0.000154051	0.000155055	0.326229	0.634233
ISG+ CD14 monocyte	CAMK2G	days_to_conversion	-0.000187909	0.000154227	0.22968	0.59314
ISG+ CD14 monocyte	CAMKK2	days_to_conversion	-0.00010277	0.000142883	0.475685	0.684972
ISG+ CD14 monocyte	CAMLG	days_to_conversion	-0.000126178	0.000121829	0.306399	0.625512
ISG+ CD14 monocyte	CAMSAP1	days_to_conversion	7.1061e-05	0.000134709	0.600374	0.72469
ISG+ CD14 monocyte	CAMTA1	days_to_conversion	-0.000127102	0.000135588	0.353441	0.642591
ISG+ CD14 monocyte	CAMTA2	days_to_conversion	6.91084e-05	0.000107492	0.523489	0.698509
ISG+ CD14 monocyte	CAND1	days_to_conversion	0.00017839	9.94246e-05	0.0794397	0.483749
ISG+ CD14 monocyte	CANT1	days_to_conversion	-3.90478e-05	0.000121343	0.749173	0.767108
ISG+ CD14 monocyte	CANX	days_to_conversion	0.000104462	9.37024e-05	0.270756	0.609809
ISG+ CD14 monocyte	CAP1	days_to_conversion	3.2516e-05	8.43931e-05	0.70181	0.754412
ISG+ CD14 monocyte	CAPG	days_to_conversion	-0.00028381	0.000183324	0.128557	0.53873
ISG+ CD14 monocyte	CAPN1	days_to_conversion	4.97679e-05	0.000122153	0.685597	0.749539
ISG+ CD14 monocyte	CAPN10	days_to_conversion	-0.000352451	0.00020545	0.0929819	0.505668
ISG+ CD14 monocyte	CAPN15	days_to_conversion	8.534e-05	0.000149772	0.571605	0.714841
ISG+ CD14 monocyte	CAPN2	days_to_conversion	2.24806e-05	7.90332e-05	0.777539	0.77403
ISG+ CD14 monocyte	CAPN7	days_to_conversion	0.000102061	0.000141141	0.473268	0.684972
ISG+ CD14 monocyte	CAPNS1	days_to_conversion	-0.000236998	0.000102106	0.0249911	0.415729
ISG+ CD14 monocyte	CAPRIN1	days_to_conversion	0.00024124	0.000119067	0.0485776	0.463083
ISG+ CD14 monocyte	CAPZA1	days_to_conversion	9.83463e-05	9.02182e-05	0.281355	0.613178
ISG+ CD14 monocyte	CAPZA2	days_to_conversion	2.65193e-05	7.4834e-05	0.724803	0.760241
ISG+ CD14 monocyte	CAPZB	days_to_conversion	4.65391e-05	8.99194e-05	0.607242	0.72616
ISG+ CD14 monocyte	CARD16	days_to_conversion	-0.000544945	0.000164858	0.00184908	0.262221
ISG+ CD14 monocyte	CARD19	days_to_conversion	-0.000182972	0.000128438	0.16118	0.550325
ISG+ CD14 monocyte	CARD6	days_to_conversion	0.000189234	0.000117084	0.112968	0.53029
ISG+ CD14 monocyte	CARD8	days_to_conversion	-0.000105409	0.000110523	0.345328	0.640589
ISG+ CD14 monocyte	CARD8-AS1	days_to_conversion	0.000114682	0.000135701	0.402527	0.659697
ISG+ CD14 monocyte	CARD9	days_to_conversion	-8.06374e-05	0.000150544	0.594846	0.722336
ISG+ CD14 monocyte	CARHSP1	days_to_conversion	-0.000253053	0.000151369	0.102004	0.519236
ISG+ CD14 monocyte	CARM1	days_to_conversion	-0.000182283	0.000124679	0.150536	0.549894
ISG+ CD14 monocyte	CARNMT1	days_to_conversion	-3.85449e-05	0.000114869	0.73876	0.763319
ISG+ CD14 monocyte	CARS	days_to_conversion	-0.000276303	0.000126797	0.0344829	0.44388
ISG+ CD14 monocyte	CARS2	days_to_conversion	-7.6221e-05	0.000142001	0.594078	0.722336
ISG+ CD14 monocyte	CASC3	days_to_conversion	-8.08036e-05	0.000131018	0.540449	0.703533
ISG+ CD14 monocyte	CASC4	days_to_conversion	-0.000130037	0.000126245	0.308649	0.626179
ISG+ CD14 monocyte	CASD1	days_to_conversion	0.000257993	0.000127407	0.0486992	0.463083
ISG+ CD14 monocyte	CASK	days_to_conversion	-8.40268e-05	0.000135795	0.539167	0.702713
ISG+ CD14 monocyte	CASP1	days_to_conversion	-0.000323553	0.000115337	0.00736014	0.342989
ISG+ CD14 monocyte	CASP10	days_to_conversion	-5.86646e-05	0.000123566	0.637213	0.735061
ISG+ CD14 monocyte	CASP2	days_to_conversion	9.87792e-06	0.000163757	0.952162	0.814939
ISG+ CD14 monocyte	CASP3	days_to_conversion	0.000362008	0.000112223	0.00245781	0.266415
ISG+ CD14 monocyte	CASP4	days_to_conversion	-0.000300379	0.000116446	0.0131762	0.383261
ISG+ CD14 monocyte	CASP7	days_to_conversion	0.000219084	0.000150524	0.152661	0.549894
ISG+ CD14 monocyte	CASP8	days_to_conversion	0.000148991	0.000108155	0.175214	0.559614
ISG+ CD14 monocyte	CASP8AP2	days_to_conversion	0.00023009	0.000157324	0.150404	0.549894
ISG+ CD14 monocyte	CAST	days_to_conversion	5.89763e-05	8.25356e-05	0.478915	0.6871
ISG+ CD14 monocyte	CAT	days_to_conversion	-5.83048e-05	0.000139738	0.678635	0.747354
ISG+ CD14 monocyte	CATSPER1	days_to_conversion	-0.000403568	0.00018762	0.0367893	0.44804
ISG+ CD14 monocyte	CAVIN3	days_to_conversion	0.000222295	0.000192973	0.255767	0.602975
ISG+ CD14 monocyte	CBFA2T2	days_to_conversion	-0.00010409	0.000126944	0.417015	0.665883
ISG+ CD14 monocyte	CBFA2T3	days_to_conversion	0.000224858	0.00013143	0.0938924	0.507028
ISG+ CD14 monocyte	CBFB	days_to_conversion	-0.000104512	0.000112979	0.359764	0.643778
ISG+ CD14 monocyte	CBL	days_to_conversion	0.000107551	0.000154907	0.490991	0.691931
ISG+ CD14 monocyte	CBLB	days_to_conversion	0.000289802	0.000137797	0.0409563	0.45719
ISG+ CD14 monocyte	CBLL1	days_to_conversion	9.07333e-05	0.000120836	0.456554	0.676882
ISG+ CD14 monocyte	CBR1	days_to_conversion	-0.000104536	0.000157641	0.510595	0.696175
ISG+ CD14 monocyte	CBR4	days_to_conversion	-8.28746e-05	0.000143104	0.565342	0.712142
ISG+ CD14 monocyte	CBWD1	days_to_conversion	9.87353e-05	0.00013477	0.467837	0.682583
ISG+ CD14 monocyte	CBWD2	days_to_conversion	0.000234854	0.000135724	0.0902788	0.503522
ISG+ CD14 monocyte	CBWD3	days_to_conversion	-0.000102428	0.00020514	0.619943	0.729514
ISG+ CD14 monocyte	CBWD5	days_to_conversion	0.000216982	0.000149474	0.153396	0.549894
ISG+ CD14 monocyte	CBX1	days_to_conversion	8.80401e-05	0.000103698	0.400431	0.659548
ISG+ CD14 monocyte	CBX3	days_to_conversion	-0.000174132	9.83888e-05	0.0841784	0.492663
ISG+ CD14 monocyte	CBX4	days_to_conversion	-1.35398e-05	0.000134663	0.920349	0.806937
ISG+ CD14 monocyte	CBX5	days_to_conversion	0.000282925	0.000126049	0.0296526	0.422493
ISG+ CD14 monocyte	CBX6	days_to_conversion	1.60968e-05	0.000149206	0.914562	0.806636
ISG+ CD14 monocyte	CC2D1A	days_to_conversion	-0.000130869	0.000128321	0.313129	0.628072
ISG+ CD14 monocyte	CCAR1	days_to_conversion	0.000106298	0.000118158	0.373084	0.648556
ISG+ CD14 monocyte	CCAR2	days_to_conversion	0.000173963	0.000135816	0.20666	0.583394
ISG+ CD14 monocyte	CCDC107	days_to_conversion	0.00020227	0.000121936	0.103955	0.522684
ISG+ CD14 monocyte	CCDC112	days_to_conversion	-1.23277e-05	0.000157072	0.937785	0.811844
ISG+ CD14 monocyte	CCDC115	days_to_conversion	-0.000155582	0.000146547	0.293935	0.620241
ISG+ CD14 monocyte	CCDC117	days_to_conversion	3.89664e-05	0.000149661	0.795748	0.779729
ISG+ CD14 monocyte	CCDC12	days_to_conversion	-0.000109343	0.000126849	0.393176	0.656672
ISG+ CD14 monocyte	CCDC124	days_to_conversion	-0.000228484	0.000147293	0.127702	0.53772
ISG+ CD14 monocyte	CCDC125	days_to_conversion	-0.000121979	0.000143461	0.399665	0.659325
ISG+ CD14 monocyte	CCDC126	days_to_conversion	0.000257896	0.000108559	0.0217513	0.403875
ISG+ CD14 monocyte	CCDC130	days_to_conversion	-2.20824e-05	0.000160659	0.89128	0.801972
ISG+ CD14 monocyte	CCDC137	days_to_conversion	-4.29946e-05	0.000134805	0.751216	0.767449
ISG+ CD14 monocyte	CCDC14	days_to_conversion	-3.41097e-05	0.000162814	0.834991	0.787462
ISG+ CD14 monocyte	CCDC144A	days_to_conversion	4.7223e-05	0.000182959	0.79763	0.779729
ISG+ CD14 monocyte	CCDC149	days_to_conversion	0.000126055	0.000122371	0.308343	0.626179
ISG+ CD14 monocyte	CCDC159	days_to_conversion	0.00011425	0.000132938	0.394565	0.656672
ISG+ CD14 monocyte	CCDC167	days_to_conversion	-0.000156718	0.000163113	0.341681	0.640436
ISG+ CD14 monocyte	CCDC170	days_to_conversion	-0.000265221	0.000289206	0.363918	0.645401
ISG+ CD14 monocyte	CCDC174	days_to_conversion	-2.26915e-05	0.000152903	0.882672	0.800901
ISG+ CD14 monocyte	CCDC18	days_to_conversion	0.000227406	0.000154885	0.149139	0.549227
ISG+ CD14 monocyte	CCDC186	days_to_conversion	0.000232582	0.000116446	0.0517258	0.466036
ISG+ CD14 monocyte	CCDC22	days_to_conversion	-0.00024698	0.00013867	0.0815062	0.486782
ISG+ CD14 monocyte	CCDC25	days_to_conversion	-0.000177389	0.000153882	0.25538	0.602975
ISG+ CD14 monocyte	CCDC28A	days_to_conversion	-0.000224649	0.000127145	0.0839126	0.492663
ISG+ CD14 monocyte	CCDC32	days_to_conversion	-5.4171e-06	0.000127806	0.966375	0.816692
ISG+ CD14 monocyte	CCDC43	days_to_conversion	0.000125659	0.000120984	0.304417	0.623719
ISG+ CD14 monocyte	CCDC47	days_to_conversion	-3.81173e-05	0.0001179	0.747948	0.766677
ISG+ CD14 monocyte	CCDC50	days_to_conversion	-0.000103623	0.000165862	0.535442	0.701612
ISG+ CD14 monocyte	CCDC57	days_to_conversion	-6.67825e-05	0.000101798	0.515102	0.696175
ISG+ CD14 monocyte	CCDC59	days_to_conversion	-0.000243266	0.000136754	0.0818776	0.487241
ISG+ CD14 monocyte	CCDC6	days_to_conversion	6.30442e-05	0.000137065	0.647713	0.7366
ISG+ CD14 monocyte	CCDC66	days_to_conversion	0.000167964	0.000173279	0.337625	0.638381
ISG+ CD14 monocyte	CCDC69	days_to_conversion	4.75174e-05	0.000135361	0.7272	0.76108
ISG+ CD14 monocyte	CCDC71L	days_to_conversion	0.000131033	0.000152499	0.394666	0.656672
ISG+ CD14 monocyte	CCDC82	days_to_conversion	2.26427e-05	0.000141291	0.873412	0.799203
ISG+ CD14 monocyte	CCDC84	days_to_conversion	8.5034e-05	0.000121956	0.489154	0.691496
ISG+ CD14 monocyte	CCDC85B	days_to_conversion	-0.000123743	0.000168582	0.466751	0.682146
ISG+ CD14 monocyte	CCDC88A	days_to_conversion	0.000166606	0.000148079	0.266377	0.608938
ISG+ CD14 monocyte	CCDC88B	days_to_conversion	-0.000127865	0.000133895	0.344815	0.640436
ISG+ CD14 monocyte	CCDC88C	days_to_conversion	-3.63223e-05	0.000114336	0.752281	0.767513
ISG+ CD14 monocyte	CCDC9	days_to_conversion	3.48724e-05	0.000140137	0.804588	0.781657
ISG+ CD14 monocyte	CCDC90B	days_to_conversion	1.83873e-05	0.0001254	0.884065	0.800901
ISG+ CD14 monocyte	CCDC91	days_to_conversion	-8.1958e-05	0.000153464	0.595881	0.722852
ISG+ CD14 monocyte	CCDC92	days_to_conversion	0.000163529	0.00015867	0.308186	0.626179
ISG+ CD14 monocyte	CCDC93	days_to_conversion	0.000307164	0.000119037	0.0131339	0.383261
ISG+ CD14 monocyte	CCDC97	days_to_conversion	-4.60276e-05	0.000112529	0.684421	0.749334
ISG+ CD14 monocyte	CCL2	days_to_conversion	-0.000352749	0.000285905	0.223716	0.589802
ISG+ CD14 monocyte	CCL3	days_to_conversion	0.000122568	0.000502319	0.808369	0.782256
ISG+ CD14 monocyte	CCL3L1	days_to_conversion	0.000552782	0.000437018	0.212751	0.584929
ISG+ CD14 monocyte	CCL5	days_to_conversion	9.08391e-05	0.000252503	0.720687	0.759538
ISG+ CD14 monocyte	CCM2	days_to_conversion	6.07088e-05	0.000150176	0.687938	0.750233
ISG+ CD14 monocyte	CCNB1IP1	days_to_conversion	-2.65996e-05	0.000248633	0.915273	0.806636
ISG+ CD14 monocyte	CCNC	days_to_conversion	-0.000223609	0.000118704	0.0659281	0.478053
ISG+ CD14 monocyte	CCND2	days_to_conversion	0.000161259	0.000171773	0.352842	0.642591
ISG+ CD14 monocyte	CCND3	days_to_conversion	-0.000172423	0.000136554	0.213152	0.584929
ISG+ CD14 monocyte	CCNDBP1	days_to_conversion	-0.000163984	0.000106785	0.131476	0.539538
ISG+ CD14 monocyte	CCNG1	days_to_conversion	-0.000111142	0.000137351	0.422816	0.66732
ISG+ CD14 monocyte	CCNG2	days_to_conversion	1.97802e-05	0.000118821	0.868517	0.798188
ISG+ CD14 monocyte	CCNH	days_to_conversion	0.000165728	0.000141782	0.248491	0.597487
ISG+ CD14 monocyte	CCNI	days_to_conversion	-4.51645e-05	0.000139788	0.748089	0.766677
ISG+ CD14 monocyte	CCNJ	days_to_conversion	-0.000268983	0.000178653	0.139059	0.544516
ISG+ CD14 monocyte	CCNK	days_to_conversion	2.81938e-05	0.000115016	0.807447	0.782256
ISG+ CD14 monocyte	CCNL1	days_to_conversion	0.000191583	0.000293836	0.517644	0.696175
ISG+ CD14 monocyte	CCNL2	days_to_conversion	0.000378806	0.000142203	0.0106621	0.3748
ISG+ CD14 monocyte	CCNQ	days_to_conversion	-0.000150924	0.000149838	0.319083	0.631634
ISG+ CD14 monocyte	CCNT1	days_to_conversion	7.96891e-05	0.000138541	0.56796	0.713779
ISG+ CD14 monocyte	CCNT2	days_to_conversion	0.000197743	0.000132818	0.143356	0.544516
ISG+ CD14 monocyte	CCNY	days_to_conversion	-0.000102201	8.0785e-05	0.212921	0.584929
ISG+ CD14 monocyte	CCNYL1	days_to_conversion	-0.000227055	0.000134529	0.0982249	0.510779
ISG+ CD14 monocyte	CCP110	days_to_conversion	-0.000107831	0.000160026	0.50379	0.694987
ISG+ CD14 monocyte	CCPG1	days_to_conversion	-6.00878e-05	0.000105034	0.570056	0.714462
ISG+ CD14 monocyte	CCR1	days_to_conversion	-2.00018e-05	0.000158406	0.9001	0.804289
ISG+ CD14 monocyte	CCR2	days_to_conversion	0.00040429	0.000181839	0.031316	0.424713
ISG+ CD14 monocyte	CCS	days_to_conversion	-3.4123e-05	0.000135724	0.802614	0.781393
ISG+ CD14 monocyte	CCSAP	days_to_conversion	0.000127063	0.000142454	0.37706	0.648556
ISG+ CD14 monocyte	CCSER2	days_to_conversion	4.01002e-05	0.000128222	0.755891	0.768276
ISG+ CD14 monocyte	CCT2	days_to_conversion	0.000205532	0.000124076	0.104732	0.522684
ISG+ CD14 monocyte	CCT3	days_to_conversion	-1.41552e-05	0.000115554	0.90304	0.805318
ISG+ CD14 monocyte	CCT4	days_to_conversion	-9.01093e-05	0.000125694	0.477063	0.685713
ISG+ CD14 monocyte	CCT5	days_to_conversion	-0.000117921	9.88035e-05	0.239319	0.597487
ISG+ CD14 monocyte	CCT6A	days_to_conversion	-0.000127115	0.000126429	0.319952	0.632237
ISG+ CD14 monocyte	CCT7	days_to_conversion	-0.000227768	0.000108205	0.0408105	0.45719
ISG+ CD14 monocyte	CCT8	days_to_conversion	8.32965e-05	0.000142673	0.562422	0.711505
ISG+ CD14 monocyte	CCZ1	days_to_conversion	-8.33917e-05	0.000155147	0.593719	0.722336
ISG+ CD14 monocyte	CCZ1B	days_to_conversion	5.19471e-05	0.000121399	0.671183	0.744267
ISG+ CD14 monocyte	CD101	days_to_conversion	0.000144031	0.000166952	0.392924	0.656636
ISG+ CD14 monocyte	CD14	days_to_conversion	-0.000298735	0.000162229	0.0720186	0.480046
ISG+ CD14 monocyte	CD151	days_to_conversion	2.86013e-05	0.000206394	0.890481	0.801453
ISG+ CD14 monocyte	CD163	days_to_conversion	1.70443e-05	0.000137094	0.901658	0.80478
ISG+ CD14 monocyte	CD164	days_to_conversion	0.000184027	7.8917e-05	0.024388	0.415729
ISG+ CD14 monocyte	CD180	days_to_conversion	0.000298597	0.000257195	0.252024	0.599624
ISG+ CD14 monocyte	CD1D	days_to_conversion	-0.00015049	0.000170457	0.38206	0.650261
ISG+ CD14 monocyte	CD244	days_to_conversion	0.000290286	0.000139638	0.0432762	0.45719
ISG+ CD14 monocyte	CD2AP	days_to_conversion	-0.000102749	0.000165983	0.53921	0.702713
ISG+ CD14 monocyte	CD2BP2	days_to_conversion	-0.000409766	0.000179234	0.0268989	0.415729
ISG+ CD14 monocyte	CD300A	days_to_conversion	-0.000267403	0.000127922	0.0421764	0.45719
ISG+ CD14 monocyte	CD300C	days_to_conversion	-0.000308685	0.000151476	0.0475336	0.462885
ISG+ CD14 monocyte	CD300E	days_to_conversion	-2.89338e-06	0.000154464	0.985144	0.819112
ISG+ CD14 monocyte	CD300LB	days_to_conversion	-7.04209e-05	0.000133591	0.6007	0.724696
ISG+ CD14 monocyte	CD300LF	days_to_conversion	-1.5762e-05	0.000156451	0.920196	0.806917
ISG+ CD14 monocyte	CD302	days_to_conversion	2.45925e-05	9.80352e-05	0.803088	0.781393
ISG+ CD14 monocyte	CD33	days_to_conversion	-0.000265958	0.00011718	0.0282914	0.415729
ISG+ CD14 monocyte	CD36	days_to_conversion	8.66788e-06	0.000157538	0.956371	0.815288
ISG+ CD14 monocyte	CD37	days_to_conversion	-0.000249661	0.000146245	0.0946143	0.508596
ISG+ CD14 monocyte	CD38	days_to_conversion	-5.86769e-05	0.000167428	0.727594	0.761196
ISG+ CD14 monocyte	CD4	days_to_conversion	-4.48659e-05	9.25288e-05	0.630058	0.7335
ISG+ CD14 monocyte	CD40	days_to_conversion	-4.89545e-05	0.000180476	0.787616	0.77856
ISG+ CD14 monocyte	CD44	days_to_conversion	0.000134428	8.14948e-05	0.105852	0.523262
ISG+ CD14 monocyte	CD46	days_to_conversion	7.58376e-05	0.00010402	0.469878	0.683477
ISG+ CD14 monocyte	CD47	days_to_conversion	1.52587e-05	0.000113602	0.893759	0.802584
ISG+ CD14 monocyte	CD48	days_to_conversion	-0.000252502	0.00012834	0.0551793	0.469508
ISG+ CD14 monocyte	CD52	days_to_conversion	-0.000383009	0.000189593	0.0507486	0.466036
ISG+ CD14 monocyte	CD53	days_to_conversion	-0.000110298	0.000120858	0.366205	0.645555
ISG+ CD14 monocyte	CD55	days_to_conversion	8.47932e-07	0.000130103	0.994834	0.819823
ISG+ CD14 monocyte	CD58	days_to_conversion	-0.000269501	0.000171887	0.123763	0.536503
ISG+ CD14 monocyte	CD63	days_to_conversion	-5.49032e-05	0.000141698	0.700206	0.753721
ISG+ CD14 monocyte	CD68	days_to_conversion	-0.000288755	0.000160897	0.0792812	0.483749
ISG+ CD14 monocyte	CD74	days_to_conversion	-0.000198732	0.000113739	0.0879154	0.499013
ISG+ CD14 monocyte	CD81	days_to_conversion	-0.000249701	0.000151505	0.106724	0.523262
ISG+ CD14 monocyte	CD82	days_to_conversion	-0.000172693	0.000149784	0.254912	0.602737
ISG+ CD14 monocyte	CD83	days_to_conversion	-0.000197027	0.000451385	0.66452	0.74223
ISG+ CD14 monocyte	CD84	days_to_conversion	0.000271322	0.00013411	0.0489087	0.463083
ISG+ CD14 monocyte	CD86	days_to_conversion	-0.000121351	0.000103555	0.247481	0.597487
ISG+ CD14 monocyte	CD9	days_to_conversion	0.000241391	0.00018132	0.191331	0.569028
ISG+ CD14 monocyte	CD93	days_to_conversion	0.000148112	0.000162639	0.367481	0.646405
ISG+ CD14 monocyte	CD99	days_to_conversion	0.000185721	0.000147204	0.214014	0.585108
ISG+ CD14 monocyte	CD99L2	days_to_conversion	0.000162104	0.000135241	0.236808	0.596524
ISG+ CD14 monocyte	CDA	days_to_conversion	-0.00033324	0.000191296	0.0886552	0.501013
ISG+ CD14 monocyte	CDC123	days_to_conversion	6.70353e-05	0.000115781	0.565425	0.712142
ISG+ CD14 monocyte	CDC14A	days_to_conversion	0.000111107	0.00015115	0.466022	0.681797
ISG+ CD14 monocyte	CDC16	days_to_conversion	0.000158709	0.000109823	0.155274	0.549894
ISG+ CD14 monocyte	CDC23	days_to_conversion	-0.000147744	0.000154017	0.342468	0.640436
ISG+ CD14 monocyte	CDC26	days_to_conversion	-6.10097e-05	0.000129719	0.64037	0.73512
ISG+ CD14 monocyte	CDC27	days_to_conversion	0.000158131	9.85754e-05	0.115583	0.532504
ISG+ CD14 monocyte	CDC34	days_to_conversion	-0.000256921	0.000162644	0.121038	0.536503
ISG+ CD14 monocyte	CDC37	days_to_conversion	6.29847e-05	7.94246e-05	0.432077	0.671113
ISG+ CD14 monocyte	CDC37L1	days_to_conversion	7.0323e-05	0.000179778	0.697481	0.753048
ISG+ CD14 monocyte	CDC40	days_to_conversion	-0.000103074	0.000103607	0.325102	0.634074
ISG+ CD14 monocyte	CDC42	days_to_conversion	-3.56637e-05	8.36077e-05	0.671691	0.744454
ISG+ CD14 monocyte	CDC42BPB	days_to_conversion	1.47025e-05	0.000152679	0.923704	0.807895
ISG+ CD14 monocyte	CDC42EP2	days_to_conversion	-0.000347764	0.000140244	0.0168868	0.392225
ISG+ CD14 monocyte	CDC42EP3	days_to_conversion	-1.60039e-05	0.000154664	0.918037	0.806636
ISG+ CD14 monocyte	CDC42SE1	days_to_conversion	-8.43663e-05	0.000103055	0.417206	0.665899
ISG+ CD14 monocyte	CDC42SE2	days_to_conversion	-0.000241134	0.000133028	0.0766496	0.483049
ISG+ CD14 monocyte	CDC5L	days_to_conversion	0.000147112	9.91331e-05	0.144632	0.544516
ISG+ CD14 monocyte	CDC73	days_to_conversion	-2.21343e-05	0.000105481	0.834718	0.787462
ISG+ CD14 monocyte	CDH23	days_to_conversion	-0.000221927	0.000110606	0.0507069	0.466036
ISG+ CD14 monocyte	CDIP1	days_to_conversion	-0.000235968	0.000186891	0.213096	0.584929
ISG+ CD14 monocyte	CDIPT	days_to_conversion	0.00012112	0.00013454	0.372677	0.648556
ISG+ CD14 monocyte	CDK10	days_to_conversion	-0.000168125	0.000147443	0.260075	0.604849
ISG+ CD14 monocyte	CDK11A	days_to_conversion	-0.00017562	0.000145714	0.234288	0.596393
ISG+ CD14 monocyte	CDK11B	days_to_conversion	-0.000277105	0.000137799	0.0503562	0.466036
ISG+ CD14 monocyte	CDK12	days_to_conversion	0.000125486	0.000142683	0.383763	0.65116
ISG+ CD14 monocyte	CDK13	days_to_conversion	0.00021246	0.000129862	0.108655	0.525087
ISG+ CD14 monocyte	CDK16	days_to_conversion	-0.000199282	0.0001243	0.116433	0.532504
ISG+ CD14 monocyte	CDK17	days_to_conversion	3.30372e-05	0.000156631	0.833879	0.787423
ISG+ CD14 monocyte	CDK19	days_to_conversion	5.57384e-06	0.000149559	0.970432	0.817256
ISG+ CD14 monocyte	CDK2AP2	days_to_conversion	-3.10796e-05	0.000157656	0.844601	0.791354
ISG+ CD14 monocyte	CDK4	days_to_conversion	4.69249e-05	0.000120199	0.698094	0.753048
ISG+ CD14 monocyte	CDK5	days_to_conversion	-0.000166144	0.000112147	0.145294	0.544654
ISG+ CD14 monocyte	CDK5RAP1	days_to_conversion	-0.000262753	0.000114878	0.0268303	0.415729
ISG+ CD14 monocyte	CDK5RAP2	days_to_conversion	0.000141667	0.000184076	0.445465	0.674884
ISG+ CD14 monocyte	CDK5RAP3	days_to_conversion	-0.00016534	0.000118441	0.169475	0.554322
ISG+ CD14 monocyte	CDK6	days_to_conversion	0.000279339	0.000175228	0.117832	0.532685
ISG+ CD14 monocyte	CDK9	days_to_conversion	0.000128152	0.000132854	0.339915	0.640159
ISG+ CD14 monocyte	CDKAL1	days_to_conversion	0.000190142	0.000173559	0.278982	0.611494
ISG+ CD14 monocyte	CDKN1A	days_to_conversion	-0.000326469	0.000285446	0.25866	0.604206
ISG+ CD14 monocyte	CDKN1B	days_to_conversion	0.000155967	0.000133577	0.248981	0.597487
ISG+ CD14 monocyte	CDKN2AIP	days_to_conversion	4.10728e-05	0.0001383	0.767818	0.771541
ISG+ CD14 monocyte	CDKN2AIPNL	days_to_conversion	-7.35506e-05	0.000146958	0.619118	0.728826
ISG+ CD14 monocyte	CDKN2D	days_to_conversion	-0.000326536	0.000181602	0.0787393	0.483749
ISG+ CD14 monocyte	CDS2	days_to_conversion	0.000112654	0.000125546	0.374252	0.648556
ISG+ CD14 monocyte	CDV3	days_to_conversion	0.000112894	0.000113298	0.324306	0.633679
ISG+ CD14 monocyte	CDYL	days_to_conversion	-0.000248639	0.00013368	0.0693333	0.478053
ISG+ CD14 monocyte	CEACAM4	days_to_conversion	-5.18622e-05	0.000127965	0.687487	0.750041
ISG+ CD14 monocyte	CEBPA	days_to_conversion	-0.000155327	0.000136627	0.261545	0.605993
ISG+ CD14 monocyte	CEBPB	days_to_conversion	-0.000473813	0.000128361	0.000589765	0.231152
ISG+ CD14 monocyte	CEBPD	days_to_conversion	-0.000432035	0.000171735	0.0154342	0.390765
ISG+ CD14 monocyte	CEBPG	days_to_conversion	4.93962e-05	0.000112955	0.663945	0.741966
ISG+ CD14 monocyte	CEBPZ	days_to_conversion	-7.48384e-05	0.00013408	0.579593	0.717033
ISG+ CD14 monocyte	CEBPZOS	days_to_conversion	-7.586e-05	0.00010659	0.480258	0.687752
ISG+ CD14 monocyte	CELF1	days_to_conversion	0.000126553	0.000124079	0.313797	0.628599
ISG+ CD14 monocyte	CELF2	days_to_conversion	-8.52201e-05	0.000123855	0.494869	0.692541
ISG+ CD14 monocyte	CEMIP2	days_to_conversion	-0.000309373	0.000197883	0.124814	0.53772
ISG+ CD14 monocyte	CENPB	days_to_conversion	7.03891e-08	0.000122833	0.999545	0.820272
ISG+ CD14 monocyte	CENPC	days_to_conversion	-2.0289e-05	0.000136279	0.882303	0.800883
ISG+ CD14 monocyte	CENPW	days_to_conversion	4.48841e-05	0.000126013	0.723356	0.760183
ISG+ CD14 monocyte	CENPX	days_to_conversion	-0.00019203	0.000157932	0.230238	0.593457
ISG+ CD14 monocyte	CEP104	days_to_conversion	0.000177122	0.000137496	0.204159	0.580985
ISG+ CD14 monocyte	CEP120	days_to_conversion	-7.98594e-06	0.000129077	0.950935	0.814791
ISG+ CD14 monocyte	CEP135	days_to_conversion	0.000148756	0.000137538	0.285586	0.61482
ISG+ CD14 monocyte	CEP152	days_to_conversion	0.000100701	0.000155917	0.521824	0.697849
ISG+ CD14 monocyte	CEP162	days_to_conversion	0.000185708	0.000160279	0.252577	0.60002
ISG+ CD14 monocyte	CEP164	days_to_conversion	-9.63496e-05	0.00014214	0.501272	0.694258
ISG+ CD14 monocyte	CEP170	days_to_conversion	0.000247692	0.00012395	0.0516271	0.466036
ISG+ CD14 monocyte	CEP192	days_to_conversion	0.000436549	0.000119082	0.000665459	0.231152
ISG+ CD14 monocyte	CEP290	days_to_conversion	9.39329e-05	0.000170111	0.58352	0.718015
ISG+ CD14 monocyte	CEP295	days_to_conversion	-5.43831e-05	0.000190373	0.776434	0.773775
ISG+ CD14 monocyte	CEP350	days_to_conversion	1.4476e-05	0.000122641	0.90656	0.805711
ISG+ CD14 monocyte	CEP44	days_to_conversion	0.000302292	0.000135005	0.0300942	0.423911
ISG+ CD14 monocyte	CEP57	days_to_conversion	0.00015039	0.000132497	0.262235	0.606487
ISG+ CD14 monocyte	CEP63	days_to_conversion	7.04058e-06	0.000122815	0.954548	0.815094
ISG+ CD14 monocyte	CEP85L	days_to_conversion	0.000164413	0.000191368	0.395354	0.656683
ISG+ CD14 monocyte	CEP95	days_to_conversion	0.000229511	0.000125161	0.0731717	0.480708
ISG+ CD14 monocyte	CEPT1	days_to_conversion	0.000179245	0.000157091	0.260011	0.604849
ISG+ CD14 monocyte	CERK	days_to_conversion	0.000270813	0.000148099	0.0739633	0.480708
ISG+ CD14 monocyte	CERS2	days_to_conversion	5.16149e-06	0.000102641	0.960113	0.81561
ISG+ CD14 monocyte	CERS5	days_to_conversion	-0.000104976	0.00012416	0.402247	0.659548
ISG+ CD14 monocyte	CERS6	days_to_conversion	0.000124605	0.000111793	0.271063	0.609809
ISG+ CD14 monocyte	CES1	days_to_conversion	-0.000302488	0.000228244	0.192927	0.571035
ISG+ CD14 monocyte	CES2	days_to_conversion	1.9335e-07	0.000122116	0.998744	0.820272
ISG+ CD14 monocyte	CETN2	days_to_conversion	-0.000247301	0.000131371	0.066107	0.478053
ISG+ CD14 monocyte	CFAP298	days_to_conversion	-0.000179912	0.000133415	0.184105	0.564326
ISG+ CD14 monocyte	CFAP97	days_to_conversion	0.000226037	0.000153335	0.148112	0.547625
ISG+ CD14 monocyte	CFD	days_to_conversion	-0.000266768	0.000218154	0.228531	0.592167
ISG+ CD14 monocyte	CFDP1	days_to_conversion	-8.71516e-05	0.00011545	0.454228	0.675741
ISG+ CD14 monocyte	CFL1	days_to_conversion	-0.000170204	0.000104411	0.109903	0.526108
ISG+ CD14 monocyte	CFLAR	days_to_conversion	0.000180715	0.000134411	0.185394	0.564557
ISG+ CD14 monocyte	CFP	days_to_conversion	-0.000282952	0.000127784	0.0318033	0.426653
ISG+ CD14 monocyte	CGAS	days_to_conversion	-0.000185017	0.000168004	0.276524	0.611299
ISG+ CD14 monocyte	CGGBP1	days_to_conversion	7.78778e-05	9.70958e-05	0.426645	0.669155
ISG+ CD14 monocyte	CGRRF1	days_to_conversion	0.000236174	0.000154024	0.132038	0.539538
ISG+ CD14 monocyte	CHAF1A	days_to_conversion	4.33911e-05	0.000160715	0.788393	0.778571
ISG+ CD14 monocyte	CHAMP1	days_to_conversion	4.77769e-05	0.000128698	0.71217	0.757112
ISG+ CD14 monocyte	CHCHD1	days_to_conversion	-1.35603e-05	0.000123706	0.913192	0.805791
ISG+ CD14 monocyte	CHCHD10	days_to_conversion	-0.000234218	0.000209939	0.270459	0.609809
ISG+ CD14 monocyte	CHCHD2	days_to_conversion	-0.000231157	0.000182399	0.211557	0.58461
ISG+ CD14 monocyte	CHCHD3	days_to_conversion	0.000102941	0.000134545	0.448139	0.674923
ISG+ CD14 monocyte	CHCHD4	days_to_conversion	3.98832e-05	0.000195896	0.83957	0.789611
ISG+ CD14 monocyte	CHCHD5	days_to_conversion	-0.000272202	0.000147081	0.0706412	0.478053
ISG+ CD14 monocyte	CHCHD7	days_to_conversion	-0.000101332	0.000104754	0.338459	0.638581
ISG+ CD14 monocyte	CHD1	days_to_conversion	-0.000113238	0.00012662	0.375897	0.648556
ISG+ CD14 monocyte	CHD1L	days_to_conversion	-0.000172985	0.000143342	0.233949	0.596293
ISG+ CD14 monocyte	CHD2	days_to_conversion	0.000172591	0.000178681	0.339137	0.639471
ISG+ CD14 monocyte	CHD3	days_to_conversion	6.82469e-05	0.000140659	0.629866	0.7335
ISG+ CD14 monocyte	CHD4	days_to_conversion	3.15315e-05	0.000129401	0.808568	0.782256
ISG+ CD14 monocyte	CHD6	days_to_conversion	8.50566e-05	0.000142264	0.552854	0.708628
ISG+ CD14 monocyte	CHD8	days_to_conversion	0.000187516	0.000133535	0.166961	0.554322
ISG+ CD14 monocyte	CHD9	days_to_conversion	0.000203573	0.000146643	0.171757	0.556184
ISG+ CD14 monocyte	CHERP	days_to_conversion	-9.5642e-05	0.000143201	0.507542	0.695764
ISG+ CD14 monocyte	CHFR	days_to_conversion	6.72379e-05	0.000134828	0.620391	0.729625
ISG+ CD14 monocyte	CHIC2	days_to_conversion	2.62694e-05	0.00013032	0.841149	0.789791
ISG+ CD14 monocyte	CHID1	days_to_conversion	-8.16645e-06	0.000138568	0.953259	0.815039
ISG+ CD14 monocyte	CHKB	days_to_conversion	-0.000133943	0.000146454	0.365183	0.645408
ISG+ CD14 monocyte	CHM	days_to_conversion	-9.94875e-05	0.000119648	0.41	0.662009
ISG+ CD14 monocyte	CHML	days_to_conversion	0.000125769	0.000161693	0.440699	0.673523
ISG+ CD14 monocyte	CHMP1A	days_to_conversion	-2.61755e-05	0.000114024	0.81945	0.784989
ISG+ CD14 monocyte	CHMP1B	days_to_conversion	0.00031191	0.000183948	0.0969186	0.51042
ISG+ CD14 monocyte	CHMP2A	days_to_conversion	-0.000176585	0.000113099	0.125299	0.53772
ISG+ CD14 monocyte	CHMP2B	days_to_conversion	-3.24298e-05	0.000117247	0.78333	0.776145
ISG+ CD14 monocyte	CHMP3	days_to_conversion	-0.000309689	0.00012682	0.018542	0.399032
ISG+ CD14 monocyte	CHMP4A	days_to_conversion	-0.000266057	0.000114345	0.0244339	0.415729
ISG+ CD14 monocyte	CHMP4B	days_to_conversion	-0.000100382	0.000124206	0.423221	0.66732
ISG+ CD14 monocyte	CHMP5	days_to_conversion	-0.000128542	0.000124575	0.307799	0.626179
ISG+ CD14 monocyte	CHMP6	days_to_conversion	3.66708e-05	0.000130309	0.779655	0.77537
ISG+ CD14 monocyte	CHMP7	days_to_conversion	-9.27688e-05	0.000149082	0.536839	0.702149
ISG+ CD14 monocyte	CHN2	days_to_conversion	-1.74358e-05	0.00011341	0.878559	0.799941
ISG+ CD14 monocyte	CHORDC1	days_to_conversion	0.000284135	0.0001535	0.0705918	0.478053
ISG+ CD14 monocyte	CHP1	days_to_conversion	0.000103434	0.000109943	0.351733	0.642591
ISG+ CD14 monocyte	CHPF2	days_to_conversion	-0.000182017	0.000139344	0.197964	0.577123
ISG+ CD14 monocyte	CHPT1	days_to_conversion	-0.000156079	0.000123587	0.213271	0.584929
ISG+ CD14 monocyte	CHRAC1	days_to_conversion	-3.65904e-05	0.000122856	0.767312	0.77145
ISG+ CD14 monocyte	CHRNB1	days_to_conversion	-0.000440874	0.000173155	0.0144081	0.383261
ISG+ CD14 monocyte	CHST11	days_to_conversion	5.46209e-05	9.23146e-05	0.556995	0.709442
ISG+ CD14 monocyte	CHST12	days_to_conversion	0.000258691	0.000179311	0.156104	0.549894
ISG+ CD14 monocyte	CHST13	days_to_conversion	-0.000234117	0.000198515	0.245256	0.597487
ISG+ CD14 monocyte	CHST15	days_to_conversion	0.000180414	0.000100909	0.081102	0.486642
ISG+ CD14 monocyte	CHST2	days_to_conversion	-0.00024116	0.000166915	0.155299	0.549894
ISG+ CD14 monocyte	CHSY1	days_to_conversion	-7.7025e-05	0.000166083	0.644997	0.735739
ISG+ CD14 monocyte	CHTF8	days_to_conversion	-2.12543e-05	0.000128338	0.869188	0.798237
ISG+ CD14 monocyte	CHTOP	days_to_conversion	-0.000118787	0.000114496	0.304959	0.624004
ISG+ CD14 monocyte	CHUK	days_to_conversion	0.000181318	0.000132886	0.179074	0.562956
ISG+ CD14 monocyte	CHURC1	days_to_conversion	8.47552e-06	9.24696e-05	0.927445	0.809306
ISG+ CD14 monocyte	CIAO1	days_to_conversion	9.32793e-05	9.96956e-05	0.354447	0.642874
ISG+ CD14 monocyte	CIAPIN1	days_to_conversion	3.04371e-05	0.00012998	0.815902	0.784272
ISG+ CD14 monocyte	CIB1	days_to_conversion	-0.000396968	0.000155246	0.0139205	0.383261
ISG+ CD14 monocyte	CIC	days_to_conversion	-0.000281802	0.000117667	0.0207541	0.402185
ISG+ CD14 monocyte	CIDEB	days_to_conversion	-2.68498e-05	0.000132884	0.840862	0.789754
ISG+ CD14 monocyte	CIITA	days_to_conversion	0.000418507	0.000157574	0.0108321	0.3748
ISG+ CD14 monocyte	CINP	days_to_conversion	5.95383e-05	0.000137619	0.667305	0.743733
ISG+ CD14 monocyte	CIR1	days_to_conversion	-0.000416952	0.000115445	0.000753241	0.231152
ISG+ CD14 monocyte	CIRBP	days_to_conversion	-0.000177984	0.000149299	0.239322	0.597487
ISG+ CD14 monocyte	CISD1	days_to_conversion	8.80423e-05	0.000149442	0.558648	0.709693
ISG+ CD14 monocyte	CISD2	days_to_conversion	-0.000270392	0.000133694	0.0489674	0.463083
ISG+ CD14 monocyte	CISD3	days_to_conversion	-0.000133365	0.000155701	0.396136	0.65714
ISG+ CD14 monocyte	CITED2	days_to_conversion	0.000148812	0.000188555	0.434032	0.671712
ISG+ CD14 monocyte	CITED4	days_to_conversion	-3.88316e-05	0.00017046	0.821011	0.785201
ISG+ CD14 monocyte	CIZ1	days_to_conversion	0.000120482	0.000115348	0.301722	0.622736
ISG+ CD14 monocyte	CKAP2	days_to_conversion	-0.000257371	0.000181586	0.163148	0.550325
ISG+ CD14 monocyte	CKAP4	days_to_conversion	4.7879e-05	0.000130913	0.716406	0.758592
ISG+ CD14 monocyte	CKAP5	days_to_conversion	0.000281541	0.000151936	0.0704003	0.478053
ISG+ CD14 monocyte	CKLF	days_to_conversion	-0.00014138	0.000168951	0.407028	0.661128
ISG+ CD14 monocyte	CLASP1	days_to_conversion	-2.56721e-05	0.000209489	0.903	0.805318
ISG+ CD14 monocyte	CLASP2	days_to_conversion	0.00016387	0.000170409	0.341268	0.640436
ISG+ CD14 monocyte	CLASRP	days_to_conversion	-2.71255e-05	0.000120204	0.822463	0.785201
ISG+ CD14 monocyte	CLCC1	days_to_conversion	-0.000212104	0.000131001	0.112261	0.53029
ISG+ CD14 monocyte	CLCN3	days_to_conversion	-4.47491e-06	0.00014039	0.97471	0.81775
ISG+ CD14 monocyte	CLCN5	days_to_conversion	-0.000303544	0.000224693	0.183327	0.564247
ISG+ CD14 monocyte	CLCN6	days_to_conversion	0.000191726	0.00015869	0.233152	0.596032
ISG+ CD14 monocyte	CLCN7	days_to_conversion	-0.000157099	0.000159919	0.331056	0.635053
ISG+ CD14 monocyte	CLDND1	days_to_conversion	-1.2927e-05	0.000111544	0.908277	0.805711
ISG+ CD14 monocyte	CLEC10A	days_to_conversion	0.000213544	0.000174093	0.226848	0.590477
ISG+ CD14 monocyte	CLEC11A	days_to_conversion	-0.00015993	0.000140288	0.261343	0.605751
ISG+ CD14 monocyte	CLEC12A	days_to_conversion	4.87844e-05	0.000131881	0.713525	0.757513
ISG+ CD14 monocyte	CLEC2B	days_to_conversion	-0.000224636	0.000132952	0.0978726	0.510779
ISG+ CD14 monocyte	CLEC2D	days_to_conversion	0.000110603	0.000134127	0.413856	0.664409
ISG+ CD14 monocyte	CLEC4A	days_to_conversion	-0.000167886	0.000138973	0.233204	0.596032
ISG+ CD14 monocyte	CLEC4D	days_to_conversion	3.11419e-05	0.000193482	0.872927	0.799203
ISG+ CD14 monocyte	CLEC4E	days_to_conversion	-0.00037951	0.00015768	0.0208285	0.402185
ISG+ CD14 monocyte	CLEC7A	days_to_conversion	1.15724e-05	0.00011617	0.921101	0.807035
ISG+ CD14 monocyte	CLECL1	days_to_conversion	6.02914e-05	0.000179518	0.738822	0.763319
ISG+ CD14 monocyte	CLIC1	days_to_conversion	-0.000221929	0.000152685	0.152872	0.549894
ISG+ CD14 monocyte	CLIC4	days_to_conversion	0.000179982	0.000128512	0.168186	0.554322
ISG+ CD14 monocyte	CLINT1	days_to_conversion	0.000101188	0.000113241	0.376332	0.648556
ISG+ CD14 monocyte	CLIP1	days_to_conversion	4.01189e-05	0.000124536	0.748801	0.766854
ISG+ CD14 monocyte	CLIP4	days_to_conversion	-3.33356e-05	0.00019954	0.868143	0.798188
ISG+ CD14 monocyte	CLK1	days_to_conversion	4.50488e-05	0.000222884	0.840716	0.789754
ISG+ CD14 monocyte	CLK2	days_to_conversion	4.69386e-05	0.000157817	0.767488	0.77145
ISG+ CD14 monocyte	CLK3	days_to_conversion	-5.95067e-05	0.0001434	0.680126	0.74759
ISG+ CD14 monocyte	CLK4	days_to_conversion	-0.000144303	0.000128497	0.267324	0.609227
ISG+ CD14 monocyte	CLMN	days_to_conversion	0.000116582	0.000126884	0.36312	0.645401
ISG+ CD14 monocyte	CLN3	days_to_conversion	6.07408e-05	0.000143853	0.675019	0.746291
ISG+ CD14 monocyte	CLN5	days_to_conversion	-4.29474e-05	0.00015681	0.785402	0.777116
ISG+ CD14 monocyte	CLN8	days_to_conversion	-1.87376e-05	0.000141457	0.895206	0.802837
ISG+ CD14 monocyte	CLNS1A	days_to_conversion	8.6275e-05	0.000119486	0.47394	0.684972
ISG+ CD14 monocyte	CLOCK	days_to_conversion	7.88543e-05	0.00015211	0.606695	0.72616
ISG+ CD14 monocyte	CLPB	days_to_conversion	-3.11488e-05	0.000115918	0.789352	0.778571
ISG+ CD14 monocyte	CLPP	days_to_conversion	-0.000238393	0.000163698	0.152363	0.549894
ISG+ CD14 monocyte	CLPTM1	days_to_conversion	6.06027e-05	0.000135126	0.655905	0.738489
ISG+ CD14 monocyte	CLPTM1L	days_to_conversion	0.000117152	0.000136562	0.395414	0.656683
ISG+ CD14 monocyte	CLPX	days_to_conversion	2.29915e-05	0.000121252	0.850443	0.792381
ISG+ CD14 monocyte	CLSTN1	days_to_conversion	0.000256925	0.000159362	0.113757	0.530914
ISG+ CD14 monocyte	CLTA	days_to_conversion	-3.23689e-06	0.000127394	0.979839	0.818381
ISG+ CD14 monocyte	CLTB	days_to_conversion	-0.000310975	0.000136068	0.0270296	0.415729
ISG+ CD14 monocyte	CLTC	days_to_conversion	0.000394875	0.000111085	0.000903672	0.231152
ISG+ CD14 monocyte	CLU	days_to_conversion	0.000436357	0.000232462	0.0669912	0.478053
ISG+ CD14 monocyte	CMAS	days_to_conversion	3.88267e-05	0.000120436	0.74864	0.766853
ISG+ CD14 monocyte	CMC1	days_to_conversion	1.83881e-05	0.00013837	0.894873	0.802655
ISG+ CD14 monocyte	CMC2	days_to_conversion	-0.000234705	0.000133453	0.0854391	0.4949
ISG+ CD14 monocyte	CMIP	days_to_conversion	-0.000101738	0.000113178	0.37338	0.648556
ISG+ CD14 monocyte	CMPK1	days_to_conversion	0.000170138	8.6708e-05	0.0558054	0.469508
ISG+ CD14 monocyte	CMPK2	days_to_conversion	-0.000191484	0.000135123	0.163336	0.550325
ISG+ CD14 monocyte	CMTM2	days_to_conversion	0.00014065	0.000213854	0.514553	0.696175
ISG+ CD14 monocyte	CMTM3	days_to_conversion	-4.67746e-05	0.000120132	0.698836	0.753252
ISG+ CD14 monocyte	CMTM6	days_to_conversion	-3.58082e-05	7.41858e-05	0.631764	0.733683
ISG+ CD14 monocyte	CMTM7	days_to_conversion	-8.81261e-05	0.00012052	0.468358	0.682903
ISG+ CD14 monocyte	CMTR1	days_to_conversion	0.000147283	0.000122288	0.234602	0.596393
ISG+ CD14 monocyte	CMTR2	days_to_conversion	5.8381e-06	0.000158127	0.970709	0.817256
ISG+ CD14 monocyte	CNBP	days_to_conversion	-7.71135e-05	0.00010386	0.461616	0.678386
ISG+ CD14 monocyte	CNDP2	days_to_conversion	0.000171048	0.000114904	0.144015	0.544516
ISG+ CD14 monocyte	CNEP1R1	days_to_conversion	4.97396e-05	0.000143184	0.729897	0.761428
ISG+ CD14 monocyte	CNIH1	days_to_conversion	7.24875e-05	0.000148456	0.627693	0.732992
ISG+ CD14 monocyte	CNIH4	days_to_conversion	-0.000253165	0.000153194	0.105234	0.522684
ISG+ CD14 monocyte	CNN2	days_to_conversion	-5.35341e-05	0.000140073	0.704318	0.755247
ISG+ CD14 monocyte	CNOT1	days_to_conversion	6.3201e-05	0.00015538	0.686078	0.749559
ISG+ CD14 monocyte	CNOT10	days_to_conversion	-9.89304e-05	0.000111655	0.380206	0.648954
ISG+ CD14 monocyte	CNOT11	days_to_conversion	-8.06052e-05	0.000132952	0.547314	0.707075
ISG+ CD14 monocyte	CNOT2	days_to_conversion	5.38025e-05	0.000101632	0.599108	0.723965
ISG+ CD14 monocyte	CNOT3	days_to_conversion	8.91791e-05	0.000142245	0.533851	0.701604
ISG+ CD14 monocyte	CNOT4	days_to_conversion	0.000178417	0.000120566	0.145759	0.544654
ISG+ CD14 monocyte	CNOT6	days_to_conversion	0.000227297	0.000126708	0.0794356	0.483749
ISG+ CD14 monocyte	CNOT6L	days_to_conversion	0.000118002	0.000126548	0.355963	0.642874
ISG+ CD14 monocyte	CNOT7	days_to_conversion	-2.29728e-05	0.000109743	0.835114	0.787462
ISG+ CD14 monocyte	CNOT8	days_to_conversion	0.000122317	9.08307e-05	0.185489	0.564557
ISG+ CD14 monocyte	CNOT9	days_to_conversion	-0.0002435	0.000163112	0.142305	0.544516
ISG+ CD14 monocyte	CNP	days_to_conversion	-0.000100062	0.000127684	0.437255	0.672139
ISG+ CD14 monocyte	CNPPD1	days_to_conversion	-7.82313e-06	0.000114447	0.945799	0.814402
ISG+ CD14 monocyte	CNPY2	days_to_conversion	-6.79222e-05	0.000162077	0.67713	0.747291
ISG+ CD14 monocyte	CNPY3	days_to_conversion	-7.35532e-05	9.89579e-05	0.461093	0.678289
ISG+ CD14 monocyte	CNST	days_to_conversion	0.00032717	0.000143017	0.026806	0.415729
ISG+ CD14 monocyte	CNTLN	days_to_conversion	4.77383e-05	0.000152437	0.75558	0.768276
ISG+ CD14 monocyte	CNTRL	days_to_conversion	0.000108925	0.000110706	0.330323	0.634726
ISG+ CD14 monocyte	COA1	days_to_conversion	-0.000126467	0.000134858	0.353324	0.642591
ISG+ CD14 monocyte	COA3	days_to_conversion	-0.000128458	0.000161222	0.429673	0.670462
ISG+ CD14 monocyte	COA4	days_to_conversion	-6.16249e-05	0.000150211	0.683553	0.749045
ISG+ CD14 monocyte	COA5	days_to_conversion	-0.000301145	0.000125367	0.0203951	0.400022
ISG+ CD14 monocyte	COA6	days_to_conversion	-0.000204976	0.00013909	0.147582	0.547395
ISG+ CD14 monocyte	COASY	days_to_conversion	-9.05997e-05	0.000114161	0.431494	0.671113
ISG+ CD14 monocyte	COG2	days_to_conversion	-5.09215e-05	0.000110236	0.646309	0.736083
ISG+ CD14 monocyte	COG3	days_to_conversion	-9.52548e-05	0.000134353	0.481911	0.688374
ISG+ CD14 monocyte	COG4	days_to_conversion	0.000199835	9.35032e-05	0.0379321	0.454738
ISG+ CD14 monocyte	COG5	days_to_conversion	7.29771e-05	0.000120825	0.548821	0.707434
ISG+ CD14 monocyte	COIL	days_to_conversion	-5.82338e-05	0.000136119	0.670799	0.744267
ISG+ CD14 monocyte	COL4A3BP	days_to_conversion	0.000124813	9.39973e-05	0.190815	0.568872
ISG+ CD14 monocyte	COLGALT1	days_to_conversion	-6.53498e-05	0.000138598	0.639535	0.73512
ISG+ CD14 monocyte	COMMD1	days_to_conversion	6.54382e-06	0.00014489	0.964173	0.816665
ISG+ CD14 monocyte	COMMD10	days_to_conversion	-5.1223e-05	0.000131363	0.698384	0.753048
ISG+ CD14 monocyte	COMMD2	days_to_conversion	-1.66743e-05	0.000109705	0.879876	0.800439
ISG+ CD14 monocyte	COMMD3	days_to_conversion	-4.86559e-05	0.000133967	0.718124	0.759062
ISG+ CD14 monocyte	COMMD4	days_to_conversion	-0.000226285	0.000157381	0.157259	0.549894
ISG+ CD14 monocyte	COMMD5	days_to_conversion	-0.000306761	0.000132171	0.0248224	0.415729
ISG+ CD14 monocyte	COMMD6	days_to_conversion	-0.000214245	0.000183873	0.249953	0.59771
ISG+ CD14 monocyte	COMMD7	days_to_conversion	5.40604e-05	0.000134176	0.688923	0.750309
ISG+ CD14 monocyte	COMMD8	days_to_conversion	-5.72454e-05	0.000115795	0.6234	0.731009
ISG+ CD14 monocyte	COMMD9	days_to_conversion	-9.87261e-05	0.000101063	0.334165	0.637443
ISG+ CD14 monocyte	COMT	days_to_conversion	-7.13056e-05	0.000169256	0.675508	0.746565
ISG+ CD14 monocyte	COMTD1	days_to_conversion	-0.000168497	0.000143532	0.246462	0.597487
ISG+ CD14 monocyte	COP1	days_to_conversion	9.07333e-05	0.0001123	0.423276	0.66732
ISG+ CD14 monocyte	COPA	days_to_conversion	2.37812e-05	8.7576e-05	0.787183	0.778274
ISG+ CD14 monocyte	COPB1	days_to_conversion	0.000154106	0.000100596	0.132434	0.539538
ISG+ CD14 monocyte	COPB2	days_to_conversion	0.00017895	0.000124485	0.157363	0.549894
ISG+ CD14 monocyte	COPE	days_to_conversion	-0.000242747	0.000151996	0.117099	0.532504
ISG+ CD14 monocyte	COPG1	days_to_conversion	0.000151058	0.000115044	0.195716	0.574897
ISG+ CD14 monocyte	COPRS	days_to_conversion	-9.57788e-05	0.000133141	0.475546	0.684972
ISG+ CD14 monocyte	COPS2	days_to_conversion	1.67409e-05	0.000122516	0.89191	0.802043
ISG+ CD14 monocyte	COPS3	days_to_conversion	-7.5487e-05	0.000132675	0.572265	0.714946
ISG+ CD14 monocyte	COPS4	days_to_conversion	-6.14942e-05	0.000154306	0.692116	0.751004
ISG+ CD14 monocyte	COPS5	days_to_conversion	-0.000164481	0.00012062	0.179321	0.563006
ISG+ CD14 monocyte	COPS6	days_to_conversion	-7.88868e-05	0.000103905	0.451592	0.67509
ISG+ CD14 monocyte	COPS7A	days_to_conversion	2.90105e-05	0.000152993	0.850441	0.792381
ISG+ CD14 monocyte	COPS8	days_to_conversion	-0.000218081	0.000127529	0.0939955	0.507028
ISG+ CD14 monocyte	COPS9	days_to_conversion	-0.000184084	0.000120675	0.133994	0.541383
ISG+ CD14 monocyte	COPZ1	days_to_conversion	-0.000196548	0.000119448	0.106791	0.523262
ISG+ CD14 monocyte	COQ10B	days_to_conversion	-1.02599e-05	0.000184725	0.955949	0.815288
ISG+ CD14 monocyte	COQ2	days_to_conversion	-0.000125722	9.27502e-05	0.18188	0.564247
ISG+ CD14 monocyte	COQ4	days_to_conversion	-8.60173e-05	0.000165986	0.606809	0.72616
ISG+ CD14 monocyte	COQ5	days_to_conversion	-0.000131336	0.000155339	0.40222	0.659548
ISG+ CD14 monocyte	COQ7	days_to_conversion	8.5676e-05	0.000248127	0.731453	0.761701
ISG+ CD14 monocyte	COQ8A	days_to_conversion	-0.000123516	0.000137576	0.37399	0.648556
ISG+ CD14 monocyte	COQ8B	days_to_conversion	-0.000124077	0.000123047	0.318554	0.631393
ISG+ CD14 monocyte	COQ9	days_to_conversion	4.93856e-05	0.000131599	0.709186	0.756275
ISG+ CD14 monocyte	CORO1A	days_to_conversion	-0.000260875	0.00013962	0.0680734	0.478053
ISG+ CD14 monocyte	CORO1B	days_to_conversion	-0.000284176	0.000166629	0.0948563	0.509172
ISG+ CD14 monocyte	CORO1C	days_to_conversion	0.00036647	0.000106105	0.00120624	0.231152
ISG+ CD14 monocyte	CORO7	days_to_conversion	1.39649e-05	0.000120131	0.907963	0.805711
ISG+ CD14 monocyte	COTL1	days_to_conversion	-0.000261785	0.000128926	0.0481094	0.462885
ISG+ CD14 monocyte	COX11	days_to_conversion	-2.32948e-05	0.000140218	0.868781	0.798195
ISG+ CD14 monocyte	COX14	days_to_conversion	-0.000190396	0.00013986	0.18004	0.563233
ISG+ CD14 monocyte	COX15	days_to_conversion	0.000168697	0.000150607	0.268514	0.609432
ISG+ CD14 monocyte	COX16	days_to_conversion	-0.000390654	0.000147771	0.0111785	0.3748
ISG+ CD14 monocyte	COX17	days_to_conversion	-0.000319264	0.000106381	0.00433943	0.309143
ISG+ CD14 monocyte	COX18	days_to_conversion	5.1338e-05	0.000109307	0.640811	0.73512
ISG+ CD14 monocyte	COX19	days_to_conversion	-9.78687e-05	0.000104244	0.353326	0.642591
ISG+ CD14 monocyte	COX20	days_to_conversion	-3.51237e-05	0.000164058	0.831518	0.786447
ISG+ CD14 monocyte	COX4I1	days_to_conversion	-0.000179106	0.000134546	0.189734	0.568872
ISG+ CD14 monocyte	COX5A	days_to_conversion	-9.83168e-05	0.000157928	0.536659	0.702149
ISG+ CD14 monocyte	COX5B	days_to_conversion	-0.00025236	0.000163025	0.12848	0.53873
ISG+ CD14 monocyte	COX6A1	days_to_conversion	-0.000325508	0.000155487	0.0418596	0.45719
ISG+ CD14 monocyte	COX6B1	days_to_conversion	-0.000249222	0.000156311	0.117695	0.532685
ISG+ CD14 monocyte	COX6C	days_to_conversion	-0.000339218	0.000154477	0.0332407	0.438346
ISG+ CD14 monocyte	COX7A2	days_to_conversion	-0.000251538	0.000142979	0.0851824	0.494338
ISG+ CD14 monocyte	COX7A2L	days_to_conversion	-0.000242476	0.000161603	0.140355	0.544516
ISG+ CD14 monocyte	COX7B	days_to_conversion	-0.000303491	0.000145479	0.0425384	0.45719
ISG+ CD14 monocyte	COX7C	days_to_conversion	-0.000382209	0.000144816	0.0113083	0.3748
ISG+ CD14 monocyte	COX8A	days_to_conversion	-0.000163189	0.000173894	0.352918	0.642591
ISG+ CD14 monocyte	CPD	days_to_conversion	0.000149897	0.00016556	0.369987	0.647113
ISG+ CD14 monocyte	CPEB2	days_to_conversion	0.000128968	0.000169432	0.450434	0.674923
ISG+ CD14 monocyte	CPEB3	days_to_conversion	-2.50184e-05	0.000143283	0.862154	0.795763
ISG+ CD14 monocyte	CPEB4	days_to_conversion	-4.00096e-05	0.000155806	0.798485	0.779729
ISG+ CD14 monocyte	CPED1	days_to_conversion	-0.000231399	0.000148476	0.126784	0.53772
ISG+ CD14 monocyte	CPM	days_to_conversion	4.99415e-05	0.000178915	0.781392	0.775749
ISG+ CD14 monocyte	CPNE1	days_to_conversion	7.94627e-05	0.000122833	0.521661	0.697849
ISG+ CD14 monocyte	CPNE2	days_to_conversion	0.000316239	0.00013641	0.0249323	0.415729
ISG+ CD14 monocyte	CPNE3	days_to_conversion	7.46869e-05	0.000107426	0.490402	0.691574
ISG+ CD14 monocyte	CPNE8	days_to_conversion	0.000123546	0.000109669	0.266201	0.608938
ISG+ CD14 monocyte	CPOX	days_to_conversion	0.000148091	0.000139018	0.292399	0.619153
ISG+ CD14 monocyte	CPPED1	days_to_conversion	9.70751e-05	8.77859e-05	0.27526	0.611208
ISG+ CD14 monocyte	CPQ	days_to_conversion	-0.000234243	0.00013683	0.0937473	0.507028
ISG+ CD14 monocyte	CPSF1	days_to_conversion	-1.30437e-05	0.000124113	0.916769	0.806636
ISG+ CD14 monocyte	CPSF2	days_to_conversion	0.00017797	0.000144555	0.224522	0.589802
ISG+ CD14 monocyte	CPSF3	days_to_conversion	1.67672e-05	0.000118403	0.88803	0.801271
ISG+ CD14 monocyte	CPSF6	days_to_conversion	9.41205e-06	0.000141887	0.947399	0.814738
ISG+ CD14 monocyte	CPSF7	days_to_conversion	-5.48856e-05	0.000131196	0.67764	0.747354
ISG+ CD14 monocyte	CPT1A	days_to_conversion	2.58559e-05	0.000194201	0.894665	0.802584
ISG+ CD14 monocyte	CPT2	days_to_conversion	0.000152071	0.000127379	0.239028	0.597487
ISG+ CD14 monocyte	CPVL	days_to_conversion	-0.000237275	0.000109637	0.036337	0.44804
ISG+ CD14 monocyte	CR1	days_to_conversion	9.31322e-05	0.000179327	0.606254	0.72616
ISG+ CD14 monocyte	CRBN	days_to_conversion	-0.00010987	0.000119441	0.362596	0.645401
ISG+ CD14 monocyte	CRCP	days_to_conversion	0.000217451	0.000122351	0.0821396	0.488105
ISG+ CD14 monocyte	CREB1	days_to_conversion	0.000168913	0.000118031	0.159257	0.549894
ISG+ CD14 monocyte	CREB3	days_to_conversion	-0.00025303	0.000139757	0.0767539	0.483049
ISG+ CD14 monocyte	CREB3L2	days_to_conversion	-4.0605e-05	0.000114458	0.724502	0.760183
ISG+ CD14 monocyte	CREB5	days_to_conversion	-6.03479e-06	0.000135579	0.964713	0.816665
ISG+ CD14 monocyte	CREBBP	days_to_conversion	9.48735e-05	0.00012415	0.448658	0.674923
ISG+ CD14 monocyte	CREBL2	days_to_conversion	0.00012169	0.000118787	0.310984	0.626406
ISG+ CD14 monocyte	CREBRF	days_to_conversion	-0.000135431	0.000114456	0.242785	0.597487
