## Supplemental Table S15 for "Systemic inflammation and lymphocyte activation precede rheumatoid arthritis" (part 15 of 24)

### Sheet: table S15 - Longit DEG (continued)
Supplementary Table S15. DEGs of Longitudinal linear mixed model of ARI who progressed to clincal RA
ISG+ CD14 monocyte	CREBZF	days_to_conversion	5.47572e-05	0.000152505	0.721215	0.759538
ISG+ CD14 monocyte	CREG1	days_to_conversion	-6.72219e-05	0.000117366	0.56983	0.714462
ISG+ CD14 monocyte	CRELD2	days_to_conversion	-0.000126067	0.000115803	0.282282	0.613178
ISG+ CD14 monocyte	CREM	days_to_conversion	-0.000162219	0.000176348	0.362498	0.645401
ISG+ CD14 monocyte	CRIP1	days_to_conversion	-0.000143358	0.00041379	0.730706	0.761428
ISG+ CD14 monocyte	CRIPT	days_to_conversion	-4.43598e-05	0.00014093	0.754364	0.768109
ISG+ CD14 monocyte	CRISPLD2	days_to_conversion	0.000150821	0.000178515	0.403166	0.659697
ISG+ CD14 monocyte	CRK	days_to_conversion	3.78771e-05	0.000101789	0.711518	0.757112
ISG+ CD14 monocyte	CRKL	days_to_conversion	-5.26478e-05	0.000138906	0.706468	0.755717
ISG+ CD14 monocyte	CRLF3	days_to_conversion	0.00023544	0.000122757	0.0613836	0.473088
ISG+ CD14 monocyte	CRLS1	days_to_conversion	-1.49083e-05	0.000111826	0.894558	0.802584
ISG+ CD14 monocyte	CRNKL1	days_to_conversion	0.000103656	0.000142247	0.469884	0.683477
ISG+ CD14 monocyte	CRTAM	days_to_conversion	-0.000356874	0.000139289	0.0137668	0.383261
ISG+ CD14 monocyte	CRTAP	days_to_conversion	1.49841e-06	8.32093e-05	0.985716	0.819112
ISG+ CD14 monocyte	CRTC1	days_to_conversion	0.000140999	0.000145629	0.338014	0.638381
ISG+ CD14 monocyte	CRTC2	days_to_conversion	-0.000234019	0.000142884	0.108865	0.525087
ISG+ CD14 monocyte	CRTC3	days_to_conversion	-0.000151446	0.000138707	0.280611	0.613178
ISG+ CD14 monocyte	CRYBG1	days_to_conversion	0.000340903	0.000142812	0.0211501	0.402185
ISG+ CD14 monocyte	CRYBG3	days_to_conversion	4.71883e-05	0.000183379	0.798076	0.779729
ISG+ CD14 monocyte	CRYL1	days_to_conversion	7.91322e-05	0.000121214	0.517116	0.696175
ISG+ CD14 monocyte	CRYZL1	days_to_conversion	0.000139095	0.00012571	0.274274	0.610666
ISG+ CD14 monocyte	CS	days_to_conversion	0.00022251	0.000146628	0.136001	0.542418
ISG+ CD14 monocyte	CSAD	days_to_conversion	-0.000154562	0.000162769	0.347613	0.641639
ISG+ CD14 monocyte	CSDE1	days_to_conversion	8.85195e-05	9.75103e-05	0.369014	0.646992
ISG+ CD14 monocyte	CSE1L	days_to_conversion	4.33307e-05	0.000106478	0.685939	0.749539
ISG+ CD14 monocyte	CSF1R	days_to_conversion	1.04744e-05	0.000110869	0.925187	0.808321
ISG+ CD14 monocyte	CSF2RA	days_to_conversion	-0.000127219	0.000123995	0.310314	0.626306
ISG+ CD14 monocyte	CSF2RB	days_to_conversion	6.16461e-07	0.000139299	0.996489	0.819916
ISG+ CD14 monocyte	CSF3R	days_to_conversion	-0.000105223	0.000114754	0.364296	0.645408
ISG+ CD14 monocyte	CSGALNACT1	days_to_conversion	-0.00022268	0.000186011	0.238719	0.597487
ISG+ CD14 monocyte	CSGALNACT2	days_to_conversion	0.000212526	0.000152978	0.171444	0.555751
ISG+ CD14 monocyte	CSK	days_to_conversion	-5.94255e-05	0.000107563	0.583303	0.718015
ISG+ CD14 monocyte	CSKMT	days_to_conversion	-0.000118119	0.000197952	0.553656	0.708628
ISG+ CD14 monocyte	CSNK1A1	days_to_conversion	-8.75246e-05	7.26824e-05	0.234669	0.596393
ISG+ CD14 monocyte	CSNK1D	days_to_conversion	-0.000130571	9.67811e-05	0.183897	0.564247
ISG+ CD14 monocyte	CSNK1G1	days_to_conversion	0.000184075	0.000134076	0.176437	0.560902
ISG+ CD14 monocyte	CSNK1G2	days_to_conversion	8.6388e-05	0.000102337	0.402984	0.659697
ISG+ CD14 monocyte	CSNK1G3	days_to_conversion	0.000130001	0.000152397	0.39812	0.658571
ISG+ CD14 monocyte	CSNK2A1	days_to_conversion	9.28233e-05	9.54345e-05	0.335837	0.638089
ISG+ CD14 monocyte	CSNK2A2	days_to_conversion	0.000146928	0.000153925	0.3448	0.640436
ISG+ CD14 monocyte	CSNK2B	days_to_conversion	-0.000226114	0.000161628	0.168525	0.554322
ISG+ CD14 monocyte	CSPP1	days_to_conversion	2.88021e-05	0.000164641	0.861896	0.795643
ISG+ CD14 monocyte	CSRNP1	days_to_conversion	-0.000292248	0.000225197	0.200844	0.578116
ISG+ CD14 monocyte	CSRP1	days_to_conversion	-0.000300495	0.000120748	0.0166215	0.392225
ISG+ CD14 monocyte	CST3	days_to_conversion	-8.05888e-06	0.000192742	0.96683	0.816692
ISG+ CD14 monocyte	CSTA	days_to_conversion	-0.000386563	0.000158642	0.0187754	0.399256
ISG+ CD14 monocyte	CSTB	days_to_conversion	-0.000158388	0.000162734	0.335497	0.638043
ISG+ CD14 monocyte	CSTF1	days_to_conversion	0.000108993	0.000119439	0.366241	0.645555
ISG+ CD14 monocyte	CSTF2T	days_to_conversion	5.94927e-05	0.000185507	0.749986	0.767305
ISG+ CD14 monocyte	CSTF3	days_to_conversion	4.60953e-05	0.000146809	0.754962	0.768237
ISG+ CD14 monocyte	CTBP1	days_to_conversion	-0.000140803	0.000136362	0.30736	0.626024
ISG+ CD14 monocyte	CTBP2	days_to_conversion	-0.000137285	0.000110372	0.220028	0.589802
ISG+ CD14 monocyte	CTBS	days_to_conversion	-9.51264e-05	8.95508e-05	0.293675	0.620202
ISG+ CD14 monocyte	CTCF	days_to_conversion	-7.20511e-05	8.46432e-05	0.399049	0.659201
ISG+ CD14 monocyte	CTDNEP1	days_to_conversion	4.6269e-05	0.000146625	0.753764	0.767624
ISG+ CD14 monocyte	CTDP1	days_to_conversion	-2.23036e-05	0.000128642	0.863116	0.796296
ISG+ CD14 monocyte	CTDSP1	days_to_conversion	-0.000210941	0.000115492	0.0742903	0.480708
ISG+ CD14 monocyte	CTDSP2	days_to_conversion	0.00013921	0.000100514	0.172739	0.557011
ISG+ CD14 monocyte	CTDSPL2	days_to_conversion	9.81404e-05	0.000123232	0.429896	0.670473
ISG+ CD14 monocyte	CTNNA1	days_to_conversion	-0.000153683	9.68956e-05	0.119586	0.535922
ISG+ CD14 monocyte	CTNNB1	days_to_conversion	9.06975e-05	0.000156476	0.564995	0.712076
ISG+ CD14 monocyte	CTNNBIP1	days_to_conversion	-2.67643e-06	0.000162649	0.986943	0.819112
ISG+ CD14 monocyte	CTNNBL1	days_to_conversion	-0.000105393	0.000126991	0.410961	0.662009
ISG+ CD14 monocyte	CTNND1	days_to_conversion	1.56413e-05	0.000155046	0.920117	0.806917
ISG+ CD14 monocyte	CTR9	days_to_conversion	0.000145228	9.20003e-05	0.121535	0.536503
ISG+ CD14 monocyte	CTSA	days_to_conversion	-0.000158963	0.000113188	0.167213	0.554322
ISG+ CD14 monocyte	CTSB	days_to_conversion	-5.08963e-05	8.47018e-05	0.551345	0.707931
ISG+ CD14 monocyte	CTSC	days_to_conversion	-5.31509e-05	0.000104597	0.613936	0.72648
ISG+ CD14 monocyte	CTSD	days_to_conversion	-0.000154336	0.000172475	0.375556	0.648556
ISG+ CD14 monocyte	CTSH	days_to_conversion	-2.19222e-05	0.000108912	0.841544	0.790035
ISG+ CD14 monocyte	CTSL	days_to_conversion	-0.000177238	0.000168932	0.300003	0.621775
ISG+ CD14 monocyte	CTSO	days_to_conversion	1.81217e-06	0.000142416	0.989904	0.819288
ISG+ CD14 monocyte	CTSS	days_to_conversion	-0.000195975	8.51402e-05	0.0263588	0.415729
ISG+ CD14 monocyte	CTSZ	days_to_conversion	-0.000148994	0.000124283	0.236756	0.596524
ISG+ CD14 monocyte	CTTNBP2NL	days_to_conversion	4.80455e-05	0.000187852	0.799274	0.779971
ISG+ CD14 monocyte	CTU1	days_to_conversion	-0.000153741	0.000157521	0.334216	0.637443
ISG+ CD14 monocyte	CUEDC2	days_to_conversion	7.53672e-06	0.000162503	0.963209	0.816338
ISG+ CD14 monocyte	CUL1	days_to_conversion	8.26553e-06	0.000137198	0.952222	0.814939
ISG+ CD14 monocyte	CUL2	days_to_conversion	-9.31857e-05	9.49108e-05	0.331322	0.635203
ISG+ CD14 monocyte	CUL3	days_to_conversion	0.000196689	0.000125208	0.123059	0.536503
ISG+ CD14 monocyte	CUL4A	days_to_conversion	0.000120098	9.90925e-05	0.231711	0.595026
ISG+ CD14 monocyte	CUL4B	days_to_conversion	0.000108908	0.000134572	0.422512	0.66732
ISG+ CD14 monocyte	CUL5	days_to_conversion	3.64114e-05	0.000129341	0.779579	0.77537
ISG+ CD14 monocyte	CUTA	days_to_conversion	-0.000300255	0.000172974	0.0892877	0.502514
ISG+ CD14 monocyte	CUTC	days_to_conversion	-0.000233209	0.000155412	0.140365	0.544516
ISG+ CD14 monocyte	CUX1	days_to_conversion	-7.83562e-06	0.000110324	0.943687	0.813973
ISG+ CD14 monocyte	CWC15	days_to_conversion	-0.000277056	0.000119088	0.024457	0.415729
ISG+ CD14 monocyte	CWC22	days_to_conversion	-5.04421e-05	0.000109372	0.646835	0.736402
ISG+ CD14 monocyte	CWC25	days_to_conversion	-5.70779e-05	0.000163784	0.729059	0.761428
ISG+ CD14 monocyte	CWC27	days_to_conversion	2.09894e-05	0.000147719	0.887629	0.801175
ISG+ CD14 monocyte	CWF19L1	days_to_conversion	-6.12387e-05	0.000151366	0.687666	0.750104
ISG+ CD14 monocyte	CWF19L2	days_to_conversion	-2.4972e-05	0.00011593	0.830424	0.786263
ISG+ CD14 monocyte	CX3CR1	days_to_conversion	9.55701e-05	0.00019492	0.626298	0.732403
ISG+ CD14 monocyte	CXCL16	days_to_conversion	-0.000113988	0.000118881	0.343162	0.640436
ISG+ CD14 monocyte	CXCL8	days_to_conversion	0.000107974	0.000614422	0.861282	0.795643
ISG+ CD14 monocyte	CXCR4	days_to_conversion	-0.000584616	0.00017987	0.00215979	0.266415
ISG+ CD14 monocyte	CXXC1	days_to_conversion	9.6013e-05	0.000118382	0.421518	0.66732
ISG+ CD14 monocyte	CXXC5	days_to_conversion	-0.000168307	0.000185912	0.370023	0.647113
ISG+ CD14 monocyte	CXorf21	days_to_conversion	0.000263048	0.000148696	0.0835885	0.492663
ISG+ CD14 monocyte	CXorf38	days_to_conversion	-0.000102256	9.32621e-05	0.278593	0.611299
ISG+ CD14 monocyte	CXorf56	days_to_conversion	0.000154018	0.000135354	0.261061	0.605551
ISG+ CD14 monocyte	CYB561A3	days_to_conversion	-0.00015279	0.000121439	0.214713	0.585185
ISG+ CD14 monocyte	CYB561D2	days_to_conversion	-0.000240717	0.000129471	0.0693978	0.478053
ISG+ CD14 monocyte	CYB5A	days_to_conversion	-0.000183572	0.000159976	0.257611	0.603946
ISG+ CD14 monocyte	CYB5B	days_to_conversion	-0.000225498	0.0001065	0.0398859	0.45719
ISG+ CD14 monocyte	CYB5D2	days_to_conversion	-0.000400647	0.000187128	0.0376029	0.454213
ISG+ CD14 monocyte	CYB5R1	days_to_conversion	5.39317e-05	0.000134484	0.690256	0.750309
ISG+ CD14 monocyte	CYB5R3	days_to_conversion	-0.000169715	0.000120875	0.167134	0.554322
ISG+ CD14 monocyte	CYB5R4	days_to_conversion	1.00871e-05	0.000103212	0.92257	0.80727
ISG+ CD14 monocyte	CYBA	days_to_conversion	-0.000227727	0.000180991	0.214659	0.585185
ISG+ CD14 monocyte	CYBB	days_to_conversion	0.000116709	8.80304e-05	0.191887	0.569363
ISG+ CD14 monocyte	CYBC1	days_to_conversion	-0.000320166	0.000135437	0.0223608	0.408591
ISG+ CD14 monocyte	CYBRD1	days_to_conversion	3.56235e-05	0.000142104	0.803215	0.781393
ISG+ CD14 monocyte	CYC1	days_to_conversion	-0.000198627	0.000163948	0.231896	0.595026
ISG+ CD14 monocyte	CYCS	days_to_conversion	-8.14753e-05	0.000126984	0.524397	0.698509
ISG+ CD14 monocyte	CYFIP1	days_to_conversion	0.000388305	0.00010469	0.000559864	0.231152
ISG+ CD14 monocyte	CYFIP2	days_to_conversion	-0.000170068	0.000135322	0.215211	0.586053
ISG+ CD14 monocyte	CYHR1	days_to_conversion	-0.000188335	0.000147076	0.206798	0.583394
ISG+ CD14 monocyte	CYLD	days_to_conversion	-4.52913e-05	0.000133143	0.735277	0.762472
ISG+ CD14 monocyte	CYP1B1	days_to_conversion	-1.70979e-05	0.000197261	0.931384	0.810337
ISG+ CD14 monocyte	CYP20A1	days_to_conversion	-5.12922e-05	0.000144384	0.724031	0.760183
ISG+ CD14 monocyte	CYP27A1	days_to_conversion	-7.60679e-05	0.000180382	0.675418	0.746565
ISG+ CD14 monocyte	CYREN	days_to_conversion	-5.49226e-05	0.000155149	0.724957	0.760273
ISG+ CD14 monocyte	CYSLTR1	days_to_conversion	-4.82258e-05	0.00015731	0.76056	0.769688
ISG+ CD14 monocyte	CYSLTR2	days_to_conversion	9.0819e-06	0.000157975	0.954431	0.815094
ISG+ CD14 monocyte	CYSTM1	days_to_conversion	-0.000292873	0.000148134	0.0541411	0.468395
ISG+ CD14 monocyte	CYTH1	days_to_conversion	0.000278183	0.000133956	0.0434452	0.45719
ISG+ CD14 monocyte	CYTH2	days_to_conversion	-0.000142437	0.000119998	0.241324	0.597487
ISG+ CD14 monocyte	CYTH4	days_to_conversion	7.04659e-05	0.000109831	0.524342	0.698509
ISG+ CD14 monocyte	CYTIP	days_to_conversion	2.84165e-05	0.000156994	0.857204	0.793914
ISG+ CD14 monocyte	CYTOR	days_to_conversion	-0.000305081	0.000167828	0.0758859	0.482821
ISG+ CD14 monocyte	DAAM1	days_to_conversion	4.84935e-05	0.000152413	0.751858	0.767449
ISG+ CD14 monocyte	DAD1	days_to_conversion	-0.000156144	0.000173977	0.374163	0.648556
ISG+ CD14 monocyte	DAGLB	days_to_conversion	-5.44004e-05	0.00014674	0.712638	0.757221
ISG+ CD14 monocyte	DALRD3	days_to_conversion	-0.000100172	0.000141038	0.481164	0.688291
ISG+ CD14 monocyte	DAP	days_to_conversion	-0.000321489	0.000163952	0.0561625	0.470795
ISG+ CD14 monocyte	DAP3	days_to_conversion	-8.51834e-05	9.18903e-05	0.358759	0.643517
ISG+ CD14 monocyte	DAPK1	days_to_conversion	0.00031219	0.000173772	0.0789849	0.483749
ISG+ CD14 monocyte	DAPK3	days_to_conversion	-0.000116345	0.000136256	0.397601	0.658023
ISG+ CD14 monocyte	DAPP1	days_to_conversion	0.000195763	0.000102431	0.0622261	0.473775
ISG+ CD14 monocyte	DARS	days_to_conversion	4.22832e-05	0.000101291	0.678296	0.747354
ISG+ CD14 monocyte	DAXX	days_to_conversion	9.75842e-05	0.000107307	0.367884	0.646405
ISG+ CD14 monocyte	DAZAP1	days_to_conversion	6.60191e-05	0.000128344	0.609441	0.72648
ISG+ CD14 monocyte	DAZAP2	days_to_conversion	-0.000299357	9.21175e-05	0.00221383	0.266415
ISG+ CD14 monocyte	DBI	days_to_conversion	-5.41671e-05	0.000143532	0.707651	0.756032
ISG+ CD14 monocyte	DBNL	days_to_conversion	1.64227e-05	0.000108851	0.880735	0.800636
ISG+ CD14 monocyte	DBP	days_to_conversion	-2.78962e-05	0.000176167	0.874874	0.799645
ISG+ CD14 monocyte	DBR1	days_to_conversion	0.000180758	0.000127294	0.162347	0.550325
ISG+ CD14 monocyte	DBT	days_to_conversion	1.52374e-05	0.000173708	0.930482	0.810092
ISG+ CD14 monocyte	DCAF1	days_to_conversion	6.28191e-05	0.00017651	0.723546	0.760183
ISG+ CD14 monocyte	DCAF10	days_to_conversion	0.000218676	0.00014355	0.134518	0.541999
ISG+ CD14 monocyte	DCAF11	days_to_conversion	-0.000120928	0.000132297	0.365451	0.645551
ISG+ CD14 monocyte	DCAF12	days_to_conversion	-0.000132923	0.000154771	0.395077	0.656683
ISG+ CD14 monocyte	DCAF13	days_to_conversion	8.14629e-05	0.000115348	0.483607	0.689839
ISG+ CD14 monocyte	DCAF15	days_to_conversion	-2.11029e-05	0.000140187	0.881002	0.800636
ISG+ CD14 monocyte	DCAF16	days_to_conversion	-3.08217e-05	0.000112349	0.785052	0.776893
ISG+ CD14 monocyte	DCAF17	days_to_conversion	0.000195003	0.000140239	0.171065	0.555751
ISG+ CD14 monocyte	DCAF5	days_to_conversion	-4.94608e-05	0.000128066	0.701142	0.754185
ISG+ CD14 monocyte	DCAF6	days_to_conversion	2.06208e-05	0.000127781	0.872504	0.799203
ISG+ CD14 monocyte	DCAF7	days_to_conversion	0.000110951	0.000102804	0.286258	0.614954
ISG+ CD14 monocyte	DCAF8	days_to_conversion	7.96589e-05	0.000109205	0.469431	0.683477
ISG+ CD14 monocyte	DCK	days_to_conversion	-0.000198217	0.00012229	0.111907	0.529864
ISG+ CD14 monocyte	DCLRE1C	days_to_conversion	6.00699e-05	0.000136404	0.661723	0.740976
ISG+ CD14 monocyte	DCP1A	days_to_conversion	-4.17078e-05	0.000139191	0.765823	0.771279
ISG+ CD14 monocyte	DCP2	days_to_conversion	1.98834e-05	0.000105722	0.851648	0.79288
ISG+ CD14 monocyte	DCPS	days_to_conversion	-7.98141e-05	0.000126759	0.532038	0.701279
ISG+ CD14 monocyte	DCTD	days_to_conversion	0.000110055	0.000121903	0.37134	0.648034
ISG+ CD14 monocyte	DCTN1	days_to_conversion	0.000103234	0.000133411	0.443228	0.673523
ISG+ CD14 monocyte	DCTN2	days_to_conversion	-6.98298e-05	0.000104069	0.505603	0.695139
ISG+ CD14 monocyte	DCTN3	days_to_conversion	-0.000151789	0.000136748	0.272772	0.610666
ISG+ CD14 monocyte	DCTN4	days_to_conversion	4.45915e-06	0.000141796	0.975049	0.81775
ISG+ CD14 monocyte	DCTN5	days_to_conversion	3.2993e-10	0.000133718	0.999998	0.82037
ISG+ CD14 monocyte	DCTN6	days_to_conversion	-0.000227387	0.00014491	0.123464	0.536503
ISG+ CD14 monocyte	DCTPP1	days_to_conversion	0.000183851	0.000168155	0.280023	0.612406
ISG+ CD14 monocyte	DCUN1D1	days_to_conversion	-0.000118148	0.000102404	0.254563	0.602302
ISG+ CD14 monocyte	DCUN1D5	days_to_conversion	-1.38197e-05	0.000117657	0.907011	0.805711
ISG+ CD14 monocyte	DCXR	days_to_conversion	-0.000233189	0.000193769	0.235174	0.596393
ISG+ CD14 monocyte	DDA1	days_to_conversion	-3.6908e-05	0.000108759	0.735903	0.762472
ISG+ CD14 monocyte	DDAH2	days_to_conversion	-0.000217244	0.000163635	0.190899	0.568872
ISG+ CD14 monocyte	DDB1	days_to_conversion	7.97327e-06	9.57504e-05	0.933998	0.810875
ISG+ CD14 monocyte	DDB2	days_to_conversion	-0.000374593	0.000164683	0.0282167	0.415729
ISG+ CD14 monocyte	DDHD1	days_to_conversion	0.000112013	0.000160035	0.487497	0.690719
ISG+ CD14 monocyte	DDI2	days_to_conversion	7.44521e-05	0.000162112	0.648207	0.736621
ISG+ CD14 monocyte	DDIT3	days_to_conversion	9.93438e-05	0.000147372	0.503661	0.694987
ISG+ CD14 monocyte	DDOST	days_to_conversion	2.02255e-05	0.000150478	0.893678	0.802584
ISG+ CD14 monocyte	DDRGK1	days_to_conversion	-3.35412e-05	0.000141995	0.814356	0.784272
ISG+ CD14 monocyte	DDT	days_to_conversion	-0.000246305	0.000181868	0.182433	0.564247
ISG+ CD14 monocyte	DDX1	days_to_conversion	-2.85779e-05	0.000140474	0.839695	0.789611
ISG+ CD14 monocyte	DDX10	days_to_conversion	7.88594e-05	0.000152946	0.6086	0.726289
ISG+ CD14 monocyte	DDX17	days_to_conversion	0.000120396	0.000122663	0.331771	0.635244
ISG+ CD14 monocyte	DDX18	days_to_conversion	-9.49656e-05	0.000104801	0.369623	0.647113
ISG+ CD14 monocyte	DDX19A	days_to_conversion	-0.00010905	0.000150649	0.472813	0.6846
ISG+ CD14 monocyte	DDX19B	days_to_conversion	-4.55018e-05	0.000119808	0.705868	0.755597
ISG+ CD14 monocyte	DDX20	days_to_conversion	0.000252705	0.000138685	0.0749384	0.481307
ISG+ CD14 monocyte	DDX21	days_to_conversion	-9.67053e-05	0.000163992	0.558336	0.709693
ISG+ CD14 monocyte	DDX23	days_to_conversion	0.000108117	0.000122751	0.383074	0.65066
ISG+ CD14 monocyte	DDX24	days_to_conversion	-8.49862e-05	9.84327e-05	0.392434	0.656128
ISG+ CD14 monocyte	DDX27	days_to_conversion	-0.000102695	0.000148788	0.493533	0.692541
ISG+ CD14 monocyte	DDX28	days_to_conversion	-0.000288983	0.000198937	0.153113	0.549894
ISG+ CD14 monocyte	DDX39A	days_to_conversion	-0.000167986	0.000134385	0.21761	0.588186
ISG+ CD14 monocyte	DDX39B	days_to_conversion	0.000329444	0.000158243	0.0429441	0.45719
ISG+ CD14 monocyte	DDX3X	days_to_conversion	0.000321657	0.000168936	0.063611	0.473864
ISG+ CD14 monocyte	DDX3Y	days_to_conversion	4.33759e-05	0.00011536	0.708642	0.756216
ISG+ CD14 monocyte	DDX41	days_to_conversion	0.000110435	0.000104037	0.294024	0.620241
ISG+ CD14 monocyte	DDX42	days_to_conversion	0.000176203	9.0986e-05	0.0590489	0.473088
ISG+ CD14 monocyte	DDX46	days_to_conversion	-0.0001236	7.73279e-05	0.116803	0.532504
ISG+ CD14 monocyte	DDX49	days_to_conversion	-3.10528e-05	0.000105938	0.770809	0.772945
ISG+ CD14 monocyte	DDX5	days_to_conversion	-1.91673e-05	0.000162301	0.906523	0.805711
ISG+ CD14 monocyte	DDX50	days_to_conversion	-0.000161991	0.000118221	0.177265	0.56198
ISG+ CD14 monocyte	DDX52	days_to_conversion	0.000106592	0.000157652	0.502352	0.694258
ISG+ CD14 monocyte	DDX54	days_to_conversion	-8.86032e-05	0.000112737	0.436065	0.671795
ISG+ CD14 monocyte	DDX55	days_to_conversion	0.000120927	0.000164545	0.466122	0.681797
ISG+ CD14 monocyte	DDX56	days_to_conversion	0.00011195	0.000163574	0.497161	0.693062
ISG+ CD14 monocyte	DDX58	days_to_conversion	8.65898e-05	0.000131513	0.513642	0.696175
ISG+ CD14 monocyte	DDX59	days_to_conversion	0.000119166	0.000185479	0.523899	0.698509
ISG+ CD14 monocyte	DDX6	days_to_conversion	0.000232966	0.000134771	0.0906354	0.503522
ISG+ CD14 monocyte	DDX60	days_to_conversion	-7.37609e-05	0.000139147	0.598608	0.723784
ISG+ CD14 monocyte	DDX60L	days_to_conversion	5.82027e-05	0.000149261	0.698618	0.753169
ISG+ CD14 monocyte	DEAF1	days_to_conversion	4.90031e-05	0.000108825	0.654634	0.738489
ISG+ CD14 monocyte	DECR1	days_to_conversion	-6.97352e-06	0.000138387	0.960046	0.81561
ISG+ CD14 monocyte	DEDD	days_to_conversion	-0.000159743	0.000134866	0.242316	0.597487
ISG+ CD14 monocyte	DEDD2	days_to_conversion	-8.79235e-05	0.000112256	0.437551	0.672345
ISG+ CD14 monocyte	DEF6	days_to_conversion	-8.94012e-05	0.000125993	0.481913	0.688374
ISG+ CD14 monocyte	DEF8	days_to_conversion	-0.000340043	0.000102196	0.00173082	0.261646
ISG+ CD14 monocyte	DEGS1	days_to_conversion	-0.000138342	0.000112354	0.224464	0.589802
ISG+ CD14 monocyte	DEK	days_to_conversion	-0.000270196	8.3386e-05	0.00239945	0.266415
ISG+ CD14 monocyte	DELE1	days_to_conversion	0.000100587	0.000111081	0.369905	0.647113
ISG+ CD14 monocyte	DENND1A	days_to_conversion	0.0001133	0.00014875	0.450138	0.674923
ISG+ CD14 monocyte	DENND1B	days_to_conversion	6.7429e-05	0.000168783	0.691373	0.75081
ISG+ CD14 monocyte	DENND1C	days_to_conversion	6.10993e-05	0.000169588	0.7203	0.759538
ISG+ CD14 monocyte	DENND2D	days_to_conversion	-2.81933e-05	0.000136536	0.83732	0.788698
ISG+ CD14 monocyte	DENND3	days_to_conversion	-0.000198918	0.00017051	0.249416	0.597487
ISG+ CD14 monocyte	DENND4A	days_to_conversion	0.000411381	0.000125544	0.00200177	0.263974
ISG+ CD14 monocyte	DENND4B	days_to_conversion	-8.76461e-05	0.000157274	0.58007	0.717225
ISG+ CD14 monocyte	DENND4C	days_to_conversion	0.000339764	0.000133363	0.0142512	0.383261
ISG+ CD14 monocyte	DENND5A	days_to_conversion	9.39694e-07	0.000100938	0.992613	0.819336
ISG+ CD14 monocyte	DENND6A	days_to_conversion	9.15405e-05	0.000114262	0.427167	0.66935
ISG+ CD14 monocyte	DENND6B	days_to_conversion	-0.00020927	0.000175118	0.238201	0.59747
ISG+ CD14 monocyte	DENR	days_to_conversion	-0.000197638	0.000138084	0.159894	0.550325
ISG+ CD14 monocyte	DEPDC5	days_to_conversion	9.79462e-05	0.000142963	0.496726	0.692769
ISG+ CD14 monocyte	DERA	days_to_conversion	-0.00028021	0.000154305	0.0759083	0.482821
ISG+ CD14 monocyte	DERL1	days_to_conversion	-0.000188902	0.000135784	0.170866	0.555751
ISG+ CD14 monocyte	DERL2	days_to_conversion	-3.31354e-05	0.000120149	0.783948	0.776303
ISG+ CD14 monocyte	DESI1	days_to_conversion	9.11113e-05	0.000112846	0.423676	0.66732
ISG+ CD14 monocyte	DESI2	days_to_conversion	-0.00021484	0.000158077	0.180746	0.563486
ISG+ CD14 monocyte	DFFA	days_to_conversion	0.000172034	0.00011617	0.145457	0.544654
ISG+ CD14 monocyte	DGAT1	days_to_conversion	-0.000106203	0.000125349	0.401238	0.659548
ISG+ CD14 monocyte	DGCR2	days_to_conversion	-0.000229239	0.000148951	0.13065	0.539538
ISG+ CD14 monocyte	DGCR6L	days_to_conversion	-0.000444761	0.000175181	0.014596	0.386601
ISG+ CD14 monocyte	DGKA	days_to_conversion	0.000190342	0.000154187	0.223309	0.589802
ISG+ CD14 monocyte	DGKD	days_to_conversion	0.000171115	0.000144883	0.243649	0.597487
ISG+ CD14 monocyte	DGKG	days_to_conversion	0.000221241	0.000164154	0.184335	0.564388
ISG+ CD14 monocyte	DGKZ	days_to_conversion	0.00024518	0.000119133	0.0452794	0.462885
ISG+ CD14 monocyte	DGLUCY	days_to_conversion	0.000105759	0.00013403	0.434117	0.671712
ISG+ CD14 monocyte	DGUOK	days_to_conversion	-0.000278626	0.000113379	0.0178211	0.393072
ISG+ CD14 monocyte	DHDDS	days_to_conversion	5.07539e-05	0.000113267	0.65619	0.738489
ISG+ CD14 monocyte	DHPS	days_to_conversion	-0.000196222	0.000129643	0.136981	0.543926
ISG+ CD14 monocyte	DHRS1	days_to_conversion	3.91694e-05	0.000141393	0.783003	0.776145
ISG+ CD14 monocyte	DHRS4	days_to_conversion	8.36168e-05	0.000159507	0.602937	0.725849
ISG+ CD14 monocyte	DHRS4-AS1	days_to_conversion	-2.89129e-05	0.000144479	0.842271	0.790478
ISG+ CD14 monocyte	DHRS4L2	days_to_conversion	-0.000294563	0.00017327	0.0959259	0.510335
ISG+ CD14 monocyte	DHRS7	days_to_conversion	-8.64166e-05	0.000101461	0.398989	0.659201
ISG+ CD14 monocyte	DHRS7B	days_to_conversion	-0.000109318	0.000145633	0.456694	0.676882
ISG+ CD14 monocyte	DHRS9	days_to_conversion	0.000285776	0.000181894	0.124042	0.536503
ISG+ CD14 monocyte	DHRSX	days_to_conversion	-0.000148022	0.000142411	0.304063	0.623719
ISG+ CD14 monocyte	DHTKD1	days_to_conversion	-0.000131636	0.000127792	0.308362	0.626179
ISG+ CD14 monocyte	DHX15	days_to_conversion	9.14421e-05	0.000133124	0.495632	0.692541
ISG+ CD14 monocyte	DHX16	days_to_conversion	3.34731e-05	0.000160783	0.836004	0.787698
ISG+ CD14 monocyte	DHX29	days_to_conversion	-1.7288e-06	0.000110698	0.987607	0.819256
ISG+ CD14 monocyte	DHX30	days_to_conversion	-0.000110818	9.71181e-05	0.25975	0.604829
ISG+ CD14 monocyte	DHX32	days_to_conversion	0.000164945	0.000144667	0.260494	0.605491
ISG+ CD14 monocyte	DHX33	days_to_conversion	0.000439663	0.000201161	0.0339714	0.44388
ISG+ CD14 monocyte	DHX36	days_to_conversion	2.03652e-05	8.70681e-05	0.816101	0.784272
ISG+ CD14 monocyte	DHX37	days_to_conversion	2.00354e-05	0.000139367	0.886328	0.800901
ISG+ CD14 monocyte	DHX38	days_to_conversion	-3.09788e-05	0.000118219	0.794457	0.779729
ISG+ CD14 monocyte	DHX40	days_to_conversion	-0.000175945	0.000149637	0.245884	0.597487
ISG+ CD14 monocyte	DHX57	days_to_conversion	0.000302328	0.000143386	0.0404664	0.45719
ISG+ CD14 monocyte	DHX58	days_to_conversion	-0.000136152	0.00012642	0.287261	0.615423
ISG+ CD14 monocyte	DHX8	days_to_conversion	-7.43659e-05	0.000130295	0.570947	0.714462
ISG+ CD14 monocyte	DHX9	days_to_conversion	6.9162e-05	0.000121008	0.570544	0.714462
ISG+ CD14 monocyte	DIAPH1	days_to_conversion	0.000213224	0.000128948	0.105024	0.522684
ISG+ CD14 monocyte	DIAPH2	days_to_conversion	9.45931e-05	0.000160059	0.557422	0.709693
ISG+ CD14 monocyte	DICER1	days_to_conversion	0.000120816	0.000135977	0.378891	0.648556
ISG+ CD14 monocyte	DIDO1	days_to_conversion	9.62627e-05	0.000159996	0.550366	0.707853
ISG+ CD14 monocyte	DIMT1	days_to_conversion	-2.76833e-05	0.000128418	0.8304	0.786263
ISG+ CD14 monocyte	DIP2A	days_to_conversion	0.000230214	0.000146604	0.123283	0.536503
ISG+ CD14 monocyte	DIP2B	days_to_conversion	0.000205462	0.000185774	0.274593	0.610666
ISG+ CD14 monocyte	DIRC2	days_to_conversion	0.000104443	0.000135349	0.444262	0.673874
ISG+ CD14 monocyte	DIS3	days_to_conversion	-3.82657e-05	0.000142283	0.789178	0.778571
ISG+ CD14 monocyte	DIS3L	days_to_conversion	-0.000277977	0.000173432	0.1159	0.532504
ISG+ CD14 monocyte	DIS3L2	days_to_conversion	4.48159e-05	0.00018324	0.807876	0.782256
ISG+ CD14 monocyte	DISC1	days_to_conversion	0.000181839	0.000140505	0.202169	0.579567
ISG+ CD14 monocyte	DKC1	days_to_conversion	5.12501e-05	0.000142647	0.72103	0.759538
ISG+ CD14 monocyte	DLD	days_to_conversion	-6.24679e-05	0.000110528	0.5747	0.716024
ISG+ CD14 monocyte	DLEU2	days_to_conversion	9.2491e-05	0.000126954	0.470138	0.683566
ISG+ CD14 monocyte	DLEU7	days_to_conversion	-0.000143724	0.000224403	0.525162	0.698778
ISG+ CD14 monocyte	DLG1	days_to_conversion	8.85784e-05	0.000132096	0.505852	0.695139
ISG+ CD14 monocyte	DLGAP4	days_to_conversion	-0.000155389	0.000132397	0.246575	0.597487
ISG+ CD14 monocyte	DLST	days_to_conversion	9.32197e-05	0.000148201	0.532508	0.701474
ISG+ CD14 monocyte	DMAC1	days_to_conversion	-0.000170349	0.000135636	0.215485	0.586481
ISG+ CD14 monocyte	DMAC2	days_to_conversion	-0.000281801	0.000176304	0.116907	0.532504
ISG+ CD14 monocyte	DMAP1	days_to_conversion	6.91026e-05	0.000102118	0.501988	0.694258
ISG+ CD14 monocyte	DMTF1	days_to_conversion	1.76993e-05	0.000150741	0.907042	0.805711
ISG+ CD14 monocyte	DMXL1	days_to_conversion	0.000121488	0.000120454	0.318452	0.631393
ISG+ CD14 monocyte	DMXL2	days_to_conversion	0.000181431	0.00015374	0.244234	0.597487
ISG+ CD14 monocyte	DNAAF2	days_to_conversion	3.42137e-05	0.000178032	0.848494	0.79195
ISG+ CD14 monocyte	DNAJA1	days_to_conversion	-3.99755e-05	0.000123397	0.747557	0.766658
ISG+ CD14 monocyte	DNAJA2	days_to_conversion	0.000106882	9.50539e-05	0.266794	0.609072
ISG+ CD14 monocyte	DNAJB1	days_to_conversion	6.90829e-05	0.000205756	0.738586	0.763319
ISG+ CD14 monocyte	DNAJB11	days_to_conversion	-0.000139635	0.000149032	0.353679	0.642836
ISG+ CD14 monocyte	DNAJB12	days_to_conversion	-0.000156244	0.000123699	0.212921	0.584929
ISG+ CD14 monocyte	DNAJB14	days_to_conversion	9.83713e-05	0.000127487	0.444287	0.673874
ISG+ CD14 monocyte	DNAJB2	days_to_conversion	-0.000209995	0.000172154	0.228826	0.592398
ISG+ CD14 monocyte	DNAJB6	days_to_conversion	-0.00019311	0.000109656	0.0851348	0.494338
ISG+ CD14 monocyte	DNAJB9	days_to_conversion	-0.000224854	0.000186773	0.234849	0.596393
ISG+ CD14 monocyte	DNAJC1	days_to_conversion	-5.82905e-05	0.000119165	0.627085	0.73277
ISG+ CD14 monocyte	DNAJC10	days_to_conversion	0.00013787	0.000135621	0.314682	0.628923
ISG+ CD14 monocyte	DNAJC11	days_to_conversion	-0.00018407	0.000142238	0.202091	0.579567
ISG+ CD14 monocyte	DNAJC13	days_to_conversion	0.000172493	0.000135343	0.20889	0.583715
ISG+ CD14 monocyte	DNAJC15	days_to_conversion	-3.77896e-05	0.000147784	0.799363	0.779971
ISG+ CD14 monocyte	DNAJC16	days_to_conversion	5.74472e-05	0.00012832	0.656484	0.738576
ISG+ CD14 monocyte	DNAJC17	days_to_conversion	0.000121548	0.000132014	0.362019	0.645401
ISG+ CD14 monocyte	DNAJC19	days_to_conversion	-0.000233279	0.000121061	0.060175	0.473088
ISG+ CD14 monocyte	DNAJC2	days_to_conversion	0.000118565	0.000120805	0.331592	0.635244
ISG+ CD14 monocyte	DNAJC21	days_to_conversion	-6.28872e-05	0.000112322	0.578277	0.716992
ISG+ CD14 monocyte	DNAJC24	days_to_conversion	0.000180751	0.000148573	0.230085	0.593457
ISG+ CD14 monocyte	DNAJC3	days_to_conversion	3.14591e-05	0.000132865	0.813886	0.784272
ISG+ CD14 monocyte	DNAJC30	days_to_conversion	-0.000159171	0.000185922	0.39651	0.65714
ISG+ CD14 monocyte	DNAJC4	days_to_conversion	-0.000200071	0.000151693	0.193743	0.572231
ISG+ CD14 monocyte	DNAJC5	days_to_conversion	5.28112e-05	0.000106938	0.623808	0.731009
ISG+ CD14 monocyte	DNAJC7	days_to_conversion	0.000105934	6.78704e-05	0.125417	0.53772
ISG+ CD14 monocyte	DNAJC8	days_to_conversion	-0.000186807	9.57367e-05	0.057789	0.471184
ISG+ CD14 monocyte	DNASE1	days_to_conversion	0.000197401	0.00018423	0.28954	0.617069
ISG+ CD14 monocyte	DNASE1L1	days_to_conversion	-5.13744e-05	0.000148213	0.730454	0.761428
ISG+ CD14 monocyte	DNASE2	days_to_conversion	-0.000138739	0.000180815	0.447094	0.674923
ISG+ CD14 monocyte	DNM1L	days_to_conversion	0.000122614	0.000136196	0.372661	0.648556
ISG+ CD14 monocyte	DNM2	days_to_conversion	8.88624e-05	0.000109114	0.419626	0.666803
ISG+ CD14 monocyte	DNMT1	days_to_conversion	-0.000112238	0.000132704	0.402166	0.659548
ISG+ CD14 monocyte	DNMT3A	days_to_conversion	2.26282e-05	0.000149492	0.880359	0.800526
ISG+ CD14 monocyte	DNPEP	days_to_conversion	3.38177e-05	0.000102519	0.742997	0.764768
ISG+ CD14 monocyte	DNPH1	days_to_conversion	-0.000310861	0.00025265	0.224814	0.589802
ISG+ CD14 monocyte	DNTTIP1	days_to_conversion	-6.29448e-05	0.000109675	0.568928	0.714345
ISG+ CD14 monocyte	DNTTIP2	days_to_conversion	-6.73605e-06	0.000141018	0.962109	0.816075
ISG+ CD14 monocyte	DOCK10	days_to_conversion	0.000151559	0.000174325	0.389545	0.654299
ISG+ CD14 monocyte	DOCK11	days_to_conversion	0.000250961	0.000112857	0.0311195	0.424713
ISG+ CD14 monocyte	DOCK2	days_to_conversion	0.000165985	0.000135576	0.227075	0.590477
ISG+ CD14 monocyte	DOCK5	days_to_conversion	0.000268854	0.00013747	0.0565882	0.471184
ISG+ CD14 monocyte	DOCK7	days_to_conversion	0.000341239	0.000153634	0.0313064	0.424713
ISG+ CD14 monocyte	DOCK8	days_to_conversion	2.9753e-05	0.000103891	0.775883	0.773775
ISG+ CD14 monocyte	DOK1	days_to_conversion	-0.000180457	0.000148848	0.231574	0.595026
ISG+ CD14 monocyte	DOK2	days_to_conversion	5.46851e-05	0.000117329	0.643364	0.73518
ISG+ CD14 monocyte	DOK3	days_to_conversion	2.41589e-05	0.000103783	0.816968	0.784272
ISG+ CD14 monocyte	DOPEY1	days_to_conversion	0.000174348	0.000158334	0.276907	0.611299
ISG+ CD14 monocyte	DOPEY2	days_to_conversion	-6.26109e-05	0.000152444	0.683238	0.748832
ISG+ CD14 monocyte	DOT1L	days_to_conversion	-0.000248796	0.000173246	0.157744	0.549894
ISG+ CD14 monocyte	DPEP2	days_to_conversion	-3.67405e-05	0.000118908	0.758781	0.768982
ISG+ CD14 monocyte	DPF2	days_to_conversion	-7.69499e-05	0.000110413	0.489357	0.691496
ISG+ CD14 monocyte	DPH3	days_to_conversion	6.66636e-05	0.000121489	0.585862	0.718967
ISG+ CD14 monocyte	DPH7	days_to_conversion	6.76388e-05	0.000112693	0.551324	0.707931
ISG+ CD14 monocyte	DPM1	days_to_conversion	-0.000128493	0.000103648	0.221369	0.589802
ISG+ CD14 monocyte	DPM2	days_to_conversion	-0.000224626	0.000123056	0.0744379	0.480708
ISG+ CD14 monocyte	DPM3	days_to_conversion	-0.000255239	0.000137429	0.0697078	0.478053
ISG+ CD14 monocyte	DPP7	days_to_conversion	-0.000258022	0.000157161	0.107458	0.523262
ISG+ CD14 monocyte	DPP8	days_to_conversion	0.000131729	0.000131778	0.322815	0.633259
ISG+ CD14 monocyte	DPP9	days_to_conversion	-0.000191678	0.000162828	0.245296	0.597487
ISG+ CD14 monocyte	DPY19L1	days_to_conversion	8.58103e-05	0.000139737	0.542184	0.704093
ISG+ CD14 monocyte	DPY30	days_to_conversion	-0.000140935	0.000118851	0.241849	0.597487
ISG+ CD14 monocyte	DPYD	days_to_conversion	0.000121649	0.000171821	0.482645	0.688785
ISG+ CD14 monocyte	DPYSL2	days_to_conversion	-3.47014e-05	0.000152482	0.821027	0.785201
ISG+ CD14 monocyte	DR1	days_to_conversion	6.70686e-05	9.74645e-05	0.494857	0.692541
ISG+ CD14 monocyte	DRAM1	days_to_conversion	2.6277e-05	0.00013891	0.850802	0.792381
ISG+ CD14 monocyte	DRAM2	days_to_conversion	-3.12139e-05	0.000138877	0.823163	0.785256
ISG+ CD14 monocyte	DRAP1	days_to_conversion	-0.000313665	0.000133569	0.0232112	0.411032
ISG+ CD14 monocyte	DRG1	days_to_conversion	-0.000117272	0.000128047	0.364547	0.645408
ISG+ CD14 monocyte	DRG2	days_to_conversion	-0.000127916	0.000121248	0.296938	0.621396
ISG+ CD14 monocyte	DSC2	days_to_conversion	0.000122504	0.000189591	0.521757	0.697849
ISG+ CD14 monocyte	DSE	days_to_conversion	-2.38449e-06	0.00011066	0.982902	0.819112
ISG+ CD14 monocyte	DST	days_to_conversion	0.000205677	0.000167359	0.225568	0.589802
ISG+ CD14 monocyte	DSTN	days_to_conversion	-0.000132806	0.000142965	0.357884	0.643124
ISG+ CD14 monocyte	DSTYK	days_to_conversion	-8.68222e-05	0.00015135	0.568998	0.714345
ISG+ CD14 monocyte	DTD1	days_to_conversion	-0.00020678	0.000137847	0.140429	0.544516
ISG+ CD14 monocyte	DTNBP1	days_to_conversion	-7.34728e-05	0.000150282	0.627236	0.732809
ISG+ CD14 monocyte	DTWD1	days_to_conversion	3.09956e-05	0.000118172	0.794289	0.779729
ISG+ CD14 monocyte	DTX2	days_to_conversion	-0.000114793	0.000168578	0.499417	0.693069
ISG+ CD14 monocyte	DTX3L	days_to_conversion	8.76285e-05	0.000120804	0.471976	0.684081
ISG+ CD14 monocyte	DTYMK	days_to_conversion	-0.000263073	0.000133783	0.0554467	0.469508
ISG+ CD14 monocyte	DUS1L	days_to_conversion	-7.11945e-05	0.000131099	0.589721	0.720772
ISG+ CD14 monocyte	DUS2	days_to_conversion	-0.000240992	0.000124691	0.0597397	0.473088
ISG+ CD14 monocyte	DUS3L	days_to_conversion	-9.61229e-05	0.000127534	0.454974	0.675746
ISG+ CD14 monocyte	DUSP1	days_to_conversion	-1.72991e-05	0.000427693	0.967921	0.816692
ISG+ CD14 monocyte	DUSP10	days_to_conversion	-8.67074e-05	0.000119921	0.473398	0.684972
ISG+ CD14 monocyte	DUSP11	days_to_conversion	0.000102804	0.000128101	0.426456	0.669155
ISG+ CD14 monocyte	DUSP12	days_to_conversion	-0.000112723	0.000152706	0.464169	0.679791
ISG+ CD14 monocyte	DUSP18	days_to_conversion	-0.000132866	0.000176009	0.454607	0.675741
ISG+ CD14 monocyte	DUSP2	days_to_conversion	0.000301305	0.000357567	0.403844	0.659697
ISG+ CD14 monocyte	DUSP22	days_to_conversion	0.000116706	8.75927e-05	0.190418	0.568872
ISG+ CD14 monocyte	DUSP23	days_to_conversion	3.3253e-05	0.000173817	0.849125	0.792149
ISG+ CD14 monocyte	DUSP28	days_to_conversion	-9.2154e-05	0.000126985	0.471774	0.684081
ISG+ CD14 monocyte	DUSP3	days_to_conversion	0.000109137	0.000129464	0.40361	0.659697
ISG+ CD14 monocyte	DUSP6	days_to_conversion	0.000361863	0.000174646	0.0439296	0.45837
ISG+ CD14 monocyte	DUSP7	days_to_conversion	0.000356204	0.000147288	0.0196044	0.399256
ISG+ CD14 monocyte	DUT	days_to_conversion	-0.000208537	0.000145136	0.157534	0.549894
ISG+ CD14 monocyte	DVL3	days_to_conversion	-0.000100604	0.000129942	0.442761	0.673523
ISG+ CD14 monocyte	DYM	days_to_conversion	0.000148243	0.000136714	0.283996	0.614451
ISG+ CD14 monocyte	DYNC1H1	days_to_conversion	0.000166151	0.000131872	0.214188	0.585185
ISG+ CD14 monocyte	DYNC1I2	days_to_conversion	-0.000284423	0.000159174	0.0805503	0.485645
ISG+ CD14 monocyte	DYNC1LI1	days_to_conversion	-0.000170843	0.000132343	0.203846	0.580615
ISG+ CD14 monocyte	DYNC1LI2	days_to_conversion	-2.70269e-05	0.000125126	0.829947	0.786174
ISG+ CD14 monocyte	DYNLL1	days_to_conversion	-7.45843e-05	0.000168572	0.66025	0.739994
ISG+ CD14 monocyte	DYNLL2	days_to_conversion	6.01982e-05	0.000101151	0.554673	0.709121
ISG+ CD14 monocyte	DYNLRB1	days_to_conversion	-0.000183863	0.000117477	0.124413	0.537353
ISG+ CD14 monocyte	DYNLT1	days_to_conversion	-0.000231191	0.000189031	0.227545	0.591112
ISG+ CD14 monocyte	DYNLT3	days_to_conversion	0.000108467	0.000108523	0.322867	0.633259
ISG+ CD14 monocyte	DYRK1A	days_to_conversion	-9.59181e-05	0.000150394	0.52678	0.699879
ISG+ CD14 monocyte	DYRK2	days_to_conversion	0.000247625	0.000132343	0.0677015	0.478053
ISG+ CD14 monocyte	DYRK4	days_to_conversion	5.04758e-05	0.000210932	0.811954	0.783622
ISG+ CD14 monocyte	DYSF	days_to_conversion	-0.000304728	0.000172593	0.0844231	0.4929
ISG+ CD14 monocyte	E2F3	days_to_conversion	0.000238737	0.000141794	0.0990178	0.512701
ISG+ CD14 monocyte	E2F4	days_to_conversion	1.00787e-05	0.000142328	0.943871	0.813973
ISG+ CD14 monocyte	EAF1	days_to_conversion	-7.954e-05	0.000158158	0.617424	0.72807
ISG+ CD14 monocyte	EAF2	days_to_conversion	-0.000241559	0.000149496	0.113255	0.53029
ISG+ CD14 monocyte	EAPP	days_to_conversion	-0.000168108	0.000102131	0.106585	0.523262
ISG+ CD14 monocyte	EBAG9	days_to_conversion	-0.000169859	0.000125554	0.182708	0.564247
ISG+ CD14 monocyte	EBLN3P	days_to_conversion	0.000185032	0.000116598	0.119495	0.535922
ISG+ CD14 monocyte	EBNA1BP2	days_to_conversion	8.52581e-06	0.000142777	0.952642	0.81496
ISG+ CD14 monocyte	EBP	days_to_conversion	-1.99843e-05	0.000135688	0.883577	0.800901
ISG+ CD14 monocyte	EBPL	days_to_conversion	8.58067e-05	0.000158716	0.591463	0.721195
ISG+ CD14 monocyte	ECD	days_to_conversion	0.000108664	0.00013773	0.434198	0.671712
ISG+ CD14 monocyte	ECE1	days_to_conversion	-0.000116371	0.000182672	0.527411	0.70026
ISG+ CD14 monocyte	ECH1	days_to_conversion	-0.000268014	0.000162782	0.106486	0.523262
ISG+ CD14 monocyte	ECHDC1	days_to_conversion	-0.000131908	9.69531e-05	0.180291	0.563233
ISG+ CD14 monocyte	ECHS1	days_to_conversion	-0.000147279	0.00012565	0.24747	0.597487
ISG+ CD14 monocyte	ECI1	days_to_conversion	-0.000318629	0.000132536	0.0203321	0.400022
ISG+ CD14 monocyte	ECI2	days_to_conversion	-1.71947e-05	0.000135998	0.899946	0.804289
ISG+ CD14 monocyte	ECPAS	days_to_conversion	9.6914e-05	0.000163688	0.556712	0.709434
ISG+ CD14 monocyte	ECSIT	days_to_conversion	0.000121373	0.000138864	0.386668	0.653066
ISG+ CD14 monocyte	EDEM1	days_to_conversion	-0.000154415	0.000134037	0.255358	0.602975
ISG+ CD14 monocyte	EDEM2	days_to_conversion	-8.55816e-06	0.00011858	0.942787	0.813886
ISG+ CD14 monocyte	EDEM3	days_to_conversion	0.000292118	0.000125333	0.0243215	0.415729
ISG+ CD14 monocyte	EDF1	days_to_conversion	-0.00014358	0.000149882	0.343123	0.640436
ISG+ CD14 monocyte	EDRF1	days_to_conversion	-5.05373e-06	0.000129816	0.969116	0.817256
ISG+ CD14 monocyte	EEA1	days_to_conversion	-6.87661e-05	0.000140525	0.626953	0.732755
ISG+ CD14 monocyte	EED	days_to_conversion	8.91405e-05	0.000125033	0.479487	0.687443
ISG+ CD14 monocyte	EEF1A1	days_to_conversion	-8.29336e-05	0.000112294	0.464118	0.679791
ISG+ CD14 monocyte	EEF1AKMT2	days_to_conversion	-8.64827e-06	0.000131328	0.947781	0.814738
ISG+ CD14 monocyte	EEF1B2	days_to_conversion	-0.000115678	0.000165672	0.488722	0.691407
ISG+ CD14 monocyte	EEF1D	days_to_conversion	-0.000355304	0.000182527	0.0577064	0.471184
ISG+ CD14 monocyte	EEF1E1	days_to_conversion	7.9713e-05	0.000132546	0.55056	0.707853
ISG+ CD14 monocyte	EEF2	days_to_conversion	-7.14562e-05	7.50773e-05	0.34648	0.641639
ISG+ CD14 monocyte	EEFSEC	days_to_conversion	0.000125515	0.000137326	0.365485	0.645551
ISG+ CD14 monocyte	EFCAB14	days_to_conversion	4.4117e-05	0.000119844	0.714537	0.75777
ISG+ CD14 monocyte	EFCAB2	days_to_conversion	0.000450782	0.000267976	0.0993737	0.513649
ISG+ CD14 monocyte	EFHD2	days_to_conversion	1.02119e-05	8.77389e-05	0.90785	0.805711
ISG+ CD14 monocyte	EFR3A	days_to_conversion	0.000263323	0.000106473	0.0172017	0.392951
ISG+ CD14 monocyte	EFTUD2	days_to_conversion	7.48242e-05	0.000110847	0.503042	0.694544
ISG+ CD14 monocyte	EGLN1	days_to_conversion	3.59552e-05	0.000126128	0.776875	0.773857
ISG+ CD14 monocyte	EGR1	days_to_conversion	0.00116116	0.000641364	0.0776022	0.483049
ISG+ CD14 monocyte	EHBP1L1	days_to_conversion	0.000145886	0.000119483	0.228413	0.592167
ISG+ CD14 monocyte	EHD1	days_to_conversion	3.33019e-05	0.000145533	0.82002	0.785031
ISG+ CD14 monocyte	EHD4	days_to_conversion	-4.7563e-05	0.000139364	0.734471	0.762472
ISG+ CD14 monocyte	EHMT1	days_to_conversion	0.000133923	9.92392e-05	0.183782	0.564247
ISG+ CD14 monocyte	EHMT2	days_to_conversion	-1.70723e-05	0.000161103	0.916073	0.806636
ISG+ CD14 monocyte	EI24	days_to_conversion	0.00011131	0.000131523	0.401757	0.659548
ISG+ CD14 monocyte	EID1	days_to_conversion	-0.000193723	0.000101442	0.0625525	0.473775
ISG+ CD14 monocyte	EID2	days_to_conversion	-8.34213e-05	0.00011971	0.489491	0.691496
ISG+ CD14 monocyte	EIF1	days_to_conversion	-0.000110416	0.000116152	0.34681	0.641639
ISG+ CD14 monocyte	EIF1AD	days_to_conversion	-4.79505e-05	0.000133727	0.72156	0.759538
ISG+ CD14 monocyte	EIF1AX	days_to_conversion	-0.000149391	9.80882e-05	0.135022	0.542019
ISG+ CD14 monocyte	EIF1AY	days_to_conversion	0.000149859	0.000129803	0.254251	0.602302
ISG+ CD14 monocyte	EIF1B	days_to_conversion	-0.000157523	0.000134962	0.249192	0.597487
ISG+ CD14 monocyte	EIF2A	days_to_conversion	1.27309e-05	0.000114749	0.912171	0.805711
ISG+ CD14 monocyte	EIF2AK1	days_to_conversion	-1.02798e-06	8.9347e-05	0.99087	0.819288
ISG+ CD14 monocyte	EIF2AK2	days_to_conversion	7.54651e-05	0.000109211	0.493035	0.692541
ISG+ CD14 monocyte	EIF2AK4	days_to_conversion	5.38592e-05	0.000132166	0.685523	0.749539
ISG+ CD14 monocyte	EIF2B1	days_to_conversion	0.000120696	0.000117645	0.310294	0.626306
ISG+ CD14 monocyte	EIF2B2	days_to_conversion	-0.000277133	0.000189209	0.149808	0.549894
ISG+ CD14 monocyte	EIF2B3	days_to_conversion	0.000460883	0.00012814	0.000784244	0.231152
ISG+ CD14 monocyte	EIF2B4	days_to_conversion	-5.92464e-05	0.00015279	0.699979	0.753721
ISG+ CD14 monocyte	EIF2B5	days_to_conversion	-1.54122e-05	0.000110508	0.88969	0.801376
ISG+ CD14 monocyte	EIF2D	days_to_conversion	-0.000142044	0.000148249	0.343248	0.640436
ISG+ CD14 monocyte	EIF2S1	days_to_conversion	-9.954e-05	0.000138067	0.474588	0.684972
ISG+ CD14 monocyte	EIF2S2	days_to_conversion	-0.000346024	0.000108989	0.00275512	0.280338
ISG+ CD14 monocyte	EIF2S3	days_to_conversion	0.000106848	0.000101522	0.298302	0.621396
ISG+ CD14 monocyte	EIF3A	days_to_conversion	8.22708e-05	9.35883e-05	0.383931	0.651224
ISG+ CD14 monocyte	EIF3B	days_to_conversion	0.000188841	0.00011923	0.121295	0.536503
ISG+ CD14 monocyte	EIF3D	days_to_conversion	-1.31053e-05	0.000103272	0.899589	0.804289
ISG+ CD14 monocyte	EIF3E	days_to_conversion	-0.000160563	0.000136382	0.245245	0.597487
ISG+ CD14 monocyte	EIF3F	days_to_conversion	-0.00020191	0.000139512	0.154634	0.549894
ISG+ CD14 monocyte	EIF3G	days_to_conversion	-0.00029424	0.000133861	0.0330124	0.436264
ISG+ CD14 monocyte	EIF3H	days_to_conversion	-0.000122277	0.000116991	0.301441	0.622736
ISG+ CD14 monocyte	EIF3I	days_to_conversion	-7.40675e-05	0.000125779	0.558839	0.709693
ISG+ CD14 monocyte	EIF3J	days_to_conversion	-0.000196225	0.000140538	0.169437	0.554322
ISG+ CD14 monocyte	EIF3K	days_to_conversion	-0.000226387	0.000173173	0.197611	0.576365
ISG+ CD14 monocyte	EIF3L	days_to_conversion	-4.35047e-06	9.82848e-05	0.964886	0.816665
ISG+ CD14 monocyte	EIF3M	days_to_conversion	-0.000101196	0.00013187	0.446791	0.674923
ISG+ CD14 monocyte	EIF4A1	days_to_conversion	-7.73735e-05	0.000144386	0.594624	0.722336
ISG+ CD14 monocyte	EIF4A2	days_to_conversion	8.51226e-05	0.000109248	0.43987	0.673523
ISG+ CD14 monocyte	EIF4A3	days_to_conversion	-4.01734e-05	0.000116428	0.731631	0.76171
ISG+ CD14 monocyte	EIF4B	days_to_conversion	0.000205372	0.000106585	0.0601909	0.473088
ISG+ CD14 monocyte	EIF4E	days_to_conversion	7.51813e-05	0.000135449	0.581557	0.717586
ISG+ CD14 monocyte	EIF4E2	days_to_conversion	-8.80167e-05	0.000115584	0.450248	0.674923
ISG+ CD14 monocyte	EIF4E3	days_to_conversion	5.89003e-05	0.000138534	0.67304	0.74499
ISG+ CD14 monocyte	EIF4EBP1	days_to_conversion	-0.000167394	0.000129256	0.201762	0.578938
ISG+ CD14 monocyte	EIF4EBP2	days_to_conversion	2.05879e-05	9.09947e-05	0.822187	0.785201
ISG+ CD14 monocyte	EIF4ENIF1	days_to_conversion	0.000180291	0.000123938	0.152547	0.549894
ISG+ CD14 monocyte	EIF4G1	days_to_conversion	3.63777e-05	0.000127412	0.776533	0.773775
ISG+ CD14 monocyte	EIF4G2	days_to_conversion	0.000231069	8.79825e-05	0.0116918	0.381392
ISG+ CD14 monocyte	EIF4G3	days_to_conversion	0.00022107	0.000130887	0.0980546	0.510779
ISG+ CD14 monocyte	EIF4H	days_to_conversion	-8.26441e-05	0.000109637	0.454869	0.675746
ISG+ CD14 monocyte	EIF5	days_to_conversion	5.03149e-05	9.29215e-05	0.590836	0.72103
ISG+ CD14 monocyte	EIF5A	days_to_conversion	-0.000303776	0.000124735	0.0188119	0.399256
ISG+ CD14 monocyte	EIF5B	days_to_conversion	-0.000101889	0.00012616	0.423556	0.66732
ISG+ CD14 monocyte	EIF6	days_to_conversion	-0.000252726	0.000135732	0.0690081	0.478053
ISG+ CD14 monocyte	ELAC2	days_to_conversion	0.000147365	0.00012563	0.246856	0.597487
ISG+ CD14 monocyte	ELAVL1	days_to_conversion	-0.000168478	0.00013192	0.207967	0.583715
ISG+ CD14 monocyte	ELF1	days_to_conversion	2.77257e-05	0.000121081	0.819931	0.785031
ISG+ CD14 monocyte	ELF2	days_to_conversion	-0.000254944	0.000106315	0.0205985	0.40147
ISG+ CD14 monocyte	ELF4	days_to_conversion	4.99198e-05	0.000100194	0.620697	0.729708
ISG+ CD14 monocyte	ELK1	days_to_conversion	0.000207083	0.000127502	0.111176	0.529515
ISG+ CD14 monocyte	ELK3	days_to_conversion	0.000220031	0.00015737	0.168924	0.554322
ISG+ CD14 monocyte	ELK4	days_to_conversion	-1.92598e-06	0.000146497	0.989568	0.819288
ISG+ CD14 monocyte	ELL	days_to_conversion	-0.000238125	0.000185398	0.205433	0.582679
ISG+ CD14 monocyte	ELL2	days_to_conversion	0.000190829	0.000178736	0.291314	0.618327
ISG+ CD14 monocyte	ELMO1	days_to_conversion	0.000372063	0.00015393	0.0197301	0.399256
ISG+ CD14 monocyte	ELMO2	days_to_conversion	-4.45406e-06	0.000147168	0.975987	0.818106
ISG+ CD14 monocyte	ELMOD2	days_to_conversion	-2.45565e-05	0.000139136	0.860681	0.795327
ISG+ CD14 monocyte	ELMOD3	days_to_conversion	-0.000125433	9.90857e-05	0.211956	0.5849
ISG+ CD14 monocyte	ELMSAN1	days_to_conversion	7.45986e-05	0.000142408	0.602906	0.725849
ISG+ CD14 monocyte	ELOA	days_to_conversion	1.66773e-05	0.00015096	0.912517	0.805711
ISG+ CD14 monocyte	ELOB	days_to_conversion	-0.000360408	0.000153574	0.0232966	0.411369
ISG+ CD14 monocyte	ELOC	days_to_conversion	-0.000250468	0.000103675	0.0197265	0.399256
ISG+ CD14 monocyte	ELOF1	days_to_conversion	-0.000225761	0.000133321	0.0971497	0.51042
ISG+ CD14 monocyte	ELOVL1	days_to_conversion	-3.44107e-05	0.000133884	0.798311	0.779729
ISG+ CD14 monocyte	ELOVL5	days_to_conversion	-1.59502e-05	0.000106049	0.881126	0.800636
ISG+ CD14 monocyte	ELP2	days_to_conversion	-5.49237e-05	0.000151846	0.719393	0.759447
ISG+ CD14 monocyte	ELP3	days_to_conversion	5.78315e-05	0.000138914	0.679117	0.747356
ISG+ CD14 monocyte	ELP4	days_to_conversion	-6.0823e-06	0.000151296	0.968107	0.816692
ISG+ CD14 monocyte	ELP5	days_to_conversion	-7.24584e-05	0.000147292	0.625267	0.732027
ISG+ CD14 monocyte	ELP6	days_to_conversion	2.51396e-05	0.000152149	0.869503	0.798237
ISG+ CD14 monocyte	EMB	days_to_conversion	0.000153555	0.000124035	0.222038	0.589802
ISG+ CD14 monocyte	EMC1	days_to_conversion	2.65283e-05	0.000152751	0.862891	0.796206
ISG+ CD14 monocyte	EMC10	days_to_conversion	0.000115643	0.000102323	0.26468	0.608686
ISG+ CD14 monocyte	EMC2	days_to_conversion	-2.02933e-05	0.000142032	0.887011	0.801164
ISG+ CD14 monocyte	EMC3	days_to_conversion	3.48232e-05	8.81901e-05	0.694767	0.752088
ISG+ CD14 monocyte	EMC4	days_to_conversion	2.03584e-05	0.000148711	0.891713	0.802043
ISG+ CD14 monocyte	EMC6	days_to_conversion	-0.000212787	0.000143894	0.146016	0.545177
ISG+ CD14 monocyte	EMC7	days_to_conversion	-0.000147057	0.000128129	0.257374	0.603946
ISG+ CD14 monocyte	EMC8	days_to_conversion	-3.72777e-05	0.000122808	0.762844	0.770164
ISG+ CD14 monocyte	EMD	days_to_conversion	-0.000160349	0.000126482	0.211317	0.58461
ISG+ CD14 monocyte	EMG1	days_to_conversion	0.000111063	0.000128785	0.392949	0.656636
ISG+ CD14 monocyte	EMILIN2	days_to_conversion	-1.58904e-05	0.000113562	0.889332	0.801376
ISG+ CD14 monocyte	EML3	days_to_conversion	-0.000124994	0.000122509	0.312936	0.628072
ISG+ CD14 monocyte	EML4	days_to_conversion	4.06652e-05	0.000139004	0.771214	0.772945
ISG+ CD14 monocyte	EMP3	days_to_conversion	-0.000107038	0.000131083	0.418386	0.666468
ISG+ CD14 monocyte	EMSY	days_to_conversion	0.000139014	0.000114782	0.232037	0.595026
ISG+ CD14 monocyte	ENC1	days_to_conversion	-2.56861e-05	0.000155889	0.869931	0.798237
ISG+ CD14 monocyte	ENDOG	days_to_conversion	-4.42757e-05	0.000137368	0.748676	0.766853
ISG+ CD14 monocyte	ENDOV	days_to_conversion	-0.000424929	0.000197229	0.0364723	0.44804
ISG+ CD14 monocyte	ENG	days_to_conversion	9.64361e-07	0.000129631	0.994098	0.819668
ISG+ CD14 monocyte	ENGASE	days_to_conversion	0.000211344	0.000217842	0.337035	0.638251
ISG+ CD14 monocyte	ENO1	days_to_conversion	8.89784e-05	7.49427e-05	0.241218	0.597487
ISG+ CD14 monocyte	ENOPH1	days_to_conversion	0.000279779	0.000121854	0.0262819	0.415729
ISG+ CD14 monocyte	ENOX2	days_to_conversion	-9.81483e-05	0.00014814	0.510934	0.696175
ISG+ CD14 monocyte	ENSA	days_to_conversion	-0.00015903	0.000109713	0.15418	0.549894
ISG+ CD14 monocyte	ENTPD1	days_to_conversion	2.95662e-05	0.000137899	0.831187	0.78643
ISG+ CD14 monocyte	ENTPD4	days_to_conversion	0.000232065	0.000153588	0.137732	0.543926
ISG+ CD14 monocyte	ENTPD6	days_to_conversion	-0.000134311	0.000124409	0.285953	0.61482
ISG+ CD14 monocyte	ENTR1	days_to_conversion	8.10471e-05	0.000121089	0.506719	0.695139
ISG+ CD14 monocyte	ENY2	days_to_conversion	-0.00014661	9.07431e-05	0.11301	0.53029
ISG+ CD14 monocyte	EP300	days_to_conversion	-6.65038e-05	0.000129802	0.610858	0.72648
ISG+ CD14 monocyte	EP400	days_to_conversion	6.85888e-05	0.000130368	0.601367	0.724857
ISG+ CD14 monocyte	EPB41	days_to_conversion	0.000137696	0.000147581	0.35568	0.642874
ISG+ CD14 monocyte	EPB41L2	days_to_conversion	0.000273662	0.000143098	0.0626686	0.473775
ISG+ CD14 monocyte	EPB41L3	days_to_conversion	0.000202652	0.000169557	0.23866	0.597487
ISG+ CD14 monocyte	EPB41L4A-AS1	days_to_conversion	-9.32801e-05	0.000136209	0.496892	0.692844
ISG+ CD14 monocyte	EPC1	days_to_conversion	-4.29287e-05	0.000102323	0.676773	0.747164
ISG+ CD14 monocyte	EPC2	days_to_conversion	0.00012884	0.00013295	0.337567	0.638381
ISG+ CD14 monocyte	EPG5	days_to_conversion	0.000201876	0.000162934	0.22163	0.589802
ISG+ CD14 monocyte	EPHA1-AS1	days_to_conversion	-0.000286023	0.000228656	0.218269	0.588434
ISG+ CD14 monocyte	EPHB6	days_to_conversion	-2.55072e-05	0.000145746	0.861839	0.795643
ISG+ CD14 monocyte	EPHX1	days_to_conversion	-0.000294776	0.000151845	0.0585107	0.472193
ISG+ CD14 monocyte	EPM2AIP1	days_to_conversion	0.000254723	0.000129152	0.0546076	0.469508
ISG+ CD14 monocyte	EPN1	days_to_conversion	-7.585e-05	0.000130316	0.563379	0.711529
ISG+ CD14 monocyte	EPRS	days_to_conversion	5.01825e-05	8.39559e-05	0.552955	0.708628
ISG+ CD14 monocyte	EPS15	days_to_conversion	0.000219301	0.000114872	0.062576	0.473775
ISG+ CD14 monocyte	EPS15L1	days_to_conversion	-2.13636e-05	0.000145933	0.884264	0.800901
ISG+ CD14 monocyte	EPS8	days_to_conversion	0.000133295	0.000174115	0.447851	0.674923
ISG+ CD14 monocyte	EPSTI1	days_to_conversion	-0.000124663	0.00012954	0.341841	0.640436
ISG+ CD14 monocyte	ERAL1	days_to_conversion	-0.000111493	0.000194511	0.569385	0.714371
ISG+ CD14 monocyte	ERAP1	days_to_conversion	1.58493e-05	0.000136415	0.908051	0.805711
ISG+ CD14 monocyte	ERAP2	days_to_conversion	-0.000285188	0.000134	0.0400616	0.45719
ISG+ CD14 monocyte	ERBIN	days_to_conversion	-0.000113255	0.000137749	0.415213	0.665319
ISG+ CD14 monocyte	ERC1	days_to_conversion	0.000341167	0.000153021	0.0307728	0.424713
ISG+ CD14 monocyte	ERCC1	days_to_conversion	-0.000111483	0.000162052	0.495003	0.692541
ISG+ CD14 monocyte	ERCC3	days_to_conversion	-7.05948e-05	0.000132478	0.596718	0.723051
ISG+ CD14 monocyte	ERCC4	days_to_conversion	5.37107e-05	0.000139608	0.702216	0.754555
ISG+ CD14 monocyte	ERCC6	days_to_conversion	0.000268573	0.000134559	0.0518796	0.466036
ISG+ CD14 monocyte	ERCC6L2	days_to_conversion	-8.09621e-05	0.000161545	0.618638	0.72867
ISG+ CD14 monocyte	ERGIC1	days_to_conversion	-0.000151617	0.000131708	0.255645	0.602975
ISG+ CD14 monocyte	ERGIC2	days_to_conversion	0.000101503	0.000122244	0.41064	0.662009
ISG+ CD14 monocyte	ERGIC3	days_to_conversion	-0.000166879	0.000144158	0.253	0.600577
ISG+ CD14 monocyte	ERH	days_to_conversion	-0.000255408	0.000134501	0.0638675	0.474634
ISG+ CD14 monocyte	ERI1	days_to_conversion	1.7312e-05	0.000145478	0.905793	0.805711
ISG+ CD14 monocyte	ERI3	days_to_conversion	-3.81481e-06	0.000125649	0.975916	0.818106
ISG+ CD14 monocyte	ERICH1	days_to_conversion	-8.47352e-05	0.00012098	0.487358	0.690719
ISG+ CD14 monocyte	ERLEC1	days_to_conversion	-0.000155785	0.00016397	0.347161	0.641639
ISG+ CD14 monocyte	ERLIN1	days_to_conversion	0.000246985	0.000170082	0.15389	0.549894
ISG+ CD14 monocyte	ERLIN2	days_to_conversion	1.9853e-06	0.000116882	0.986522	0.819112
ISG+ CD14 monocyte	ERMAP	days_to_conversion	-0.000119628	0.000124123	0.340195	0.640159
ISG+ CD14 monocyte	ERN1	days_to_conversion	-0.000125488	0.0001221	0.309443	0.626306
ISG+ CD14 monocyte	ERO1A	days_to_conversion	0.00033817	0.000108817	0.00333095	0.280338
ISG+ CD14 monocyte	ERO1B	days_to_conversion	-1.21783e-05	0.00014846	0.934984	0.811333
ISG+ CD14 monocyte	ERP29	days_to_conversion	-0.000186674	0.000127564	0.150167	0.549894
ISG+ CD14 monocyte	ERP44	days_to_conversion	1.52053e-05	0.000114958	0.895382	0.802879
ISG+ CD14 monocyte	ERV3-1	days_to_conversion	-2.73777e-05	0.000166563	0.870163	0.798282
ISG+ CD14 monocyte	ERVK3-1	days_to_conversion	8.89455e-05	0.000189253	0.640589	0.73512
ISG+ CD14 monocyte	ESCO1	days_to_conversion	3.62319e-05	0.000131456	0.78408	0.776303
ISG+ CD14 monocyte	ESD	days_to_conversion	-0.000168499	0.000127701	0.193704	0.572231
ISG+ CD14 monocyte	ESF1	days_to_conversion	-2.85415e-05	0.00014564	0.845499	0.791717
ISG+ CD14 monocyte	ESRRA	days_to_conversion	-0.000233474	0.000150266	0.127454	0.53772
ISG+ CD14 monocyte	ESYT1	days_to_conversion	-3.0422e-05	0.000189945	0.873489	0.799203
ISG+ CD14 monocyte	ESYT2	days_to_conversion	-1.58496e-06	0.000127808	0.990165	0.819288
ISG+ CD14 monocyte	ETF1	days_to_conversion	0.000150469	0.000119052	0.212637	0.584929
ISG+ CD14 monocyte	ETFA	days_to_conversion	-0.000107334	9.43076e-05	0.260995	0.605551
ISG+ CD14 monocyte	ETFB	days_to_conversion	-0.000138841	0.000172803	0.425838	0.669155
ISG+ CD14 monocyte	ETFDH	days_to_conversion	-2.88547e-05	0.000114231	0.801709	0.781185
ISG+ CD14 monocyte	ETFRF1	days_to_conversion	0.000329308	0.00015474	0.0387156	0.45719
ISG+ CD14 monocyte	ETHE1	days_to_conversion	-0.000136567	0.000153657	0.378746	0.648556
ISG+ CD14 monocyte	ETNK1	days_to_conversion	6.47717e-05	0.000119254	0.589657	0.720772
ISG+ CD14 monocyte	ETS2	days_to_conversion	6.16702e-05	0.000118835	0.606277	0.72616
ISG+ CD14 monocyte	ETV3	days_to_conversion	-9.29389e-05	0.000214023	0.666139	0.743234
ISG+ CD14 monocyte	ETV6	days_to_conversion	3.05897e-05	0.00013202	0.817796	0.784272
ISG+ CD14 monocyte	ETV7	days_to_conversion	-0.000478103	0.000186511	0.0143029	0.383261
ISG+ CD14 monocyte	EVA1B	days_to_conversion	0.000209358	0.000153772	0.180019	0.563233
ISG+ CD14 monocyte	EVI2A	days_to_conversion	0.000121921	0.00014531	0.406119	0.660737
ISG+ CD14 monocyte	EVI2B	days_to_conversion	-4.25415e-05	8.54482e-05	0.62103	0.729823
ISG+ CD14 monocyte	EVI5	days_to_conversion	6.20987e-05	0.000103314	0.550827	0.707853
ISG+ CD14 monocyte	EVL	days_to_conversion	-0.000234603	0.000122351	0.0614784	0.473088
ISG+ CD14 monocyte	EWSR1	days_to_conversion	-7.25188e-05	0.000134647	0.592773	0.721889
ISG+ CD14 monocyte	EXOC1	days_to_conversion	-2.18461e-05	0.000124632	0.861635	0.795643
ISG+ CD14 monocyte	EXOC2	days_to_conversion	3.5149e-05	0.000124648	0.77922	0.775366
ISG+ CD14 monocyte	EXOC3	days_to_conversion	-0.000258429	0.000128897	0.0508774	0.466036
ISG+ CD14 monocyte	EXOC4	days_to_conversion	-4.14081e-05	0.000140981	0.77031	0.772792
ISG+ CD14 monocyte	EXOC5	days_to_conversion	8.37156e-05	0.000159254	0.601679	0.725093
ISG+ CD14 monocyte	EXOC6	days_to_conversion	4.27629e-05	0.000126954	0.737814	0.763023
ISG+ CD14 monocyte	EXOC7	days_to_conversion	-7.55045e-05	0.000107646	0.486591	0.690719
ISG+ CD14 monocyte	EXOC8	days_to_conversion	0.000399865	0.000141947	0.00712048	0.336886
ISG+ CD14 monocyte	EXOG	days_to_conversion	-0.000101935	0.000156394	0.517797	0.696175
ISG+ CD14 monocyte	EXOSC1	days_to_conversion	-0.000252403	0.000133711	0.0653887	0.477917
ISG+ CD14 monocyte	EXOSC10	days_to_conversion	0.0001273	0.000154153	0.41318	0.663951
ISG+ CD14 monocyte	EXOSC3	days_to_conversion	-0.000113175	0.000173043	0.516359	0.696175
ISG+ CD14 monocyte	EXOSC4	days_to_conversion	-0.000219041	0.000166177	0.193989	0.572263
ISG+ CD14 monocyte	EXOSC5	days_to_conversion	-0.000323441	0.000144603	0.0304186	0.42435
ISG+ CD14 monocyte	EXOSC6	days_to_conversion	-0.00016465	0.000111836	0.148749	0.548444
ISG+ CD14 monocyte	EXOSC7	days_to_conversion	-4.26438e-05	0.000137813	0.7584	0.768982
ISG+ CD14 monocyte	EXOSC8	days_to_conversion	-5.46529e-05	0.000114546	0.635531	0.735061
ISG+ CD14 monocyte	EXOSC9	days_to_conversion	2.75666e-05	0.000119019	0.817864	0.784272
ISG+ CD14 monocyte	EXT1	days_to_conversion	0.00011882	0.000147	0.423081	0.66732
ISG+ CD14 monocyte	EXT2	days_to_conversion	0.000144425	0.000111447	0.201513	0.578865
ISG+ CD14 monocyte	EXTL3	days_to_conversion	-6.13689e-06	0.000121985	0.960112	0.81561
ISG+ CD14 monocyte	EYA3	days_to_conversion	-2.73464e-05	0.00014442	0.850669	0.792381
ISG+ CD14 monocyte	EZH1	days_to_conversion	0.000129584	0.000126472	0.310915	0.626406
ISG+ CD14 monocyte	EZR	days_to_conversion	0.000209843	0.000121194	0.0912441	0.504031
ISG+ CD14 monocyte	F11R	days_to_conversion	-0.000149759	0.000102304	0.150979	0.549894
ISG+ CD14 monocyte	F13A1	days_to_conversion	0.000216361	0.000204314	0.296302	0.620843
ISG+ CD14 monocyte	F5	days_to_conversion	0.000141059	0.00016186	0.388129	0.653338
ISG+ CD14 monocyte	F8A1	days_to_conversion	0.00010347	0.000181588	0.571901	0.714923
ISG+ CD14 monocyte	FAAP20	days_to_conversion	-0.000190102	0.000145087	0.196694	0.575523
ISG+ CD14 monocyte	FABP5	days_to_conversion	3.89164e-05	0.000216342	0.858042	0.794157
ISG+ CD14 monocyte	FADD	days_to_conversion	4.27291e-05	0.000159073	0.789431	0.778571
ISG+ CD14 monocyte	FADS1	days_to_conversion	6.17517e-05	0.000205975	0.765795	0.771279
ISG+ CD14 monocyte	FAF1	days_to_conversion	0.000272855	0.000144054	0.0649266	0.477333
ISG+ CD14 monocyte	FAF2	days_to_conversion	-5.90094e-05	0.000113927	0.60697	0.72616
ISG+ CD14 monocyte	FAHD1	days_to_conversion	-0.000216676	0.00012813	0.0975891	0.51042
ISG+ CD14 monocyte	FAM102B	days_to_conversion	0.000186191	0.000175005	0.293166	0.620122
ISG+ CD14 monocyte	FAM104A	days_to_conversion	-2.89483e-05	0.000106191	0.786375	0.777706
ISG+ CD14 monocyte	FAM104B	days_to_conversion	-5.72264e-05	0.000155112	0.713868	0.757618
ISG+ CD14 monocyte	FAM107B	days_to_conversion	7.00908e-05	0.000146922	0.635846	0.735061
ISG+ CD14 monocyte	FAM110A	days_to_conversion	4.94724e-05	0.000143126	0.731382	0.761701
ISG+ CD14 monocyte	FAM111A	days_to_conversion	-4.01091e-05	0.000109059	0.714745	0.75777
ISG+ CD14 monocyte	FAM114A2	days_to_conversion	3.96691e-05	0.0001508	0.793681	0.779729
ISG+ CD14 monocyte	FAM117A	days_to_conversion	-6.19756e-05	0.000126656	0.626949	0.732755
ISG+ CD14 monocyte	FAM117B	days_to_conversion	0.000322824	0.000158155	0.047556	0.462885
ISG+ CD14 monocyte	FAM118A	days_to_conversion	0.000143947	0.000120392	0.239477	0.597487
ISG+ CD14 monocyte	FAM120A	days_to_conversion	1.55645e-05	0.000108193	0.886241	0.800901
ISG+ CD14 monocyte	FAM120AOS	days_to_conversion	-2.60205e-05	0.000104627	0.804703	0.781657
ISG+ CD14 monocyte	FAM120B	days_to_conversion	0.000240253	0.000116248	0.0446118	0.462374
ISG+ CD14 monocyte	FAM122A	days_to_conversion	-6.17517e-05	0.000120859	0.611837	0.72648
ISG+ CD14 monocyte	FAM122B	days_to_conversion	1.49533e-05	0.000133755	0.911497	0.805711
ISG+ CD14 monocyte	FAM126A	days_to_conversion	7.10469e-05	0.00015025	0.63855	0.735061
ISG+ CD14 monocyte	FAM126B	days_to_conversion	8.70263e-05	0.000145899	0.55379	0.708628
ISG+ CD14 monocyte	FAM129A	days_to_conversion	0.000106325	0.000169281	0.533045	0.701604
ISG+ CD14 monocyte	FAM129B	days_to_conversion	0.000180334	0.000137752	0.197061	0.575523
ISG+ CD14 monocyte	FAM133B	days_to_conversion	-0.000244091	0.000166533	0.149526	0.549672
ISG+ CD14 monocyte	FAM135A	days_to_conversion	7.31914e-05	0.00015877	0.646984	0.736402
ISG+ CD14 monocyte	FAM136A	days_to_conversion	4.69496e-05	9.26269e-05	0.614669	0.72648
ISG+ CD14 monocyte	FAM13A	days_to_conversion	1.49533e-05	0.000191579	0.938127	0.811844
ISG+ CD14 monocyte	FAM13A-AS1	days_to_conversion	-0.000381869	0.000217748	0.0861575	0.495359
ISG+ CD14 monocyte	FAM13B	days_to_conversion	0.000325752	0.000130227	0.0160223	0.392225
ISG+ CD14 monocyte	FAM157C	days_to_conversion	-2.15896e-05	0.000235513	0.927364	0.809306
ISG+ CD14 monocyte	FAM160A2	days_to_conversion	0.000208326	0.000103172	0.049748	0.46366
ISG+ CD14 monocyte	FAM160B1	days_to_conversion	-5.88296e-05	0.000123888	0.637136	0.735061
ISG+ CD14 monocyte	FAM162A	days_to_conversion	0.000160486	0.000185737	0.392044	0.656008
ISG+ CD14 monocyte	FAM168A	days_to_conversion	4.69531e-05	0.000149832	0.755415	0.768276
ISG+ CD14 monocyte	FAM168B	days_to_conversion	0.000182274	0.000135823	0.186206	0.565456
ISG+ CD14 monocyte	FAM172A	days_to_conversion	-2.69328e-05	0.000147338	0.855768	0.793714
ISG+ CD14 monocyte	FAM173A	days_to_conversion	-0.000284159	0.000164492	0.0907894	0.503522
ISG+ CD14 monocyte	FAM174A	days_to_conversion	-1.9165e-05	0.000185355	0.918111	0.806636
ISG+ CD14 monocyte	FAM177A1	days_to_conversion	-5.46806e-05	0.000155698	0.727071	0.761074
ISG+ CD14 monocyte	FAM192A	days_to_conversion	9.62663e-05	0.000148262	0.519418	0.697188
ISG+ CD14 monocyte	FAM193A	days_to_conversion	-0.00021423	0.00021245	0.318546	0.631393
ISG+ CD14 monocyte	FAM193B	days_to_conversion	-3.55192e-05	0.000143233	0.805269	0.781673
ISG+ CD14 monocyte	FAM198B	days_to_conversion	4.03727e-05	0.00013577	0.767603	0.77145
ISG+ CD14 monocyte	FAM198B-AS1	days_to_conversion	0.000208579	0.000174113	0.237605	0.59667
ISG+ CD14 monocyte	FAM199X	days_to_conversion	9.77054e-05	0.000109954	0.378841	0.648556
ISG+ CD14 monocyte	FAM200B	days_to_conversion	-0.000224508	0.000137093	0.108336	0.52446
ISG+ CD14 monocyte	FAM204A	days_to_conversion	-3.50635e-05	0.000117491	0.766912	0.771381
ISG+ CD14 monocyte	FAM206A	days_to_conversion	0.000233494	0.000129597	0.0781797	0.483749
ISG+ CD14 monocyte	FAM207A	days_to_conversion	2.68624e-05	0.000132305	0.84001	0.789611
ISG+ CD14 monocyte	FAM208A	days_to_conversion	0.00018516	0.00015444	0.236727	0.596524
ISG+ CD14 monocyte	FAM208B	days_to_conversion	4.55415e-05	0.000147363	0.758684	0.768982
ISG+ CD14 monocyte	FAM20B	days_to_conversion	0.000228207	0.000115049	0.0534183	0.468395
ISG+ CD14 monocyte	FAM20C	days_to_conversion	-0.000229826	0.000142931	0.115772	0.532504
ISG+ CD14 monocyte	FAM210A	days_to_conversion	-0.000233108	0.000169244	0.17546	0.559614
ISG+ CD14 monocyte	FAM210B	days_to_conversion	-0.000210556	0.000112769	0.0682604	0.478053
ISG+ CD14 monocyte	FAM214A	days_to_conversion	0.000258237	0.000164799	0.123972	0.536503
ISG+ CD14 monocyte	FAM214B	days_to_conversion	0.000169683	0.000100177	0.0971026	0.51042
ISG+ CD14 monocyte	FAM215B	days_to_conversion	-0.00010148	0.000172033	0.558483	0.709693
ISG+ CD14 monocyte	FAM217B	days_to_conversion	-8.73305e-05	0.000142099	0.541865	0.703926
ISG+ CD14 monocyte	FAM219B	days_to_conversion	3.26066e-05	0.000112677	0.773596	0.773499
ISG+ CD14 monocyte	FAM228B	days_to_conversion	-1.45479e-05	0.000159538	0.92774	0.809306
ISG+ CD14 monocyte	FAM234A	days_to_conversion	-4.37075e-05	0.000152478	0.775668	0.773775
ISG+ CD14 monocyte	FAM241A	days_to_conversion	0.000216934	0.000136843	0.120021	0.535922
ISG+ CD14 monocyte	FAM32A	days_to_conversion	-0.000138456	0.000101548	0.179405	0.563006
ISG+ CD14 monocyte	FAM3A	days_to_conversion	-2.27883e-05	0.00014981	0.879778	0.800439
ISG+ CD14 monocyte	FAM3C	days_to_conversion	0.000200683	0.000136482	0.148262	0.547625
ISG+ CD14 monocyte	FAM43A	days_to_conversion	-0.000133441	0.000195605	0.498534	0.693069
ISG+ CD14 monocyte	FAM45A	days_to_conversion	-0.000131793	0.000109016	0.233901	0.596293
ISG+ CD14 monocyte	FAM49A	days_to_conversion	0.000153084	0.000109885	0.170691	0.555751
ISG+ CD14 monocyte	FAM49B	days_to_conversion	3.1864e-05	7.08293e-05	0.654933	0.738489
ISG+ CD14 monocyte	FAM50A	days_to_conversion	-5.50014e-05	0.00012009	0.649108	0.737239
ISG+ CD14 monocyte	FAM53B	days_to_conversion	5.12651e-05	0.000172718	0.767988	0.771587
ISG+ CD14 monocyte	FAM53C	days_to_conversion	-0.000141422	0.000214486	0.512958	0.696175
ISG+ CD14 monocyte	FAM76A	days_to_conversion	-0.000147756	0.0001329	0.272033	0.610666
ISG+ CD14 monocyte	FAM76B	days_to_conversion	0.000117905	0.000154712	0.449975	0.674923
ISG+ CD14 monocyte	FAM78A	days_to_conversion	-0.000225139	0.000133448	0.0984417	0.510779
ISG+ CD14 monocyte	FAM89A	days_to_conversion	0.000122411	0.000187302	0.517196	0.696175
ISG+ CD14 monocyte	FAM89B	days_to_conversion	-0.000195686	0.000164108	0.23921	0.597487
ISG+ CD14 monocyte	FAM8A1	days_to_conversion	9.4282e-05	0.000157536	0.552459	0.708613
ISG+ CD14 monocyte	FAM91A1	days_to_conversion	6.13376e-05	0.000181004	0.736247	0.762496
ISG+ CD14 monocyte	FAM96A	days_to_conversion	-9.46781e-05	0.000132404	0.478179	0.68668
ISG+ CD14 monocyte	FAM96B	days_to_conversion	-0.00015889	0.000152337	0.302393	0.622736
ISG+ CD14 monocyte	FAM98A	days_to_conversion	0.000162363	0.000106159	0.133298	0.540685
ISG+ CD14 monocyte	FAM98B	days_to_conversion	0.000174813	0.000153077	0.259367	0.604793
ISG+ CD14 monocyte	FAM98C	days_to_conversion	-0.000107614	0.000108376	0.32592	0.634116
ISG+ CD14 monocyte	FANCF	days_to_conversion	0.000116255	0.000148462	0.437605	0.672345
ISG+ CD14 monocyte	FAR1	days_to_conversion	4.53854e-06	0.00015888	0.977334	0.818381
ISG+ CD14 monocyte	FAR2	days_to_conversion	0.000206101	0.000138818	0.144495	0.544516
ISG+ CD14 monocyte	FARSA	days_to_conversion	-8.44384e-05	0.000122769	0.495043	0.692541
ISG+ CD14 monocyte	FARSB	days_to_conversion	-2.04525e-05	0.000175088	0.907543	0.805711
ISG+ CD14 monocyte	FAS	days_to_conversion	9.31284e-05	0.000122864	0.452495	0.675463
ISG+ CD14 monocyte	FASTK	days_to_conversion	-5.42995e-05	0.00012744	0.672043	0.744461
ISG+ CD14 monocyte	FASTKD1	days_to_conversion	0.000200424	0.000195015	0.309449	0.626306
ISG+ CD14 monocyte	FASTKD2	days_to_conversion	2.47804e-05	0.000154325	0.873133	0.799203
ISG+ CD14 monocyte	FAU	days_to_conversion	-0.0003292	0.000162136	0.0481208	0.462885
ISG+ CD14 monocyte	FBH1	days_to_conversion	-0.00021827	0.000143353	0.134758	0.541999
ISG+ CD14 monocyte	FBL	days_to_conversion	6.97991e-06	0.000113426	0.951213	0.814791
ISG+ CD14 monocyte	FBN2	days_to_conversion	-0.000150093	0.000160568	0.355134	0.642874
ISG+ CD14 monocyte	FBP1	days_to_conversion	-8.57602e-05	0.00015345	0.579356	0.717033
ISG+ CD14 monocyte	FBRS	days_to_conversion	-1.22796e-05	0.000162124	0.939954	0.812589
ISG+ CD14 monocyte	FBRSL1	days_to_conversion	-0.000143247	0.000108825	0.194593	0.572967
ISG+ CD14 monocyte	FBXL12	days_to_conversion	-7.08429e-05	0.000126686	0.578738	0.717033
ISG+ CD14 monocyte	FBXL15	days_to_conversion	-7.80417e-05	0.000151013	0.607779	0.72616
ISG+ CD14 monocyte	FBXL17	days_to_conversion	0.000198036	0.000130889	0.137173	0.543926
ISG+ CD14 monocyte	FBXL20	days_to_conversion	8.17257e-05	0.000121997	0.50627	0.695139
ISG+ CD14 monocyte	FBXL3	days_to_conversion	2.26925e-05	0.000165271	0.891395	0.801972
ISG+ CD14 monocyte	FBXL4	days_to_conversion	0.000319122	0.00011617	0.00856358	0.362154
ISG+ CD14 monocyte	FBXL5	days_to_conversion	-3.98075e-05	0.000121466	0.74467	0.765786
ISG+ CD14 monocyte	FBXO11	days_to_conversion	-0.000147725	0.000108781	0.181086	0.563486
ISG+ CD14 monocyte	FBXO21	days_to_conversion	-0.00027463	0.000131219	0.0419047	0.45719
ISG+ CD14 monocyte	FBXO22	days_to_conversion	-5.06124e-07	0.000143219	0.997196	0.819916
ISG+ CD14 monocyte	FBXO25	days_to_conversion	-0.000302044	0.000221179	0.178703	0.562511
ISG+ CD14 monocyte	FBXO28	days_to_conversion	0.000259132	0.000143921	0.0783377	0.483749
ISG+ CD14 monocyte	FBXO3	days_to_conversion	-1.21282e-05	0.000123887	0.922439	0.80727
ISG+ CD14 monocyte	FBXO30	days_to_conversion	0.000227155	0.000196043	0.25256	0.60002
ISG+ CD14 monocyte	FBXO33	days_to_conversion	2.45296e-05	0.000127439	0.848223	0.79195
ISG+ CD14 monocyte	FBXO34	days_to_conversion	0.000283325	0.000138335	0.0462881	0.462885
ISG+ CD14 monocyte	FBXO38	days_to_conversion	5.11169e-05	0.00016262	0.754706	0.768205
ISG+ CD14 monocyte	FBXO42	days_to_conversion	6.0554e-05	0.000118268	0.611114	0.72648
ISG+ CD14 monocyte	FBXO45	days_to_conversion	8.88423e-06	0.000146849	0.952021	0.814939
ISG+ CD14 monocyte	FBXO6	days_to_conversion	-0.000333767	0.000140493	0.0217385	0.403875
ISG+ CD14 monocyte	FBXO7	days_to_conversion	0.000244302	0.000102347	0.0211543	0.402185
ISG+ CD14 monocyte	FBXO9	days_to_conversion	7.90988e-05	0.00012316	0.523901	0.698509
ISG+ CD14 monocyte	FBXW11	days_to_conversion	-0.000120123	0.000134949	0.378024	0.648556
ISG+ CD14 monocyte	FBXW2	days_to_conversion	0.000123758	0.000108454	0.259732	0.604829
ISG+ CD14 monocyte	FBXW5	days_to_conversion	6.74292e-05	0.000141318	0.635521	0.735061
ISG+ CD14 monocyte	FBXW7	days_to_conversion	2.03737e-05	0.000146394	0.889923	0.801453
ISG+ CD14 monocyte	FCAR	days_to_conversion	0.000108687	0.000189568	0.569207	0.714371
ISG+ CD14 monocyte	FCER1G	days_to_conversion	-0.000323552	0.000174648	0.0708451	0.478053
ISG+ CD14 monocyte	FCF1	days_to_conversion	-0.000136481	0.000131216	0.303723	0.623719
ISG+ CD14 monocyte	FCGR1A	days_to_conversion	3.79556e-05	0.000187773	0.84074	0.789754
ISG+ CD14 monocyte	FCGR1B	days_to_conversion	-3.05696e-05	0.000213359	0.886707	0.801126
ISG+ CD14 monocyte	FCGR2A	days_to_conversion	-9.41528e-05	0.000129144	0.469793	0.683477
ISG+ CD14 monocyte	FCGR2B	days_to_conversion	9.26474e-05	0.000184159	0.617635	0.728181
ISG+ CD14 monocyte	FCGR3A	days_to_conversion	-0.000264914	0.000243149	0.281767	0.613178
ISG+ CD14 monocyte	FCGRT	days_to_conversion	-0.000223385	0.000180855	0.223061	0.589802
ISG+ CD14 monocyte	FCHO1	days_to_conversion	-6.4876e-05	0.000115861	0.578241	0.716992
ISG+ CD14 monocyte	FCHO2	days_to_conversion	3.09137e-05	0.000157716	0.845484	0.791717
ISG+ CD14 monocyte	FCHSD2	days_to_conversion	0.000377318	0.000142653	0.0111491	0.3748
ISG+ CD14 monocyte	FCN1	days_to_conversion	-0.000154935	6.89528e-05	0.0304676	0.42435
ISG+ CD14 monocyte	FDFT1	days_to_conversion	0.000122691	0.000109513	0.268554	0.609432
ISG+ CD14 monocyte	FDPS	days_to_conversion	7.68069e-05	0.000144485	0.597603	0.723133
ISG+ CD14 monocyte	FDX1	days_to_conversion	-2.32553e-05	0.000122104	0.849823	0.792149
ISG+ CD14 monocyte	FEM1A	days_to_conversion	0.000270653	0.000176514	0.132047	0.539538
ISG+ CD14 monocyte	FEM1B	days_to_conversion	-5.27885e-05	0.000141145	0.710136	0.756716
ISG+ CD14 monocyte	FEM1C	days_to_conversion	0.000241412	0.000153265	0.122081	0.536503
ISG+ CD14 monocyte	FER	days_to_conversion	3.90428e-05	0.000185743	0.834442	0.787423
ISG+ CD14 monocyte	FERMT3	days_to_conversion	-8.28966e-05	8.0968e-05	0.311953	0.626932
ISG+ CD14 monocyte	FES	days_to_conversion	-1.80771e-05	0.000129234	0.889386	0.801376
ISG+ CD14 monocyte	FEZ2	days_to_conversion	-8.71912e-05	0.000102431	0.399057	0.659201
ISG+ CD14 monocyte	FGD2	days_to_conversion	5.08261e-05	0.00011731	0.666848	0.743501
ISG+ CD14 monocyte	FGD3	days_to_conversion	-5.24577e-05	0.000130356	0.689347	0.750309
ISG+ CD14 monocyte	FGD4	days_to_conversion	0.000220901	0.00016953	0.19914	0.577178
ISG+ CD14 monocyte	FGD5-AS1	days_to_conversion	0.0001796	0.00010019	0.0796743	0.484276
ISG+ CD14 monocyte	FGD6	days_to_conversion	9.33269e-05	0.000163748	0.57149	0.714841
ISG+ CD14 monocyte	FGFR1OP2	days_to_conversion	5.28466e-05	0.000102046	0.607032	0.72616
ISG+ CD14 monocyte	FGL2	days_to_conversion	1.25547e-05	0.000108639	0.908562	0.805711
ISG+ CD14 monocyte	FGR	days_to_conversion	-0.000317844	9.24761e-05	0.0012581	0.231152
ISG+ CD14 monocyte	FH	days_to_conversion	0.00012953	0.000142735	0.36895	0.646992
ISG+ CD14 monocyte	FHIT	days_to_conversion	-0.000136846	0.000181157	0.454504	0.675741
ISG+ CD14 monocyte	FHL3	days_to_conversion	-0.000383027	0.000163442	0.0238295	0.415729
ISG+ CD14 monocyte	FHOD1	days_to_conversion	-6.97958e-05	0.000162273	0.669122	0.744267
ISG+ CD14 monocyte	FIBP	days_to_conversion	-4.78196e-05	0.000171304	0.781386	0.775749
ISG+ CD14 monocyte	FIG4	days_to_conversion	5.30313e-05	0.000122859	0.668272	0.744141
ISG+ CD14 monocyte	FIP1L1	days_to_conversion	3.41494e-05	0.000114289	0.766439	0.771279
ISG+ CD14 monocyte	FIS1	days_to_conversion	-0.000126287	0.000159394	0.432256	0.671113
ISG+ CD14 monocyte	FKBP15	days_to_conversion	3.46242e-05	0.000110924	0.75639	0.768289
ISG+ CD14 monocyte	FKBP1A	days_to_conversion	-0.000253569	0.000178324	0.161785	0.550325
ISG+ CD14 monocyte	FKBP2	days_to_conversion	-0.000141769	0.000140782	0.319216	0.631695
ISG+ CD14 monocyte	FKBP3	days_to_conversion	0.000131619	0.00014112	0.35586	0.642874
ISG+ CD14 monocyte	FKBP4	days_to_conversion	0.000127472	0.000152909	0.408789	0.662009
ISG+ CD14 monocyte	FKBP5	days_to_conversion	0.000452261	0.000198793	0.0277731	0.415729
ISG+ CD14 monocyte	FKBP8	days_to_conversion	-9.54377e-05	0.0001543	0.539282	0.702713
ISG+ CD14 monocyte	FLAD1	days_to_conversion	-0.00018428	0.000186693	0.328788	0.634726
ISG+ CD14 monocyte	FLI1	days_to_conversion	-2.32948e-05	0.000119727	0.846591	0.791717
ISG+ CD14 monocyte	FLII	days_to_conversion	1.18002e-05	9.23655e-05	0.8989	0.804225
ISG+ CD14 monocyte	FLNA	days_to_conversion	1.39052e-05	8.59724e-05	0.872271	0.799203
ISG+ CD14 monocyte	FLOT1	days_to_conversion	-4.19145e-06	0.000109997	0.969772	0.817256
ISG+ CD14 monocyte	FLOT2	days_to_conversion	-0.000237834	0.000140796	0.0980056	0.510779
ISG+ CD14 monocyte	FLVCR2	days_to_conversion	0.000245461	0.000156267	0.123154	0.536503
ISG+ CD14 monocyte	FLYWCH2	days_to_conversion	-2.75276e-05	0.000150069	0.855265	0.793714
ISG+ CD14 monocyte	FMC1	days_to_conversion	-0.000164259	0.000146511	0.268071	0.609432
ISG+ CD14 monocyte	FMNL1	days_to_conversion	-9.04558e-05	0.000122361	0.463613	0.67978
ISG+ CD14 monocyte	FMO5	days_to_conversion	-0.000147903	0.000140371	0.297546	0.621396
ISG+ CD14 monocyte	FMR1	days_to_conversion	-8.65148e-05	9.43579e-05	0.364148	0.645408
ISG+ CD14 monocyte	FN3KRP	days_to_conversion	-4.76581e-06	0.00013889	0.972777	0.817402
ISG+ CD14 monocyte	FNBP1	days_to_conversion	6.26956e-05	8.95064e-05	0.487168	0.690719
ISG+ CD14 monocyte	FNBP4	days_to_conversion	0.000133464	0.000114465	0.249633	0.597487
ISG+ CD14 monocyte	FNDC3A	days_to_conversion	3.39664e-05	0.000186928	0.85661	0.793714
ISG+ CD14 monocyte	FNDC3B	days_to_conversion	-1.71382e-05	0.000140973	0.903776	0.80551
ISG+ CD14 monocyte	FNIP1	days_to_conversion	3.24491e-06	0.000109306	0.976446	0.818324
ISG+ CD14 monocyte	FNIP2	days_to_conversion	0.000186652	0.000181721	0.309733	0.626306
ISG+ CD14 monocyte	FNTA	days_to_conversion	3.69504e-05	0.000113202	0.745593	0.765973
ISG+ CD14 monocyte	FO393401.1	days_to_conversion	-0.00013881	0.000188039	0.464163	0.679791
ISG+ CD14 monocyte	FOLR2	days_to_conversion	-0.000279913	0.000161141	0.089815	0.50323
ISG+ CD14 monocyte	FOLR3	days_to_conversion	-0.000208536	0.000213162	0.333819	0.637394
ISG+ CD14 monocyte	FOPNL	days_to_conversion	3.61136e-06	9.95994e-05	0.971233	0.817402
ISG+ CD14 monocyte	FOS	days_to_conversion	0.000359148	0.000547479	0.515299	0.696175
ISG+ CD14 monocyte	FOSB	days_to_conversion	0.000751241	0.000560697	0.1873	0.567661
ISG+ CD14 monocyte	FOSL2	days_to_conversion	-0.000192522	0.000115663	0.10284	0.520318
ISG+ CD14 monocyte	FOXJ2	days_to_conversion	-0.000219214	0.000138146	0.119725	0.535922
ISG+ CD14 monocyte	FOXJ3	days_to_conversion	5.49199e-05	0.000138747	0.694063	0.752088
ISG+ CD14 monocyte	FOXK1	days_to_conversion	0.000131252	0.000139812	0.352756	0.642591
ISG+ CD14 monocyte	FOXK2	days_to_conversion	8.83853e-05	0.000134216	0.513479	0.696175
ISG+ CD14 monocyte	FOXN2	days_to_conversion	0.000106358	0.00011834	0.373899	0.648556
ISG+ CD14 monocyte	FOXN3	days_to_conversion	-9.59029e-05	0.000144016	0.508792	0.696175
ISG+ CD14 monocyte	FOXO1	days_to_conversion	7.59081e-05	0.00017468	0.665933	0.743138
ISG+ CD14 monocyte	FOXO3	days_to_conversion	-4.1552e-05	0.000124999	0.741103	0.764093
ISG+ CD14 monocyte	FOXP1	days_to_conversion	-5.5792e-05	0.000144067	0.700346	0.753721
ISG+ CD14 monocyte	FPGS	days_to_conversion	-0.000220908	0.000153301	0.156393	0.549894
ISG+ CD14 monocyte	FPGT	days_to_conversion	0.000338324	0.000162954	0.043492	0.45719
ISG+ CD14 monocyte	FPR1	days_to_conversion	-0.000321793	0.000122562	0.0120757	0.383261
ISG+ CD14 monocyte	FPR2	days_to_conversion	-0.000136621	0.000153129	0.377395	0.648556
ISG+ CD14 monocyte	FRA10AC1	days_to_conversion	3.87728e-05	0.000147599	0.794007	0.779729
ISG+ CD14 monocyte	FRAT1	days_to_conversion	0.000244581	0.00014858	0.10656	0.523262
ISG+ CD14 monocyte	FRAT2	days_to_conversion	-6.89988e-05	0.000158244	0.664879	0.742363
ISG+ CD14 monocyte	FRG1	days_to_conversion	-8.97261e-05	0.000129575	0.49213	0.692278
ISG+ CD14 monocyte	FRMD4B	days_to_conversion	7.9018e-05	9.83703e-05	0.426464	0.669155
ISG+ CD14 monocyte	FRMD8	days_to_conversion	-8.03931e-05	0.00016106	0.620096	0.729555
ISG+ CD14 monocyte	FRS2	days_to_conversion	3.71027e-05	0.000103375	0.721305	0.759538
ISG+ CD14 monocyte	FRY	days_to_conversion	0.000112733	0.000136067	0.411658	0.662739
ISG+ CD14 monocyte	FRYL	days_to_conversion	0.000251474	0.000135784	0.0704735	0.478053
ISG+ CD14 monocyte	FTH1	days_to_conversion	-0.000222013	0.000178078	0.218813	0.589544
ISG+ CD14 monocyte	FTL	days_to_conversion	-0.000311151	0.000177955	0.0870522	0.49851
ISG+ CD14 monocyte	FTO	days_to_conversion	0.000107283	0.000166013	0.521339	0.697849
ISG+ CD14 monocyte	FTSJ3	days_to_conversion	0.000161977	0.00015533	0.302495	0.622736
ISG+ CD14 monocyte	FTX	days_to_conversion	0.000296096	0.000174806	0.0970551	0.51042
ISG+ CD14 monocyte	FUBP1	days_to_conversion	5.57289e-05	0.000117442	0.637427	0.735061
ISG+ CD14 monocyte	FUBP3	days_to_conversion	0.000184431	0.000134105	0.175707	0.559614
ISG+ CD14 monocyte	FUCA1	days_to_conversion	6.9134e-05	0.000161503	0.670625	0.744267
ISG+ CD14 monocyte	FUCA2	days_to_conversion	0.000202353	0.000126044	0.115247	0.532504
ISG+ CD14 monocyte	FUNDC1	days_to_conversion	-0.000118195	0.000135676	0.388267	0.653392
ISG+ CD14 monocyte	FUNDC2	days_to_conversion	-8.90444e-05	0.000124564	0.478322	0.686727
ISG+ CD14 monocyte	FUOM	days_to_conversion	-6.50943e-05	0.00018869	0.731734	0.76171
ISG+ CD14 monocyte	FURIN	days_to_conversion	-0.000161789	0.000157727	0.310371	0.626306
ISG+ CD14 monocyte	FUS	days_to_conversion	-8.3127e-06	0.000155715	0.95766	0.815423
ISG+ CD14 monocyte	FUT11	days_to_conversion	-0.000101024	0.000152861	0.511988	0.696175
ISG+ CD14 monocyte	FUT4	days_to_conversion	-0.000260155	0.00019069	0.179117	0.562956
ISG+ CD14 monocyte	FUT7	days_to_conversion	-0.000117147	0.000153933	0.450569	0.674923
ISG+ CD14 monocyte	FXN	days_to_conversion	1.02633e-05	0.000139635	0.941726	0.813595
ISG+ CD14 monocyte	FXR1	days_to_conversion	2.59469e-05	0.000116547	0.824813	0.785256
ISG+ CD14 monocyte	FXR2	days_to_conversion	0.000121072	0.000130624	0.35883	0.643517
ISG+ CD14 monocyte	FXYD5	days_to_conversion	-0.000129192	0.000178162	0.472065	0.684081
ISG+ CD14 monocyte	FXYD6	days_to_conversion	-0.000188505	0.000129909	0.153574	0.549894
ISG+ CD14 monocyte	FYB1	days_to_conversion	-0.000106091	9.67322e-05	0.279014	0.611494
ISG+ CD14 monocyte	FYCO1	days_to_conversion	-0.000234774	0.000171733	0.178328	0.562511
ISG+ CD14 monocyte	FYN	days_to_conversion	-9.51547e-05	9.21107e-05	0.307306	0.626024
ISG+ CD14 monocyte	FYTTD1	days_to_conversion	-7.03395e-05	0.000132141	0.597127	0.723088
ISG+ CD14 monocyte	FZD1	days_to_conversion	0.000235958	0.000128044	0.071942	0.480046
ISG+ CD14 monocyte	FZD2	days_to_conversion	-0.000238822	0.000202604	0.244831	0.597487
ISG+ CD14 monocyte	G2E3	days_to_conversion	0.000167952	0.000129979	0.202847	0.580168
ISG+ CD14 monocyte	G3BP1	days_to_conversion	0.000389853	0.000153819	0.0147283	0.388363
ISG+ CD14 monocyte	G3BP2	days_to_conversion	-0.000174723	0.000101419	0.0916434	0.505336
ISG+ CD14 monocyte	G6PC3	days_to_conversion	-0.000189315	0.000111897	0.0974347	0.51042
ISG+ CD14 monocyte	G6PD	days_to_conversion	-0.000374621	0.000115695	0.0022387	0.266415
ISG+ CD14 monocyte	GAA	days_to_conversion	-0.000147828	0.00011601	0.209548	0.583731
ISG+ CD14 monocyte	GAB1	days_to_conversion	-5.23143e-05	0.000141704	0.713761	0.757618
ISG+ CD14 monocyte	GAB2	days_to_conversion	-7.74256e-05	0.000120777	0.524662	0.698514
ISG+ CD14 monocyte	GAB3	days_to_conversion	-0.000172483	0.000123492	0.169319	0.554322
ISG+ CD14 monocyte	GABARAP	days_to_conversion	-0.000455293	0.000185182	0.0177814	0.393072
ISG+ CD14 monocyte	GABARAPL1	days_to_conversion	-7.78879e-05	0.000270547	0.774732	0.773499
ISG+ CD14 monocyte	GABARAPL2	days_to_conversion	-0.00012701	0.000160203	0.43196	0.671113
ISG+ CD14 monocyte	GABBR1	days_to_conversion	0.000266614	0.000187838	0.162949	0.550325
ISG+ CD14 monocyte	GABPA	days_to_conversion	-5.74218e-05	0.00012868	0.657633	0.739065
ISG+ CD14 monocyte	GABPB1	days_to_conversion	-8.41217e-06	0.000115894	0.942453	0.813886
ISG+ CD14 monocyte	GABPB1-AS1	days_to_conversion	0.0001696	0.000174041	0.335925	0.638089
ISG+ CD14 monocyte	GABPB2	days_to_conversion	-0.000106841	0.000202555	0.600412	0.72469
ISG+ CD14 monocyte	GADD45A	days_to_conversion	-9.88156e-05	0.000157157	0.53274	0.701604
ISG+ CD14 monocyte	GADD45B	days_to_conversion	-0.000129284	0.000333453	0.700031	0.753721
ISG+ CD14 monocyte	GADD45GIP1	days_to_conversion	-0.00021091	0.000162098	0.199892	0.577178
ISG+ CD14 monocyte	GAK	days_to_conversion	5.1843e-05	0.000129175	0.690029	0.750309
ISG+ CD14 monocyte	GALC	days_to_conversion	0.000153835	0.000119428	0.204199	0.580985
ISG+ CD14 monocyte	GALK1	days_to_conversion	-0.00017816	0.00016468	0.284989	0.614677
ISG+ CD14 monocyte	GALK2	days_to_conversion	6.5096e-06	0.000114088	0.954752	0.815094
ISG+ CD14 monocyte	GALNS	days_to_conversion	-6.94015e-05	0.000119979	0.565785	0.712231
ISG+ CD14 monocyte	GALNT1	days_to_conversion	4.65853e-05	0.000119723	0.699006	0.753252
ISG+ CD14 monocyte	GALNT10	days_to_conversion	-0.000306979	0.000164214	0.0679815	0.478053
ISG+ CD14 monocyte	GALNT11	days_to_conversion	-3.88077e-05	0.000164526	0.814576	0.784272
ISG+ CD14 monocyte	GALNT2	days_to_conversion	-0.0001064	0.000137554	0.443176	0.673523
ISG+ CD14 monocyte	GALNT3	days_to_conversion	-0.000493776	0.000220414	0.0300505	0.423911
ISG+ CD14 monocyte	GALNT6	days_to_conversion	-0.000216054	0.000133051	0.111591	0.529681
ISG+ CD14 monocyte	GALNT7	days_to_conversion	0.000245582	0.000101269	0.0192914	0.399256
ISG+ CD14 monocyte	GALT	days_to_conversion	-7.31226e-05	0.000144647	0.615603	0.727001
ISG+ CD14 monocyte	GANAB	days_to_conversion	-5.93544e-05	0.000119778	0.622581	0.730538
ISG+ CD14 monocyte	GANC	days_to_conversion	8.20329e-05	0.000155156	0.599579	0.72397
ISG+ CD14 monocyte	GAPDH	days_to_conversion	-0.000217511	0.000186567	0.249679	0.597487
ISG+ CD14 monocyte	GAPT	days_to_conversion	-2.48396e-05	0.000139774	0.859728	0.794844
ISG+ CD14 monocyte	GAPVD1	days_to_conversion	0.000255603	0.000127467	0.0508413	0.466036
ISG+ CD14 monocyte	GAR1	days_to_conversion	5.89631e-05	0.00010922	0.591904	0.721334
ISG+ CD14 monocyte	GARS	days_to_conversion	6.84022e-05	0.000113649	0.550214	0.707853
ISG+ CD14 monocyte	GART	days_to_conversion	8.04894e-05	0.000123512	0.517854	0.696175
ISG+ CD14 monocyte	GAS2L1	days_to_conversion	0.000133663	0.000203379	0.514319	0.696175
ISG+ CD14 monocyte	GAS7	days_to_conversion	0.000150664	0.000124771	0.2334	0.596042
ISG+ CD14 monocyte	GATAD1	days_to_conversion	0.000102807	0.000121081	0.400247	0.659548
ISG+ CD14 monocyte	GATAD2A	days_to_conversion	9.27111e-07	0.000140562	0.994766	0.819823
ISG+ CD14 monocyte	GATAD2B	days_to_conversion	0.000117923	0.000109224	0.285927	0.61482
ISG+ CD14 monocyte	GATC	days_to_conversion	-3.08342e-05	0.000124205	0.805043	0.781657
ISG+ CD14 monocyte	GATD1	days_to_conversion	6.65116e-05	0.000140546	0.638301	0.735061
ISG+ CD14 monocyte	GBA	days_to_conversion	-6.97698e-05	0.000126298	0.583456	0.718015
ISG+ CD14 monocyte	GBA2	days_to_conversion	0.000181438	0.000127059	0.160053	0.550325
ISG+ CD14 monocyte	GBE1	days_to_conversion	-0.000115136	0.000141842	0.42113	0.66732
ISG+ CD14 monocyte	GBF1	days_to_conversion	0.000309106	0.00011609	0.0106474	0.3748
ISG+ CD14 monocyte	GBGT1	days_to_conversion	8.20724e-05	0.000161812	0.614432	0.72648
ISG+ CD14 monocyte	GBP1	days_to_conversion	-0.000249634	0.000194914	0.207322	0.583588
ISG+ CD14 monocyte	GBP2	days_to_conversion	-0.000370135	0.000132271	0.00776214	0.348616
ISG+ CD14 monocyte	GBP3	days_to_conversion	2.22291e-06	0.00020042	0.991201	0.819288
ISG+ CD14 monocyte	GBP4	days_to_conversion	-0.000164923	0.000177138	0.35727	0.643006
ISG+ CD14 monocyte	GBP5	days_to_conversion	-0.000134413	0.000233149	0.567271	0.713163
ISG+ CD14 monocyte	GCA	days_to_conversion	-3.42412e-05	0.000136983	0.803834	0.781657
ISG+ CD14 monocyte	GCC2	days_to_conversion	-0.00014097	0.00016196	0.389289	0.654212
ISG+ CD14 monocyte	GCDH	days_to_conversion	0.000110392	0.000142727	0.443226	0.673523
ISG+ CD14 monocyte	GCH1	days_to_conversion	-0.000112959	0.000121826	0.358664	0.643517
ISG+ CD14 monocyte	GCHFR	days_to_conversion	-0.00016871	0.000177092	0.345999	0.641289
ISG+ CD14 monocyte	GCLC	days_to_conversion	0.000188439	0.000144138	0.197589	0.576365
ISG+ CD14 monocyte	GCN1	days_to_conversion	0.00010361	0.000126931	0.418562	0.666468
ISG+ CD14 monocyte	GCNT1	days_to_conversion	-0.000149089	0.000148239	0.319806	0.632237
ISG+ CD14 monocyte	GCNT2	days_to_conversion	0.000138276	0.000190013	0.470857	0.68377
ISG+ CD14 monocyte	GDAP2	days_to_conversion	0.000282445	0.000143269	0.054969	0.469508
ISG+ CD14 monocyte	GDE1	days_to_conversion	-0.000118622	0.000132629	0.375893	0.648556
ISG+ CD14 monocyte	GDI1	days_to_conversion	0.000195018	0.000120908	0.113598	0.530571
ISG+ CD14 monocyte	GDI2	days_to_conversion	5.34208e-05	9.46511e-05	0.57551	0.716024
ISG+ CD14 monocyte	GEMIN6	days_to_conversion	-0.000177678	0.000155392	0.258782	0.604206
ISG+ CD14 monocyte	GEMIN7	days_to_conversion	-2.99963e-05	0.000139823	0.831091	0.78643
ISG+ CD14 monocyte	GFER	days_to_conversion	-0.000185777	0.000147993	0.215878	0.586905
ISG+ CD14 monocyte	GFM1	days_to_conversion	0.000176944	0.000116626	0.136088	0.542418
ISG+ CD14 monocyte	GFM2	days_to_conversion	0.000169796	0.000115714	0.149116	0.549227
ISG+ CD14 monocyte	GFPT1	days_to_conversion	-0.00023861	0.000240515	0.32635	0.63427
ISG+ CD14 monocyte	GGA1	days_to_conversion	-1.91701e-05	0.000151211	0.899693	0.804289
ISG+ CD14 monocyte	GGA2	days_to_conversion	0.000151047	0.000121247	0.219152	0.58977
ISG+ CD14 monocyte	GGA3	days_to_conversion	2.7193e-05	0.00011998	0.821706	0.785201
ISG+ CD14 monocyte	GGCT	days_to_conversion	1.39183e-05	0.000149027	0.925996	0.808913
ISG+ CD14 monocyte	GGCX	days_to_conversion	-5.43378e-05	0.000121035	0.655658	0.738489
ISG+ CD14 monocyte	GGNBP2	days_to_conversion	-6.21849e-05	0.00010116	0.541771	0.703926
ISG+ CD14 monocyte	GGPS1	days_to_conversion	4.93358e-05	0.000139187	0.724799	0.760241
ISG+ CD14 monocyte	GHDC	days_to_conversion	-6.95877e-05	0.000138058	0.616638	0.727547
ISG+ CD14 monocyte	GHITM	days_to_conversion	-7.26512e-05	0.000103092	0.484544	0.690064
ISG+ CD14 monocyte	GID4	days_to_conversion	0.000211907	0.000140031	0.137089	0.543926
ISG+ CD14 monocyte	GID8	days_to_conversion	0.000132727	0.000130802	0.315575	0.628923
ISG+ CD14 monocyte	GIGYF1	days_to_conversion	-8.48424e-05	0.000160842	0.600526	0.72469
ISG+ CD14 monocyte	GIGYF2	days_to_conversion	0.000167921	0.000143986	0.249533	0.597487
ISG+ CD14 monocyte	GIMAP1	days_to_conversion	-0.000139965	0.000167149	0.406717	0.661105
ISG+ CD14 monocyte	GIMAP2	days_to_conversion	-2.8537e-05	0.000118295	0.810458	0.783275
ISG+ CD14 monocyte	GIMAP4	days_to_conversion	3.51278e-05	0.000146018	0.811061	0.78341
ISG+ CD14 monocyte	GIMAP6	days_to_conversion	4.64878e-05	0.000157787	0.769695	0.772425
ISG+ CD14 monocyte	GIMAP7	days_to_conversion	-0.000127484	0.000235069	0.590211	0.720875
ISG+ CD14 monocyte	GIMAP8	days_to_conversion	0.000188674	0.000210041	0.373765	0.648556
ISG+ CD14 monocyte	GINM1	days_to_conversion	4.28644e-05	0.000112233	0.704323	0.755247
ISG+ CD14 monocyte	GIT1	days_to_conversion	-8.39841e-05	0.000151116	0.581068	0.717412
ISG+ CD14 monocyte	GIT2	days_to_conversion	-5.14116e-05	0.000114678	0.656079	0.738489
ISG+ CD14 monocyte	GK	days_to_conversion	0.000310192	0.000150199	0.0448852	0.462885
ISG+ CD14 monocyte	GK5	days_to_conversion	0.000329847	0.000158885	0.0435095	0.45719
ISG+ CD14 monocyte	GLA	days_to_conversion	4.59309e-05	0.000132121	0.729694	0.761428
ISG+ CD14 monocyte	GLB1	days_to_conversion	8.45827e-06	0.000115391	0.941885	0.813619
ISG+ CD14 monocyte	GLCE	days_to_conversion	-8.0347e-05	0.000165214	0.629147	0.733382
ISG+ CD14 monocyte	GLE1	days_to_conversion	-5.24365e-05	0.000115852	0.652954	0.738489
ISG+ CD14 monocyte	GLG1	days_to_conversion	8.35241e-05	0.000121618	0.495688	0.692541
ISG+ CD14 monocyte	GLI4	days_to_conversion	0.000182084	0.000154691	0.245292	0.597487
ISG+ CD14 monocyte	GLIPR1	days_to_conversion	3.32173e-05	8.84112e-05	0.708942	0.756275
ISG+ CD14 monocyte	GLIPR2	days_to_conversion	-0.00020824	0.000127626	0.109587	0.526108
ISG+ CD14 monocyte	GLMP	days_to_conversion	-9.88109e-05	0.00014378	0.495543	0.692541
ISG+ CD14 monocyte	GLO1	days_to_conversion	7.90216e-05	0.000108948	0.471933	0.684081
ISG+ CD14 monocyte	GLOD4	days_to_conversion	8.48937e-05	0.00014564	0.562813	0.711505
ISG+ CD14 monocyte	GLRX	days_to_conversion	-0.000294862	0.000159554	0.0710307	0.478053
ISG+ CD14 monocyte	GLRX2	days_to_conversion	-0.000116435	0.000126081	0.360576	0.643993
ISG+ CD14 monocyte	GLRX3	days_to_conversion	0.000147318	0.000136717	0.286858	0.614984
ISG+ CD14 monocyte	GLRX5	days_to_conversion	-0.000229501	0.000153536	0.141812	0.544516
ISG+ CD14 monocyte	GLS	days_to_conversion	0.000238826	0.000155508	0.131446	0.539538
ISG+ CD14 monocyte	GLT1D1	days_to_conversion	-2.40384e-05	0.000121911	0.844603	0.791354
ISG+ CD14 monocyte	GLT8D1	days_to_conversion	-0.000117945	0.000186354	0.53	0.701115
ISG+ CD14 monocyte	GLTP	days_to_conversion	-0.000121402	0.000107707	0.265785	0.608938
ISG+ CD14 monocyte	GLUD1	days_to_conversion	0.000123623	0.000108037	0.258436	0.604206
ISG+ CD14 monocyte	GLUL	days_to_conversion	-0.000190493	0.000151659	0.215557	0.586481
ISG+ CD14 monocyte	GLYR1	days_to_conversion	0.00022676	0.000128987	0.0854001	0.4949
ISG+ CD14 monocyte	GM2A	days_to_conversion	-6.82119e-05	0.000137849	0.623503	0.731009
ISG+ CD14 monocyte	GMCL1	days_to_conversion	0.00014023	0.000142457	0.33058	0.634726
ISG+ CD14 monocyte	GMDS	days_to_conversion	9.39346e-05	9.57489e-05	0.331699	0.635244
ISG+ CD14 monocyte	GMEB1	days_to_conversion	-8.53085e-05	0.000149266	0.570802	0.714462
ISG+ CD14 monocyte	GMFB	days_to_conversion	0.00027145	0.000134541	0.0494906	0.463587
ISG+ CD14 monocyte	GMFG	days_to_conversion	-0.000258657	0.00015212	0.0958175	0.510196
ISG+ CD14 monocyte	GMIP	days_to_conversion	-6.76233e-05	0.000145132	0.643456	0.73518
ISG+ CD14 monocyte	GMPPA	days_to_conversion	1.44287e-05	0.000122286	0.906588	0.805711
ISG+ CD14 monocyte	GMPR	days_to_conversion	-0.000137208	0.000151901	0.371238	0.648034
ISG+ CD14 monocyte	GMPR2	days_to_conversion	0.000173162	0.000128685	0.185047	0.564421
ISG+ CD14 monocyte	GMPS	days_to_conversion	0.000261491	0.000109732	0.0213591	0.40358
ISG+ CD14 monocyte	GNA12	days_to_conversion	-8.03382e-05	0.000114992	0.488437	0.691407
ISG+ CD14 monocyte	GNA13	days_to_conversion	0.00014232	0.000134603	0.295882	0.620843
ISG+ CD14 monocyte	GNA15	days_to_conversion	0.000110307	0.000137224	0.425623	0.669155
ISG+ CD14 monocyte	GNAI2	days_to_conversion	-9.74996e-05	9.38195e-05	0.304178	0.623719
ISG+ CD14 monocyte	GNAI3	days_to_conversion	0.000102919	9.26933e-05	0.272723	0.610666
ISG+ CD14 monocyte	GNAQ	days_to_conversion	3.86992e-05	0.000119181	0.746873	0.766526
ISG+ CD14 monocyte	GNAS	days_to_conversion	-7.78923e-05	0.000127967	0.545828	0.706114
ISG+ CD14 monocyte	GNB1	days_to_conversion	4.07885e-05	7.61251e-05	0.594681	0.722336
ISG+ CD14 monocyte	GNB2	days_to_conversion	-0.000263696	0.000109228	0.0199484	0.399256
ISG+ CD14 monocyte	GNB4	days_to_conversion	6.27327e-05	0.000113896	0.584465	0.718172
ISG+ CD14 monocyte	GNG10	days_to_conversion	-0.000208867	0.000168608	0.221755	0.589802
ISG+ CD14 monocyte	GNG2	days_to_conversion	0.000189759	0.000127733	0.144676	0.544516
ISG+ CD14 monocyte	GNG5	days_to_conversion	-0.000272625	0.000175684	0.127565	0.53772
ISG+ CD14 monocyte	GNL1	days_to_conversion	2.01e-06	0.000109216	0.985396	0.819112
ISG+ CD14 monocyte	GNL2	days_to_conversion	-5.55018e-05	0.000144072	0.70184	0.754412
ISG+ CD14 monocyte	GNL3	days_to_conversion	-1.00304e-05	0.000110295	0.927962	0.809306
ISG+ CD14 monocyte	GNL3L	days_to_conversion	-1.69603e-05	0.00017109	0.921472	0.807035
ISG+ CD14 monocyte	GNLY	days_to_conversion	-5.46642e-05	0.000277326	0.844608	0.791354
ISG+ CD14 monocyte	GNPAT	days_to_conversion	4.77385e-05	0.00011113	0.669513	0.744267
ISG+ CD14 monocyte	GNPDA1	days_to_conversion	0.000106001	0.000121584	0.388015	0.653323
ISG+ CD14 monocyte	GNPTAB	days_to_conversion	9.01359e-05	0.000112772	0.428273	0.670135
ISG+ CD14 monocyte	GNPTG	days_to_conversion	-0.000156181	0.00012355	0.212652	0.584929
ISG+ CD14 monocyte	GNS	days_to_conversion	0.00043381	0.000138794	0.00307159	0.280338
ISG+ CD14 monocyte	GOLGA1	days_to_conversion	-0.000107696	0.00013511	0.429516	0.670462
ISG+ CD14 monocyte	GOLGA2	days_to_conversion	-5.02138e-05	0.000105776	0.637234	0.735061
ISG+ CD14 monocyte	GOLGA3	days_to_conversion	0.000218556	0.00013808	0.120315	0.535922
ISG+ CD14 monocyte	GOLGA4	days_to_conversion	9.47948e-05	0.000146814	0.521696	0.697849
ISG+ CD14 monocyte	GOLGA5	days_to_conversion	7.71763e-05	0.000140843	0.586371	0.718967
ISG+ CD14 monocyte	GOLGA7	days_to_conversion	-0.00012759	0.000133573	0.344516	0.640436
ISG+ CD14 monocyte	GOLGB1	days_to_conversion	0.000119364	0.000157685	0.452921	0.675466
ISG+ CD14 monocyte	GOLIM4	days_to_conversion	3.41907e-05	0.000137757	0.805099	0.781657
ISG+ CD14 monocyte	GOLM1	days_to_conversion	7.28331e-05	0.000171862	0.673792	0.745333
ISG+ CD14 monocyte	GOLPH3	days_to_conversion	-9.99841e-06	9.36271e-05	0.91542	0.806636
ISG+ CD14 monocyte	GOLT1B	days_to_conversion	0.000144231	0.000120406	0.237135	0.596524
ISG+ CD14 monocyte	GON4L	days_to_conversion	0.000176369	0.000133989	0.194597	0.572967
ISG+ CD14 monocyte	GON7	days_to_conversion	-0.000249096	0.000154024	0.112712	0.53029
ISG+ CD14 monocyte	GOPC	days_to_conversion	-3.99077e-05	0.000145459	0.785038	0.776893
ISG+ CD14 monocyte	GORASP1	days_to_conversion	-0.000151156	0.000109769	0.175166	0.559614
ISG+ CD14 monocyte	GORASP2	days_to_conversion	8.73363e-05	0.000121793	0.476957	0.685713
ISG+ CD14 monocyte	GOSR1	days_to_conversion	-5.94504e-05	0.00013343	0.658009	0.739086
ISG+ CD14 monocyte	GOSR2	days_to_conversion	6.87398e-05	0.000107073	0.524064	0.698509
ISG+ CD14 monocyte	GOT2	days_to_conversion	0.000323587	0.000135448	0.0210835	0.402185
ISG+ CD14 monocyte	GPAA1	days_to_conversion	-0.000118963	0.00012075	0.329677	0.634726
ISG+ CD14 monocyte	GPALPP1	days_to_conversion	8.1872e-05	0.000149595	0.586825	0.719093
ISG+ CD14 monocyte	GPANK1	days_to_conversion	-8.30119e-05	0.000142388	0.562742	0.711505
ISG+ CD14 monocyte	GPAT3	days_to_conversion	-0.000116097	0.000137074	0.401401	0.659548
ISG+ CD14 monocyte	GPAT4	days_to_conversion	-0.00018724	0.000141705	0.192923	0.571035
ISG+ CD14 monocyte	GPATCH1	days_to_conversion	-1.23515e-05	0.000182176	0.946239	0.814402
ISG+ CD14 monocyte	GPATCH11	days_to_conversion	-0.000218135	0.00022178	0.330574	0.634726
ISG+ CD14 monocyte	GPATCH2	days_to_conversion	0.00016971	0.000137428	0.223139	0.589802
ISG+ CD14 monocyte	GPATCH2L	days_to_conversion	0.000175556	0.000149093	0.245066	0.597487
ISG+ CD14 monocyte	GPATCH4	days_to_conversion	0.000103425	0.000118888	0.388874	0.653882
ISG+ CD14 monocyte	GPATCH8	days_to_conversion	2.21256e-05	0.000131481	0.867101	0.797676
ISG+ CD14 monocyte	GPBAR1	days_to_conversion	-0.000367343	0.000180367	0.0474664	0.462885
ISG+ CD14 monocyte	GPBP1	days_to_conversion	4.84885e-05	0.000113119	0.670237	0.744267
ISG+ CD14 monocyte	GPBP1L1	days_to_conversion	2.95178e-05	0.000128482	0.819311	0.784976
ISG+ CD14 monocyte	GPCPD1	days_to_conversion	0.000142248	9.13526e-05	0.126294	0.53772
ISG+ CD14 monocyte	GPD2	days_to_conversion	0.000204078	0.00014151	0.15632	0.549894
ISG+ CD14 monocyte	GPI	days_to_conversion	-0.000252947	0.000100938	0.0158322	0.39204
ISG+ CD14 monocyte	GPKOW	days_to_conversion	4.51309e-05	0.000117502	0.702685	0.754895
ISG+ CD14 monocyte	GPN1	days_to_conversion	0.000235228	0.000123531	0.0631498	0.473775
ISG+ CD14 monocyte	GPN3	days_to_conversion	-0.000144981	0.000146619	0.328251	0.634726
ISG+ CD14 monocyte	GPR107	days_to_conversion	8.41314e-06	0.000171651	0.961138	0.815827
ISG+ CD14 monocyte	GPR108	days_to_conversion	-0.00014328	0.000137025	0.301185	0.622666
ISG+ CD14 monocyte	GPR132	days_to_conversion	-3.22176e-05	0.000165015	0.846142	0.791717
ISG+ CD14 monocyte	GPR137	days_to_conversion	9.38003e-05	0.000151525	0.538943	0.702713
ISG+ CD14 monocyte	GPR137B	days_to_conversion	0.000292044	0.000205485	0.16204	0.550325
ISG+ CD14 monocyte	GPR141	days_to_conversion	-3.58541e-06	0.000160829	0.982311	0.819112
ISG+ CD14 monocyte	GPR155	days_to_conversion	-0.000257858	0.000176548	0.150947	0.549894
ISG+ CD14 monocyte	GPR160	days_to_conversion	-0.00011253	0.000168698	0.508261	0.696166
ISG+ CD14 monocyte	GPR162	days_to_conversion	-8.16685e-05	0.000173696	0.64046	0.73512
ISG+ CD14 monocyte	GPR27	days_to_conversion	-0.000101572	0.000205822	0.624427	0.731434
ISG+ CD14 monocyte	GPR34	days_to_conversion	-8.38322e-05	0.00021826	0.702929	0.754928
ISG+ CD14 monocyte	GPR35	days_to_conversion	-2.58049e-06	0.000148135	0.98618	0.819112
ISG+ CD14 monocyte	GPR65	days_to_conversion	-1.34173e-05	0.000172835	0.938458	0.811904
ISG+ CD14 monocyte	GPRIN3	days_to_conversion	0.000283302	0.000171159	0.104808	0.522684
ISG+ CD14 monocyte	GPS1	days_to_conversion	-5.73686e-05	0.000152017	0.707625	0.756032
ISG+ CD14 monocyte	GPS2	days_to_conversion	3.80477e-05	0.000123586	0.759575	0.769371
ISG+ CD14 monocyte	GPSM3	days_to_conversion	-0.000204816	0.000250456	0.417702	0.665934
ISG+ CD14 monocyte	GPX4	days_to_conversion	-0.000148494	0.000169608	0.38588	0.653066
ISG+ CD14 monocyte	GRAMD1A	days_to_conversion	3.22827e-05	0.000128384	0.802635	0.781393
ISG+ CD14 monocyte	GRAMD1B	days_to_conversion	-0.000250965	0.000126744	0.0536943	0.468395
ISG+ CD14 monocyte	GRAMD4	days_to_conversion	0.000168188	0.000160421	0.300057	0.621775
ISG+ CD14 monocyte	GRB2	days_to_conversion	3.0638e-05	0.000101507	0.764192	0.770772
ISG+ CD14 monocyte	GRHPR	days_to_conversion	-0.000102125	0.000133143	0.447675	0.674923
ISG+ CD14 monocyte	GRINA	days_to_conversion	-0.000397397	0.000183751	0.0358648	0.447257
ISG+ CD14 monocyte	GRIPAP1	days_to_conversion	0.000150596	0.000115444	0.198625	0.577178
ISG+ CD14 monocyte	GRK2	days_to_conversion	-7.02534e-05	0.000100809	0.489538	0.691496
ISG+ CD14 monocyte	GRK3	days_to_conversion	0.000101991	0.000115701	0.382624	0.65043
ISG+ CD14 monocyte	GRK6	days_to_conversion	0.000158332	0.00013204	0.236623	0.596524
ISG+ CD14 monocyte	GRN	days_to_conversion	-0.00027694	0.000127389	0.0350513	0.44388
ISG+ CD14 monocyte	GRPEL1	days_to_conversion	-3.52393e-05	0.000124981	0.779255	0.775366
ISG+ CD14 monocyte	GRSF1	days_to_conversion	0.000173287	0.000100236	0.0905594	0.503522
ISG+ CD14 monocyte	GSAP	days_to_conversion	-0.000130271	0.000155959	0.40787	0.662009
ISG+ CD14 monocyte	GSDMD	days_to_conversion	-0.00024095	0.000158351	0.135028	0.542019
ISG+ CD14 monocyte	GSE1	days_to_conversion	-3.79834e-05	0.000133391	0.777115	0.773857
ISG+ CD14 monocyte	GSK3A	days_to_conversion	-0.000239821	0.000179491	0.188085	0.568203
ISG+ CD14 monocyte	GSK3B	days_to_conversion	0.000269047	0.000131986	0.0473543	0.462885
ISG+ CD14 monocyte	GSKIP	days_to_conversion	-0.000136533	0.000142778	0.343938	0.640436
ISG+ CD14 monocyte	GSN	days_to_conversion	-8.72979e-05	0.000139161	0.534016	0.701604
ISG+ CD14 monocyte	GSPT1	days_to_conversion	0.000203646	0.000109793	0.0702965	0.478053
ISG+ CD14 monocyte	GSR	days_to_conversion	-5.87507e-05	0.000106	0.582163	0.717722
ISG+ CD14 monocyte	GSS	days_to_conversion	0.000112051	0.000122423	0.364825	0.645408
ISG+ CD14 monocyte	GSTK1	days_to_conversion	-7.10583e-05	0.000123003	0.566325	0.712552
ISG+ CD14 monocyte	GSTO1	days_to_conversion	-9.48144e-05	0.000145252	0.517179	0.696175
ISG+ CD14 monocyte	GSTP1	days_to_conversion	-0.000177303	0.000205727	0.39328	0.656672
ISG+ CD14 monocyte	GSTZ1	days_to_conversion	9.41223e-05	0.000139689	0.503812	0.694987
ISG+ CD14 monocyte	GTF2A1	days_to_conversion	-2.96172e-06	0.000114087	0.979403	0.818381
ISG+ CD14 monocyte	GTF2A2	days_to_conversion	-0.000178124	0.000148266	0.23576	0.596524
ISG+ CD14 monocyte	GTF2B	days_to_conversion	-9.74487e-05	0.000121335	0.42636	0.669155
ISG+ CD14 monocyte	GTF2E2	days_to_conversion	-0.000110772	0.000153391	0.473853	0.684972
ISG+ CD14 monocyte	GTF2F1	days_to_conversion	-0.000208761	0.000140097	0.143188	0.544516
ISG+ CD14 monocyte	GTF2F2	days_to_conversion	-2.20579e-05	0.000128553	0.864525	0.796465
ISG+ CD14 monocyte	GTF2H1	days_to_conversion	0.000237633	0.000128186	0.0702347	0.478053
ISG+ CD14 monocyte	GTF2H2	days_to_conversion	7.26673e-05	0.000140952	0.608865	0.726289
ISG+ CD14 monocyte	GTF2H2C	days_to_conversion	-1.51405e-05	0.000159298	0.924692	0.808263
ISG+ CD14 monocyte	GTF2H3	days_to_conversion	0.000152616	0.000122055	0.217481	0.588186
ISG+ CD14 monocyte	GTF2H5	days_to_conversion	-0.000189938	0.00016858	0.265793	0.608938
ISG+ CD14 monocyte	GTF2I	days_to_conversion	-6.97314e-05	9.09718e-05	0.447774	0.674923
ISG+ CD14 monocyte	GTF3A	days_to_conversion	-0.000108493	0.000119802	0.369866	0.647113
ISG+ CD14 monocyte	GTF3C1	days_to_conversion	0.000309488	0.000104563	0.00485225	0.32432
ISG+ CD14 monocyte	GTF3C2	days_to_conversion	0.000103042	0.000144899	0.480626	0.687969
ISG+ CD14 monocyte	GTF3C3	days_to_conversion	0.000235657	0.000121931	0.0594772	0.473088
ISG+ CD14 monocyte	GTF3C4	days_to_conversion	0.000154572	0.000114854	0.185573	0.564557
ISG+ CD14 monocyte	GTF3C5	days_to_conversion	3.49555e-05	0.000141619	0.806157	0.782256
ISG+ CD14 monocyte	GTF3C6	days_to_conversion	-0.000120483	0.000122461	0.330342	0.634726
ISG+ CD14 monocyte	GTPBP1	days_to_conversion	6.7315e-05	0.000145402	0.645578	0.735927
ISG+ CD14 monocyte	GTPBP10	days_to_conversion	5.87123e-05	0.00012565	0.642528	0.73518
ISG+ CD14 monocyte	GTPBP2	days_to_conversion	0.00013011	0.000135638	0.342682	0.640436
ISG+ CD14 monocyte	GTPBP4	days_to_conversion	-1.48493e-05	0.00013131	0.910461	0.805711
ISG+ CD14 monocyte	GTPBP6	days_to_conversion	0.000104685	0.000151559	0.493211	0.692541
ISG+ CD14 monocyte	GTPBP8	days_to_conversion	-2.17923e-05	0.000136491	0.873869	0.799315
ISG+ CD14 monocyte	GUCD1	days_to_conversion	4.27308e-05	0.000124753	0.733517	0.762298
ISG+ CD14 monocyte	GUF1	days_to_conversion	0.000243055	0.00017223	0.164908	0.552267
ISG+ CD14 monocyte	GUK1	days_to_conversion	-0.000173505	0.000136946	0.211545	0.58461
ISG+ CD14 monocyte	GUSB	days_to_conversion	-0.000148296	0.000141853	0.301291	0.622666
ISG+ CD14 monocyte	GXYLT1	days_to_conversion	0.000249188	0.000120944	0.0450457	0.462885
ISG+ CD14 monocyte	GYG1	days_to_conversion	-0.000139903	0.000147185	0.346895	0.641639
ISG+ CD14 monocyte	GYPC	days_to_conversion	-0.000207366	0.000121989	0.097312	0.51042
ISG+ CD14 monocyte	GZF1	days_to_conversion	4.81394e-05	0.000165191	0.772052	0.773271
ISG+ CD14 monocyte	H1F0	days_to_conversion	4.97751e-05	0.00016282	0.761425	0.769833
ISG+ CD14 monocyte	H1FX	days_to_conversion	0.000109022	0.000172843	0.531361	0.701203
ISG+ CD14 monocyte	H2AFJ	days_to_conversion	-0.000279126	0.000162758	0.0930917	0.505668
ISG+ CD14 monocyte	H2AFV	days_to_conversion	-1.9585e-05	0.000106665	0.855124	0.793714
ISG+ CD14 monocyte	H2AFX	days_to_conversion	-0.000229816	0.000166246	0.173528	0.557839
ISG+ CD14 monocyte	H2AFY	days_to_conversion	0.00013427	6.61705e-05	0.0490137	0.463083
ISG+ CD14 monocyte	H2AFZ	days_to_conversion	-0.000257935	0.000137975	0.0679848	0.478053
ISG+ CD14 monocyte	H3F3A	days_to_conversion	-0.000246486	0.000124065	0.0529248	0.468395
ISG+ CD14 monocyte	H3F3B	days_to_conversion	-0.000120261	0.000137959	0.38794	0.653323
ISG+ CD14 monocyte	H6PD	days_to_conversion	6.93693e-05	0.0001254	0.583071	0.718015
ISG+ CD14 monocyte	HACD2	days_to_conversion	4.51631e-05	0.000123594	0.7165	0.758592
ISG+ CD14 monocyte	HACD4	days_to_conversion	-6.42782e-05	0.000144226	0.657935	0.739086
ISG+ CD14 monocyte	HACL1	days_to_conversion	0.000184735	0.000135257	0.178641	0.562511
ISG+ CD14 monocyte	HADHA	days_to_conversion	2.29155e-05	0.000103807	0.826264	0.785567
ISG+ CD14 monocyte	HADHB	days_to_conversion	-1.42878e-05	9.09008e-05	0.875806	0.799675
ISG+ CD14 monocyte	HAGH	days_to_conversion	-0.000131507	0.000139669	0.351357	0.642591
ISG+ CD14 monocyte	HAL	days_to_conversion	9.81672e-05	0.000173647	0.575057	0.716024
ISG+ CD14 monocyte	HARS	days_to_conversion	-5.92393e-05	0.000122233	0.630263	0.7335
ISG+ CD14 monocyte	HAT1	days_to_conversion	0.000187967	0.00013469	0.169569	0.554322
ISG+ CD14 monocyte	HAUS1	days_to_conversion	-0.000102172	0.000145213	0.485229	0.690261
ISG+ CD14 monocyte	HAUS2	days_to_conversion	-0.000209828	0.000122148	0.0925556	0.505668
ISG+ CD14 monocyte	HAUS3	days_to_conversion	-8.58713e-05	0.000177205	0.630314	0.7335
ISG+ CD14 monocyte	HAUS4	days_to_conversion	6.11689e-05	0.000212005	0.774317	0.773499
ISG+ CD14 monocyte	HAUS6	days_to_conversion	6.77369e-06	0.000149953	0.964166	0.816665
ISG+ CD14 monocyte	HAVCR2	days_to_conversion	0.000172115	0.000135042	0.208878	0.583715
ISG+ CD14 monocyte	HAX1	days_to_conversion	-8.18786e-05	0.000143248	0.570384	0.714462
ISG+ CD14 monocyte	HBA2	days_to_conversion	0.000641447	0.000349457	0.0732409	0.480708
ISG+ CD14 monocyte	HBB	days_to_conversion	0.000407874	0.000516397	0.433671	0.671712
ISG+ CD14 monocyte	HBP1	days_to_conversion	7.20246e-05	0.000114344	0.531934	0.701279
ISG+ CD14 monocyte	HBS1L	days_to_conversion	0.000156672	0.000129722	0.233317	0.596042
ISG+ CD14 monocyte	HCCS	days_to_conversion	-7.96664e-05	0.000129831	0.542497	0.704093
ISG+ CD14 monocyte	HCFC1	days_to_conversion	5.18831e-05	0.000148417	0.728252	0.761428
ISG+ CD14 monocyte	HCFC1R1	days_to_conversion	-5.86769e-05	0.000131116	0.656602	0.738576
ISG+ CD14 monocyte	HCFC2	days_to_conversion	0.000160138	0.000141783	0.264667	0.608686
ISG+ CD14 monocyte	HCG11	days_to_conversion	7.37509e-06	0.00012784	0.954261	0.815094
ISG+ CD14 monocyte	HCG18	days_to_conversion	0.000110126	0.000125391	0.384368	0.651419
ISG+ CD14 monocyte	HCK	days_to_conversion	-0.000199467	0.000103245	0.0595997	0.473088
ISG+ CD14 monocyte	HCLS1	days_to_conversion	3.24659e-05	7.58131e-05	0.670537	0.744267
ISG+ CD14 monocyte	HCST	days_to_conversion	-0.000497806	0.000158907	0.00302256	0.280338
ISG+ CD14 monocyte	HDAC1	days_to_conversion	-6.05037e-05	0.000124306	0.628761	0.733362
ISG+ CD14 monocyte	HDAC10	days_to_conversion	-4.40528e-05	0.000170048	0.796744	0.779729
ISG+ CD14 monocyte	HDAC2	days_to_conversion	0.000209778	0.000111987	0.0674689	0.478053
ISG+ CD14 monocyte	HDAC3	days_to_conversion	-2.80367e-06	0.000128222	0.98265	0.819112
ISG+ CD14 monocyte	HDAC4	days_to_conversion	0.000162489	0.000148848	0.280703	0.613178
ISG+ CD14 monocyte	HDAC5	days_to_conversion	9.81848e-05	0.000125013	0.43627	0.671795
ISG+ CD14 monocyte	HDAC6	days_to_conversion	0.000108408	0.000134541	0.424528	0.66812
ISG+ CD14 monocyte	HDAC7	days_to_conversion	-8.18336e-05	0.000117662	0.490634	0.691744
ISG+ CD14 monocyte	HDAC8	days_to_conversion	-3.5359e-05	0.000125523	0.779462	0.77537
ISG+ CD14 monocyte	HDAC9	days_to_conversion	0.000162422	0.000239743	0.501559	0.694258
ISG+ CD14 monocyte	HDDC2	days_to_conversion	-2.76951e-05	0.000161483	0.864628	0.796465
ISG+ CD14 monocyte	HDDC3	days_to_conversion	-4.29863e-05	0.000112656	0.704537	0.755347
ISG+ CD14 monocyte	HDGF	days_to_conversion	0.000109884	8.78663e-05	0.217685	0.588186
ISG+ CD14 monocyte	HDGFL2	days_to_conversion	-0.000118621	9.96602e-05	0.240056	0.597487
ISG+ CD14 monocyte	HDHD2	days_to_conversion	-0.000199585	0.000114085	0.0875348	0.498651
ISG+ CD14 monocyte	HDHD5	days_to_conversion	-8.07555e-05	0.000222833	0.718789	0.759071
ISG+ CD14 monocyte	HDLBP	days_to_conversion	0.000197883	0.000117994	0.100315	0.515273
ISG+ CD14 monocyte	HEATR1	days_to_conversion	0.000130424	0.000111762	0.249231	0.597487
ISG+ CD14 monocyte	HEATR3	days_to_conversion	0.000168543	0.000133971	0.214725	0.585185
ISG+ CD14 monocyte	HEATR5A	days_to_conversion	-4.28118e-06	0.000145434	0.976643	0.818324
ISG+ CD14 monocyte	HEATR5B	days_to_conversion	0.000302361	0.000143748	0.040928	0.45719
ISG+ CD14 monocyte	HEATR6	days_to_conversion	-1.72659e-05	0.000109839	0.875846	0.799675
ISG+ CD14 monocyte	HEBP1	days_to_conversion	-9.84022e-05	0.000149942	0.51492	0.696175
ISG+ CD14 monocyte	HEBP2	days_to_conversion	-0.000134645	0.000118913	0.263446	0.607762
ISG+ CD14 monocyte	HECA	days_to_conversion	-2.97339e-05	0.000173421	0.864618	0.796465
ISG+ CD14 monocyte	HECTD1	days_to_conversion	0.000263907	0.000134191	0.0552729	0.469508
ISG+ CD14 monocyte	HECTD4	days_to_conversion	0.000150032	0.000139145	0.286546	0.614954
ISG+ CD14 monocyte	HELB	days_to_conversion	2.43983e-05	0.000147314	0.869237	0.798237
ISG+ CD14 monocyte	HELQ	days_to_conversion	-0.000140605	0.000178261	0.434315	0.671712
ISG+ CD14 monocyte	HELZ	days_to_conversion	0.000194654	0.000115422	0.0984817	0.510779
ISG+ CD14 monocyte	HELZ2	days_to_conversion	-0.00010906	0.000139683	0.438982	0.673243
ISG+ CD14 monocyte	HERC1	days_to_conversion	0.000174782	0.000147375	0.241725	0.597487
ISG+ CD14 monocyte	HERC2	days_to_conversion	0.000230639	0.000128536	0.0794552	0.483749
ISG+ CD14 monocyte	HERC3	days_to_conversion	0.000261264	0.000144542	0.0772444	0.483049
ISG+ CD14 monocyte	HERC4	days_to_conversion	0.000264299	0.000132901	0.0527552	0.468395
ISG+ CD14 monocyte	HERC5	days_to_conversion	-0.000384438	0.000197989	0.0583121	0.47158
ISG+ CD14 monocyte	HERC6	days_to_conversion	1.0675e-05	0.000178663	0.952627	0.81496
ISG+ CD14 monocyte	HERPUD1	days_to_conversion	3.02771e-06	0.000118542	0.979741	0.818381
ISG+ CD14 monocyte	HERPUD2	days_to_conversion	-5.55005e-05	0.000115774	0.633936	0.734592
ISG+ CD14 monocyte	HEXA	days_to_conversion	-0.000113926	9.95362e-05	0.258812	0.604206
ISG+ CD14 monocyte	HEXB	days_to_conversion	-9.25593e-07	9.04735e-05	0.991885	0.819288
ISG+ CD14 monocyte	HEXDC	days_to_conversion	-0.000197016	0.000145085	0.181108	0.563486
ISG+ CD14 monocyte	HEXIM1	days_to_conversion	0.00032802	0.000189808	0.0906773	0.503522
ISG+ CD14 monocyte	HGF	days_to_conversion	3.84931e-05	0.000169547	0.821411	0.785201
ISG+ CD14 monocyte	HGS	days_to_conversion	0.000211477	0.000100549	0.0409828	0.45719
ISG+ CD14 monocyte	HGSNAT	days_to_conversion	-1.85841e-05	0.000111746	0.868644	0.798188
ISG+ CD14 monocyte	HHEX	days_to_conversion	2.05932e-05	9.81771e-05	0.834785	0.787462
ISG+ CD14 monocyte	HIBADH	days_to_conversion	-0.000118718	0.000141619	0.406203	0.660737
ISG+ CD14 monocyte	HIF1A	days_to_conversion	-0.000210172	0.000252016	0.408736	0.662009
ISG+ CD14 monocyte	HIF1AN	days_to_conversion	0.00032892	0.000155007	0.0393052	0.45719
ISG+ CD14 monocyte	HIGD1A	days_to_conversion	-0.000318704	0.000133343	0.0209997	0.402185
ISG+ CD14 monocyte	HIGD2A	days_to_conversion	-0.000217706	0.000193746	0.266983	0.609072
ISG+ CD14 monocyte	HIKESHI	days_to_conversion	-0.000164242	0.00017636	0.356566	0.642874
ISG+ CD14 monocyte	HINFP	days_to_conversion	8.84292e-05	0.000125446	0.484415	0.690064
ISG+ CD14 monocyte	HINT1	days_to_conversion	-2.60781e-05	0.000167501	0.876962	0.799784
ISG+ CD14 monocyte	HINT2	days_to_conversion	-0.000240646	0.00015248	0.12137	0.536503
ISG+ CD14 monocyte	HINT3	days_to_conversion	0.000108565	0.000117042	0.358681	0.643517
ISG+ CD14 monocyte	HIP1	days_to_conversion	1.78441e-05	0.00018098	0.921893	0.807035
ISG+ CD14 monocyte	HIPK1	days_to_conversion	0.000122154	0.000136014	0.373854	0.648556
ISG+ CD14 monocyte	HIPK2	days_to_conversion	0.000246181	0.000125348	0.0555922	0.469508
ISG+ CD14 monocyte	HIPK3	days_to_conversion	0.000401026	0.000127889	0.00298532	0.280338
ISG+ CD14 monocyte	HIRA	days_to_conversion	-8.28726e-05	0.000166639	0.621371	0.730086
ISG+ CD14 monocyte	HIST1H1C	days_to_conversion	0.000234783	0.00020099	0.249273	0.597487
ISG+ CD14 monocyte	HIST1H1D	days_to_conversion	0.000595695	0.000264119	0.0289113	0.417691
ISG+ CD14 monocyte	HIST1H1E	days_to_conversion	0.000683378	0.000362781	0.0659381	0.478053
ISG+ CD14 monocyte	HIST1H2AC	days_to_conversion	-8.31727e-05	0.000136511	0.545694	0.706088
ISG+ CD14 monocyte	HIST1H2BE	days_to_conversion	-5.99152e-05	0.000214826	0.781587	0.775754
ISG+ CD14 monocyte	HIST1H4C	days_to_conversion	-0.000304289	0.00025563	0.240339	0.597487
ISG+ CD14 monocyte	HIST2H2AC	days_to_conversion	6.2292e-05	0.00021343	0.771705	0.773133
ISG+ CD14 monocyte	HIVEP1	days_to_conversion	6.44646e-05	0.00016583	0.699302	0.753252
ISG+ CD14 monocyte	HIVEP3	days_to_conversion	0.000278786	0.000199232	0.168466	0.554322
ISG+ CD14 monocyte	HK1	days_to_conversion	0.000157253	0.000105369	0.142438	0.544516
ISG+ CD14 monocyte	HK2	days_to_conversion	0.000258948	0.000132691	0.0572534	0.471184
ISG+ CD14 monocyte	HK3	days_to_conversion	-0.00023851	0.000148637	0.116003	0.532504
ISG+ CD14 monocyte	HLA-A	days_to_conversion	-0.00027076	0.000111523	0.0199915	0.399256
ISG+ CD14 monocyte	HLA-B	days_to_conversion	-0.000299983	0.000118319	0.0152671	0.390765
ISG+ CD14 monocyte	HLA-C	days_to_conversion	-0.000179096	0.000153434	0.249124	0.597487
ISG+ CD14 monocyte	HLA-DMA	days_to_conversion	-0.000242301	0.000177065	0.177966	0.562476
ISG+ CD14 monocyte	HLA-DMB	days_to_conversion	-0.000149842	0.000131688	0.261267	0.605751
ISG+ CD14 monocyte	HLA-DPA1	days_to_conversion	-0.000370612	0.000190094	0.0582002	0.47158
ISG+ CD14 monocyte	HLA-DPB1	days_to_conversion	-0.000248142	0.000228627	0.283922	0.614451
ISG+ CD14 monocyte	HLA-DQA1	days_to_conversion	7.21722e-05	0.000292785	0.806597	0.782256
ISG+ CD14 monocyte	HLA-DQA2	days_to_conversion	-0.000149551	0.000225696	0.511761	0.696175
ISG+ CD14 monocyte	HLA-DQB1	days_to_conversion	-0.000103274	0.000166329	0.538313	0.702255
ISG+ CD14 monocyte	HLA-DRA	days_to_conversion	-0.000189427	0.000146654	0.203603	0.580492
ISG+ CD14 monocyte	HLA-DRB1	days_to_conversion	-9.10468e-05	0.000212397	0.670469	0.744267
ISG+ CD14 monocyte	HLA-DRB5	days_to_conversion	-0.000282586	0.000194375	0.154614	0.549894
ISG+ CD14 monocyte	HLA-E	days_to_conversion	-0.000139884	7.88084e-05	0.0829052	0.490772
ISG+ CD14 monocyte	HLA-F	days_to_conversion	-0.000261373	0.000130255	0.050987	0.466036
ISG+ CD14 monocyte	HLX	days_to_conversion	0.000364831	0.000159508	0.0270845	0.415729
ISG+ CD14 monocyte	HM13	days_to_conversion	-7.526e-05	9.5118e-05	0.433001	0.671712
ISG+ CD14 monocyte	HMBOX1	days_to_conversion	0.000145797	0.000123414	0.243696	0.597487
ISG+ CD14 monocyte	HMG20A	days_to_conversion	0.000181382	0.000151219	0.23649	0.596524
ISG+ CD14 monocyte	HMG20B	days_to_conversion	-0.000225786	0.00014135	0.117035	0.532504
ISG+ CD14 monocyte	HMGA1	days_to_conversion	-0.000282818	0.000116375	0.0191602	0.399256
ISG+ CD14 monocyte	HMGB1	days_to_conversion	-0.000228436	7.76779e-05	0.00534321	0.32432
ISG+ CD14 monocyte	HMGB2	days_to_conversion	-0.000225902	0.000111703	0.0489919	0.463083
ISG+ CD14 monocyte	HMGCL	days_to_conversion	-0.000288699	0.000107499	0.0100367	0.3748
ISG+ CD14 monocyte	HMGCR	days_to_conversion	0.000182734	0.000143037	0.207823	0.583686
ISG+ CD14 monocyte	HMGCS1	days_to_conversion	0.00017697	0.000144272	0.226199	0.589802
ISG+ CD14 monocyte	HMGN1	days_to_conversion	6.08184e-05	0.000125125	0.629643	0.7335
ISG+ CD14 monocyte	HMGN2	days_to_conversion	-0.000237067	9.83655e-05	0.0203268	0.400022
ISG+ CD14 monocyte	HMGN3	days_to_conversion	-0.000108959	0.000120426	0.370438	0.647657
ISG+ CD14 monocyte	HMGN4	days_to_conversion	7.87187e-05	0.000192169	0.683978	0.749328
ISG+ CD14 monocyte	HMGXB3	days_to_conversion	-0.000143772	0.000124854	0.25633	0.603279
ISG+ CD14 monocyte	HMGXB4	days_to_conversion	-0.000184646	0.000109043	0.097177	0.51042
ISG+ CD14 monocyte	HMOX1	days_to_conversion	1.21386e-05	0.00013272	0.927525	0.809306
ISG+ CD14 monocyte	HMOX2	days_to_conversion	-7.18365e-05	0.000121096	0.555945	0.709137
ISG+ CD14 monocyte	HNMT	days_to_conversion	-9.83953e-05	0.000129333	0.450725	0.674923
ISG+ CD14 monocyte	HNRNPA0	days_to_conversion	-9.67414e-05	0.000114787	0.403707	0.659697
ISG+ CD14 monocyte	HNRNPA1	days_to_conversion	0.000125713	8.46037e-05	0.144565	0.544516
ISG+ CD14 monocyte	HNRNPA2B1	days_to_conversion	6.76366e-05	0.000105274	0.523775	0.698509
ISG+ CD14 monocyte	HNRNPA3	days_to_conversion	6.57642e-06	0.000101869	0.948806	0.814742
ISG+ CD14 monocyte	HNRNPAB	days_to_conversion	8.79955e-05	0.000130417	0.503338	0.694798
ISG+ CD14 monocyte	HNRNPC	days_to_conversion	2.9764e-05	6.09615e-05	0.627748	0.732992
ISG+ CD14 monocyte	HNRNPD	days_to_conversion	6.73672e-05	9.22978e-05	0.469159	0.683477
ISG+ CD14 monocyte	HNRNPDL	days_to_conversion	-1.60403e-05	0.000132866	0.904452	0.805711
ISG+ CD14 monocyte	HNRNPF	days_to_conversion	-7.08109e-06	9.79819e-05	0.942706	0.813886
ISG+ CD14 monocyte	HNRNPH1	days_to_conversion	0.000114756	0.000132694	0.391832	0.656008
ISG+ CD14 monocyte	HNRNPH2	days_to_conversion	7.97437e-05	0.000113236	0.484898	0.690251
ISG+ CD14 monocyte	HNRNPH3	days_to_conversion	-6.32852e-05	0.000110978	0.57129	0.714736
ISG+ CD14 monocyte	HNRNPK	days_to_conversion	5.92317e-05	7.95163e-05	0.460123	0.678193
ISG+ CD14 monocyte	HNRNPL	days_to_conversion	-0.00030528	0.000137843	0.031774	0.426653
ISG+ CD14 monocyte	HNRNPLL	days_to_conversion	6.92621e-05	0.000160559	0.668206	0.744141
ISG+ CD14 monocyte	HNRNPM	days_to_conversion	-9.94066e-05	0.000113739	0.386918	0.653066
ISG+ CD14 monocyte	HNRNPR	days_to_conversion	-5.50687e-06	8.04855e-05	0.945747	0.814402
ISG+ CD14 monocyte	HNRNPU	days_to_conversion	0.000405671	0.000188978	0.0373026	0.451559
ISG+ CD14 monocyte	HNRNPUL1	days_to_conversion	4.32377e-05	0.000113806	0.705756	0.755597
ISG+ CD14 monocyte	HNRNPUL2	days_to_conversion	-0.000141213	0.000112104	0.214261	0.585185
ISG+ CD14 monocyte	HOMER3	days_to_conversion	-0.00014993	0.000153356	0.33369	0.637394
ISG+ CD14 monocyte	HOOK2	days_to_conversion	0.000106711	0.0001948	0.586504	0.718967
ISG+ CD14 monocyte	HOOK3	days_to_conversion	8.78819e-05	0.000120781	0.470538	0.68365
ISG+ CD14 monocyte	HOTAIRM1	days_to_conversion	-0.000150795	0.00011522	0.197119	0.575523
ISG+ CD14 monocyte	HP	days_to_conversion	-0.000208722	0.000170035	0.226392	0.590044
ISG+ CD14 monocyte	HP1BP3	days_to_conversion	9.1863e-05	9.63206e-05	0.345221	0.640589
ISG+ CD14 monocyte	HPCAL1	days_to_conversion	7.98434e-05	0.000134041	0.554347	0.708996
ISG+ CD14 monocyte	HPF1	days_to_conversion	-0.000284786	0.000116227	0.0181393	0.395864
ISG+ CD14 monocyte	HPRT1	days_to_conversion	-8.55442e-05	0.000109845	0.440103	0.673523
ISG+ CD14 monocyte	HPS1	days_to_conversion	-6.57237e-05	0.000120468	0.588033	0.719874
ISG+ CD14 monocyte	HPS3	days_to_conversion	-2.89163e-06	0.000152804	0.984984	0.819112
ISG+ CD14 monocyte	HPS4	days_to_conversion	-5.89769e-05	0.000156574	0.70815	0.756032
ISG+ CD14 monocyte	HPS5	days_to_conversion	0.000195078	0.000130573	0.142107	0.544516
ISG+ CD14 monocyte	HPS6	days_to_conversion	-2.06959e-06	0.000159055	0.989675	0.819288
ISG+ CD14 monocyte	HPSE	days_to_conversion	0.000187852	0.000118346	0.120664	0.536105
ISG+ CD14 monocyte	HRAS	days_to_conversion	0.000167607	0.000116946	0.158564	0.549894
ISG+ CD14 monocyte	HRH2	days_to_conversion	-0.000147637	0.00014402	0.310683	0.626306
ISG+ CD14 monocyte	HS1BP3	days_to_conversion	6.61917e-05	0.000124955	0.598852	0.72385
ISG+ CD14 monocyte	HS2ST1	days_to_conversion	5.8198e-05	0.000163671	0.724014	0.760183
ISG+ CD14 monocyte	HSBP1	days_to_conversion	-0.000115089	0.000132679	0.390212	0.654711
ISG+ CD14 monocyte	HSBP1L1	days_to_conversion	-5.40085e-05	0.000231727	0.816925	0.784272
ISG+ CD14 monocyte	HSCB	days_to_conversion	-7.37426e-05	0.000136178	0.590979	0.72103
ISG+ CD14 monocyte	HSD17B10	days_to_conversion	-3.26859e-05	0.000148123	0.826328	0.785567
ISG+ CD14 monocyte	HSD17B11	days_to_conversion	9.90717e-06	0.000126043	0.937692	0.811844
ISG+ CD14 monocyte	HSD17B12	days_to_conversion	0.000225672	0.000122753	0.0725268	0.480046
ISG+ CD14 monocyte	HSD17B4	days_to_conversion	0.000125483	0.000119508	0.299237	0.621529
ISG+ CD14 monocyte	HSDL2	days_to_conversion	-6.50866e-05	0.000111656	0.562853	0.711505
ISG+ CD14 monocyte	HSF1	days_to_conversion	-0.000224665	0.000119926	0.0673816	0.478053
ISG+ CD14 monocyte	HSH2D	days_to_conversion	-0.000121056	0.000132693	0.366869	0.645604
ISG+ CD14 monocyte	HSP90AA1	days_to_conversion	-4.72832e-05	0.000113487	0.678905	0.747354
ISG+ CD14 monocyte	HSP90AB1	days_to_conversion	-0.00010418	0.000117403	0.380007	0.648829
ISG+ CD14 monocyte	HSP90B1	days_to_conversion	5.84823e-05	0.00011741	0.621009	0.729823
ISG+ CD14 monocyte	HSPA13	days_to_conversion	8.23171e-05	0.000141433	0.563445	0.711529
ISG+ CD14 monocyte	HSPA14-1	days_to_conversion	-8.17342e-05	0.000112914	0.472816	0.6846
ISG+ CD14 monocyte	HSPA1A	days_to_conversion	-0.00026586	0.000199866	0.190025	0.568872
ISG+ CD14 monocyte	HSPA1B	days_to_conversion	0.000110337	0.0001827	0.548965	0.707434
ISG+ CD14 monocyte	HSPA4	days_to_conversion	-5.34838e-05	0.000118024	0.652563	0.738489
ISG+ CD14 monocyte	HSPA5	days_to_conversion	0.000103695	0.000126763	0.417595	0.665934
ISG+ CD14 monocyte	HSPA6	days_to_conversion	-0.000126117	0.000168583	0.458554	0.67808
ISG+ CD14 monocyte	HSPA8	days_to_conversion	-4.87581e-05	0.000164983	0.768966	0.772069
ISG+ CD14 monocyte	HSPA9	days_to_conversion	1.05366e-06	8.07359e-05	0.989645	0.819288
ISG+ CD14 monocyte	HSPB1	days_to_conversion	-0.000148044	0.00016004	0.360033	0.643778
ISG+ CD14 monocyte	HSPB11	days_to_conversion	-0.000147178	0.000139282	0.296179	0.620843
ISG+ CD14 monocyte	HSPBAP1	days_to_conversion	0.000121894	0.000183764	0.510445	0.696175
ISG+ CD14 monocyte	HSPD1	days_to_conversion	2.52593e-05	9.81564e-05	0.798095	0.779729
ISG+ CD14 monocyte	HSPE1	days_to_conversion	-0.00031063	0.000152864	0.0479887	0.462885
ISG+ CD14 monocyte	HSPH1	days_to_conversion	0.000190882	0.000201468	0.348373	0.641679
ISG+ CD14 monocyte	HTATIP2	days_to_conversion	-0.000153259	0.000151673	0.317575	0.631257
ISG+ CD14 monocyte	HTATSF1	days_to_conversion	0.00014091	0.000106095	0.190682	0.568872
ISG+ CD14 monocyte	HTT	days_to_conversion	0.000477593	0.000157223	0.0039332	0.29021
ISG+ CD14 monocyte	HUS1	days_to_conversion	-0.000226435	0.000229878	0.329817	0.634726
ISG+ CD14 monocyte	HUWE1	days_to_conversion	0.000354469	0.000122916	0.00597458	0.32432
ISG+ CD14 monocyte	HVCN1	days_to_conversion	0.000131396	0.000104824	0.21663	0.588109
ISG+ CD14 monocyte	HYOU1	days_to_conversion	0.000211519	0.000125888	0.0998656	0.514092
ISG+ CD14 monocyte	IAH1	days_to_conversion	-0.000117156	0.0001717	0.498475	0.693069
ISG+ CD14 monocyte	IARS	days_to_conversion	0.000134404	0.00012868	0.301719	0.622736
ISG+ CD14 monocyte	IARS2	days_to_conversion	-9.85034e-05	0.000127086	0.442253	0.673523
ISG+ CD14 monocyte	IBTK	days_to_conversion	0.000173689	0.000151551	0.257738	0.603946
ISG+ CD14 monocyte	ICAM1	days_to_conversion	-0.000176037	0.00013963	0.213859	0.585108
ISG+ CD14 monocyte	ICAM2	days_to_conversion	-0.000367145	0.000150271	0.018642	0.399256
ISG+ CD14 monocyte	ICAM3	days_to_conversion	-0.000216201	0.000163884	0.193793	0.572231
ISG+ CD14 monocyte	ICE1	days_to_conversion	0.000268127	0.000129331	0.043887	0.45837
ISG+ CD14 monocyte	ICE2	days_to_conversion	-9.0338e-05	0.000127605	0.482623	0.688785
ISG+ CD14 monocyte	ICK	days_to_conversion	-0.000140363	0.000132367	0.294503	0.620497
ISG+ CD14 monocyte	ICMT	days_to_conversion	0.00012219	0.000146815	0.409557	0.662009
ISG+ CD14 monocyte	ID2	days_to_conversion	-0.000344006	0.000229696	0.141157	0.544516
ISG+ CD14 monocyte	IDE	days_to_conversion	4.04077e-05	0.000147974	0.786029	0.77749
ISG+ CD14 monocyte	IDH1	days_to_conversion	0.000125292	0.000118834	0.297933	0.621396
ISG+ CD14 monocyte	IDH2	days_to_conversion	-0.000302246	0.000127513	0.0223759	0.408591
ISG+ CD14 monocyte	IDH3A	days_to_conversion	0.000226124	0.000114615	0.0545335	0.469508
ISG+ CD14 monocyte	IDH3B	days_to_conversion	-0.000364951	0.00011104	0.00194595	0.262947
ISG+ CD14 monocyte	IDH3G	days_to_conversion	-0.000156555	0.000124855	0.216337	0.58783
ISG+ CD14 monocyte	IDI1	days_to_conversion	0.000200826	0.000132197	0.135575	0.542368
ISG+ CD14 monocyte	IDS	days_to_conversion	0.000161063	0.000114571	0.166614	0.554299
ISG+ CD14 monocyte	IER2	days_to_conversion	0.000430157	0.00040648	0.295916	0.620843
ISG+ CD14 monocyte	IER3	days_to_conversion	-0.000166333	0.000197876	0.405605	0.660163
ISG+ CD14 monocyte	IER3IP1	days_to_conversion	-0.000191558	0.00014631	0.196977	0.575523
ISG+ CD14 monocyte	IER5	days_to_conversion	-0.000195926	0.000194252	0.318498	0.631393
ISG+ CD14 monocyte	IER5L	days_to_conversion	7.87194e-05	0.000204075	0.701604	0.754412
ISG+ CD14 monocyte	IFFO1	days_to_conversion	-7.27464e-05	0.000112988	0.522877	0.698509
ISG+ CD14 monocyte	IFI16	days_to_conversion	-0.000192241	7.55519e-05	0.0143985	0.383261
ISG+ CD14 monocyte	IFI27L2	days_to_conversion	-0.000175998	0.000139906	0.214773	0.585185
ISG+ CD14 monocyte	IFI30	days_to_conversion	0.000121003	0.000193571	0.535002	0.701604
ISG+ CD14 monocyte	IFI35	days_to_conversion	-0.000298449	0.00014998	0.0525619	0.468395
ISG+ CD14 monocyte	IFI44	days_to_conversion	6.45502e-05	0.000150078	0.669157	0.744267
ISG+ CD14 monocyte	IFI44L	days_to_conversion	-0.000108803	0.000176461	0.540594	0.703533
ISG+ CD14 monocyte	IFI6	days_to_conversion	-0.000536427	0.000204884	0.0119321	0.383261
ISG+ CD14 monocyte	IFIH1	days_to_conversion	-2.21598e-05	0.000160105	0.890559	0.801453
ISG+ CD14 monocyte	IFIT1	days_to_conversion	-0.000302919	0.000210038	0.156017	0.549894
ISG+ CD14 monocyte	IFIT2	days_to_conversion	-0.000152096	0.000229959	0.511693	0.696175
ISG+ CD14 monocyte	IFIT3	days_to_conversion	1.51797e-05	0.000167284	0.928092	0.809306
ISG+ CD14 monocyte	IFIT5	days_to_conversion	-0.000150887	0.000134127	0.266451	0.608938
ISG+ CD14 monocyte	IFITM1	days_to_conversion	-0.000273439	0.000272967	0.321744	0.632505
ISG+ CD14 monocyte	IFITM2	days_to_conversion	-0.000416025	0.000181393	0.0264866	0.415729
ISG+ CD14 monocyte	IFITM3	days_to_conversion	-0.000432331	0.000247315	0.0878382	0.499013
ISG+ CD14 monocyte	IFNAR1	days_to_conversion	0.000149368	0.000111592	0.187816	0.568203
ISG+ CD14 monocyte	IFNAR2	days_to_conversion	-3.61717e-05	8.8324e-05	0.684053	0.749328
ISG+ CD14 monocyte	IFNGR1	days_to_conversion	0.000400414	0.000126387	0.00272585	0.280338
ISG+ CD14 monocyte	IFNGR2	days_to_conversion	-8.39628e-06	0.000135444	0.950863	0.814791
ISG+ CD14 monocyte	IFRD1	days_to_conversion	-6.3604e-05	0.000266272	0.812269	0.783756
ISG+ CD14 monocyte	IFT20	days_to_conversion	-7.98407e-05	0.000127221	0.533433	0.701604
ISG+ CD14 monocyte	IFT27	days_to_conversion	-8.58808e-05	0.000148515	0.566014	0.712305
ISG+ CD14 monocyte	IFT52	days_to_conversion	0.000135067	0.000170069	0.431163	0.671113
ISG+ CD14 monocyte	IFT57	days_to_conversion	0.00016408	0.00020677	0.431718	0.671113
ISG+ CD14 monocyte	IFT74	days_to_conversion	5.12617e-05	0.000126276	0.686664	0.749621
ISG+ CD14 monocyte	IFT88	days_to_conversion	0.000311925	0.000148963	0.0418011	0.45719
ISG+ CD14 monocyte	IGBP1	days_to_conversion	-7.51481e-05	0.000141227	0.597216	0.723088
ISG+ CD14 monocyte	IGF1R	days_to_conversion	3.64747e-05	0.00014286	0.799748	0.780059
ISG+ CD14 monocyte	IGF2BP2	days_to_conversion	0.000391682	0.000142945	0.00884399	0.367881
ISG+ CD14 monocyte	IGF2R	days_to_conversion	0.000162832	0.000170157	0.343798	0.640436
ISG+ CD14 monocyte	IGFBP7	days_to_conversion	2.96397e-05	0.000157659	0.851738	0.79288
ISG+ CD14 monocyte	IGFLR1	days_to_conversion	-0.000161892	0.000164739	0.33134	0.635203
ISG+ CD14 monocyte	IGKC	days_to_conversion	0.000189738	0.000360189	0.600882	0.724696
ISG+ CD14 monocyte	IGSF6	days_to_conversion	-0.000178435	0.000138241	0.203709	0.580492
ISG+ CD14 monocyte	IK	days_to_conversion	-3.6438e-05	0.000109728	0.741471	0.764093
ISG+ CD14 monocyte	IKBIP	days_to_conversion	1.17675e-05	0.000162244	0.942497	0.813886
ISG+ CD14 monocyte	IKBKB	days_to_conversion	0.000166922	0.000120121	0.171335	0.555751
ISG+ CD14 monocyte	IKBKE	days_to_conversion	4.6633e-05	0.000141406	0.743063	0.764768
ISG+ CD14 monocyte	IKBKG	days_to_conversion	-0.000157656	0.000135368	0.25017	0.597737
ISG+ CD14 monocyte	IKZF1	days_to_conversion	-1.33469e-05	0.00010551	0.899889	0.804289
ISG+ CD14 monocyte	IKZF5	days_to_conversion	0.000126434	0.00013222	0.343952	0.640436
ISG+ CD14 monocyte	IL10RA	days_to_conversion	-5.93499e-05	0.000125854	0.639492	0.73512
ISG+ CD14 monocyte	IL10RB	days_to_conversion	-0.000175049	0.000123231	0.162205	0.550325
ISG+ CD14 monocyte	IL10RB-DT	days_to_conversion	-0.000344053	0.000137092	0.015673	0.390765
ISG+ CD14 monocyte	IL13RA1	days_to_conversion	0.000331028	0.000162359	0.0472349	0.462885
ISG+ CD14 monocyte	IL15	days_to_conversion	-0.000163651	0.000119116	0.176584	0.560902
ISG+ CD14 monocyte	IL15RA	days_to_conversion	2.73449e-05	0.000139893	0.845917	0.791717
ISG+ CD14 monocyte	IL16	days_to_conversion	0.000146853	0.000133319	0.276411	0.611299
ISG+ CD14 monocyte	IL17RA	days_to_conversion	1.9466e-05	0.000121518	0.873443	0.799203
ISG+ CD14 monocyte	IL18	days_to_conversion	8.60109e-06	0.000194904	0.965021	0.816665
ISG+ CD14 monocyte	IL1B	days_to_conversion	0.000308161	0.000280811	0.278179	0.611299
ISG+ CD14 monocyte	IL1RAP	days_to_conversion	-0.000112608	0.000130862	0.39397	0.656672
ISG+ CD14 monocyte	IL1RN	days_to_conversion	-0.000362394	0.000146663	0.017245	0.392951
ISG+ CD14 monocyte	IL27RA	days_to_conversion	3.80511e-05	0.000132235	0.774852	0.773499
ISG+ CD14 monocyte	IL2RG	days_to_conversion	-0.000136762	0.000157001	0.388418	0.65347
ISG+ CD14 monocyte	IL32	days_to_conversion	0.0001307	0.000213994	0.544384	0.705001
ISG+ CD14 monocyte	IL4R	days_to_conversion	-0.00017357	0.000166022	0.301272	0.622666
ISG+ CD14 monocyte	IL6R	days_to_conversion	-2.84755e-05	0.000124353	0.819898	0.785031
ISG+ CD14 monocyte	IL6ST	days_to_conversion	0.000252148	0.000149343	0.0982876	0.510779
ISG+ CD14 monocyte	ILF2	days_to_conversion	2.16204e-06	0.000125439	0.986324	0.819112
ISG+ CD14 monocyte	ILF3	days_to_conversion	0.000218604	9.46785e-05	0.0254929	0.415729
ISG+ CD14 monocyte	ILF3-DT	days_to_conversion	7.69514e-05	0.000158343	0.629325	0.733452
ISG+ CD14 monocyte	ILK	days_to_conversion	-3.8294e-05	0.000130864	0.771125	0.772945
ISG+ CD14 monocyte	ILKAP	days_to_conversion	9.10842e-05	0.000114936	0.43218	0.671113
ISG+ CD14 monocyte	IMMT	days_to_conversion	0.000123923	0.000131983	0.35267	0.642591
ISG+ CD14 monocyte	IMP3	days_to_conversion	-4.3894e-05	0.000137899	0.751726	0.767449
ISG+ CD14 monocyte	IMP4	days_to_conversion	-3.05338e-05	0.000124839	0.807873	0.782256
ISG+ CD14 monocyte	IMPA1	days_to_conversion	-0.000143539	0.000126979	0.26446	0.608686
ISG+ CD14 monocyte	IMPA2	days_to_conversion	7.55327e-05	0.000167268	0.653703	0.738489
ISG+ CD14 monocyte	IMPACT	days_to_conversion	0.000109571	0.000122383	0.375294	0.648556
ISG+ CD14 monocyte	IMPAD1	days_to_conversion	0.000354035	0.000128493	0.00858946	0.362154
ISG+ CD14 monocyte	IMPDH1	days_to_conversion	1.18667e-06	0.000138356	0.993194	0.819561
ISG+ CD14 monocyte	IMPDH2	days_to_conversion	7.87365e-05	0.000151473	0.60579	0.72616
ISG+ CD14 monocyte	INAFM1	days_to_conversion	-0.00018076	0.00014552	0.220471	0.589802
ISG+ CD14 monocyte	INAFM2	days_to_conversion	-8.99916e-05	0.000118411	0.45115	0.674923
ISG+ CD14 monocyte	ING1	days_to_conversion	-7.74848e-05	0.000157532	0.625181	0.732027
ISG+ CD14 monocyte	ING2	days_to_conversion	-0.000282732	0.000216786	0.198749	0.577178
ISG+ CD14 monocyte	ING3	days_to_conversion	-0.000291073	0.000123276	0.022517	0.408591
ISG+ CD14 monocyte	ING4	days_to_conversion	0.000175228	0.000107089	0.10895	0.525087
ISG+ CD14 monocyte	ING5	days_to_conversion	-9.76746e-05	0.000138434	0.484105	0.690064
ISG+ CD14 monocyte	INIP	days_to_conversion	-5.82719e-05	0.000144693	0.689014	0.750309
ISG+ CD14 monocyte	INO80	days_to_conversion	8.39062e-05	0.000161922	0.606823	0.72616
ISG+ CD14 monocyte	INO80C	days_to_conversion	-2.70607e-05	0.000125247	0.829899	0.786174
ISG+ CD14 monocyte	INO80D	days_to_conversion	0.000151002	0.000137551	0.278008	0.611299
ISG+ CD14 monocyte	INO80E	days_to_conversion	-0.000252585	0.000118492	0.0385873	0.45719
ISG+ CD14 monocyte	INPP1	days_to_conversion	0.000313698	0.000152867	0.0458773	0.462885
ISG+ CD14 monocyte	INPP4A	days_to_conversion	0.000212588	0.000136845	0.127181	0.53772
ISG+ CD14 monocyte	INPP5B	days_to_conversion	9.14217e-05	0.000105715	0.391641	0.656008
ISG+ CD14 monocyte	INPP5D	days_to_conversion	0.000173413	0.000124132	0.169152	0.554322
ISG+ CD14 monocyte	INPP5K	days_to_conversion	8.31449e-05	0.000147069	0.574852	0.716024
ISG+ CD14 monocyte	INPPL1	days_to_conversion	0.000113662	0.000109364	0.304098	0.623719
ISG+ CD14 monocyte	INSIG1	days_to_conversion	6.38497e-05	0.000161173	0.693821	0.752053
ISG+ CD14 monocyte	INSIG2	days_to_conversion	-7.94436e-05	0.000100981	0.435483	0.671795
ISG+ CD14 monocyte	INSR	days_to_conversion	0.000116173	0.000155675	0.459314	0.678193
ISG+ CD14 monocyte	INTS1	days_to_conversion	-0.000282927	0.000118279	0.0209124	0.402185
ISG+ CD14 monocyte	INTS10	days_to_conversion	0.000128905	0.000102129	0.213588	0.585108
ISG+ CD14 monocyte	INTS11	days_to_conversion	-0.000179292	0.000150916	0.241155	0.597487
ISG+ CD14 monocyte	INTS12	days_to_conversion	-5.25755e-05	0.000136423	0.70173	0.754412
ISG+ CD14 monocyte	INTS3	days_to_conversion	0.000116233	0.000171601	0.501642	0.694258
ISG+ CD14 monocyte	INTS4	days_to_conversion	0.000117657	0.00013042	0.371683	0.648034
ISG+ CD14 monocyte	INTS6	days_to_conversion	0.000126646	0.000153646	0.414104	0.664409
ISG+ CD14 monocyte	INTS6L	days_to_conversion	0.000257907	0.000203154	0.210643	0.584324
ISG+ CD14 monocyte	INTS8	days_to_conversion	0.000213152	0.000140173	0.135208	0.542019
ISG+ CD14 monocyte	IP6K1	days_to_conversion	1.38151e-06	0.000130831	0.991625	0.819288
ISG+ CD14 monocyte	IP6K2	days_to_conversion	-3.81657e-05	0.00012566	0.762711	0.770155
ISG+ CD14 monocyte	IPCEF1	days_to_conversion	0.000129161	0.000137095	0.351111	0.642591
ISG+ CD14 monocyte	IPMK	days_to_conversion	0.000196952	0.00010032	0.055681	0.469508
ISG+ CD14 monocyte	IPO5	days_to_conversion	0.000400951	0.000121423	0.00186155	0.262221
ISG+ CD14 monocyte	IPO7	days_to_conversion	0.000221397	0.000118736	0.0686295	0.478053
ISG+ CD14 monocyte	IPO8	days_to_conversion	5.7973e-05	9.99502e-05	0.564732	0.712076
ISG+ CD14 monocyte	IPO9	days_to_conversion	0.000160351	0.000100373	0.117104	0.532504
ISG+ CD14 monocyte	IQCB1	days_to_conversion	0.000239758	0.00012521	0.0617432	0.473294
ISG+ CD14 monocyte	IQCE	days_to_conversion	0.00011753	0.000118241	0.325431	0.634074
ISG+ CD14 monocyte	IQGAP1	days_to_conversion	6.99358e-05	0.000123823	0.574953	0.716024
ISG+ CD14 monocyte	IQGAP2	days_to_conversion	7.01131e-05	0.000119163	0.559383	0.709693
ISG+ CD14 monocyte	IQSEC1	days_to_conversion	0.000159783	0.000129842	0.224727	0.589802
ISG+ CD14 monocyte	IQSEC2	days_to_conversion	-7.71901e-05	0.000151441	0.612695	0.72648
ISG+ CD14 monocyte	IRAK1	days_to_conversion	-2.32166e-05	0.000119358	0.846632	0.791717
ISG+ CD14 monocyte	IRAK3	days_to_conversion	9.26689e-05	0.000124137	0.45916	0.678193
ISG+ CD14 monocyte	IRAK4	days_to_conversion	1.97262e-05	9.21619e-05	0.831465	0.786447
ISG+ CD14 monocyte	IREB2	days_to_conversion	-0.000105374	0.000100247	0.298682	0.621396
ISG+ CD14 monocyte	IRF1	days_to_conversion	-6.89373e-05	0.000146686	0.640602	0.73512
ISG+ CD14 monocyte	IRF2	days_to_conversion	-0.000273262	9.84467e-05	0.00800454	0.354367
ISG+ CD14 monocyte	IRF2BP2	days_to_conversion	-2.34425e-05	0.00013182	0.859632	0.794844
ISG+ CD14 monocyte	IRF2BPL	days_to_conversion	-0.000360668	0.000199331	0.0769275	0.483049
ISG+ CD14 monocyte	IRF3	days_to_conversion	-0.000106485	0.000117383	0.369223	0.646992
ISG+ CD14 monocyte	IRF5	days_to_conversion	-0.000229659	0.000138923	0.105124	0.522684
ISG+ CD14 monocyte	IRF7	days_to_conversion	-0.000215057	0.000162402	0.192	0.569378
ISG+ CD14 monocyte	IRF8	days_to_conversion	0.000143362	0.000140305	0.312227	0.627279
ISG+ CD14 monocyte	IRF9	days_to_conversion	8.56863e-05	0.000122996	0.489566	0.691496
ISG+ CD14 monocyte	IRGQ	days_to_conversion	-4.17939e-05	0.000148087	0.779037	0.775366
ISG+ CD14 monocyte	IRS2	days_to_conversion	-0.000221723	0.000198227	0.26915	0.609809
ISG+ CD14 monocyte	ISCA1	days_to_conversion	-8.73734e-05	9.83514e-05	0.378958	0.648556
ISG+ CD14 monocyte	ISCA2	days_to_conversion	-0.000380458	0.000142019	0.0102104	0.3748
ISG+ CD14 monocyte	ISCU	days_to_conversion	-2.33117e-05	0.000145578	0.873478	0.799203
ISG+ CD14 monocyte	ISG15	days_to_conversion	-0.000338332	0.000170695	0.0534936	0.468395
ISG+ CD14 monocyte	ISG20	days_to_conversion	-0.000641379	0.000184717	0.00113888	0.231152
ISG+ CD14 monocyte	ISG20L2	days_to_conversion	4.12123e-05	0.000132304	0.756838	0.768481
ISG+ CD14 monocyte	ISOC2	days_to_conversion	-0.000191817	0.000164344	0.249339	0.597487
ISG+ CD14 monocyte	IST1	days_to_conversion	-0.000176413	0.000100026	0.0844575	0.4929
ISG+ CD14 monocyte	ISY1	days_to_conversion	1.77255e-05	0.000113841	0.876948	0.799784
ISG+ CD14 monocyte	ITCH	days_to_conversion	-4.21956e-05	0.000159969	0.793137	0.779729
ISG+ CD14 monocyte	ITFG1	days_to_conversion	4.82654e-05	0.000105863	0.650591	0.738099
ISG+ CD14 monocyte	ITFG2	days_to_conversion	0.000265192	0.000140008	0.064507	0.475501
ISG+ CD14 monocyte	ITGA4	days_to_conversion	0.000317684	0.000193476	0.107448	0.523262
ISG+ CD14 monocyte	ITGA5	days_to_conversion	0.000122874	0.000119826	0.310733	0.626306
ISG+ CD14 monocyte	ITGAE	days_to_conversion	-0.000345821	0.00018089	0.0621485	0.473775
ISG+ CD14 monocyte	ITGAL	days_to_conversion	-1.13361e-05	0.000169891	0.947089	0.814708
ISG+ CD14 monocyte	ITGAM	days_to_conversion	8.44412e-05	0.000100166	0.403623	0.659697
ISG+ CD14 monocyte	ITGAV	days_to_conversion	-2.41791e-05	0.000123128	0.845195	0.791717
ISG+ CD14 monocyte	ITGAX	days_to_conversion	0.000180484	0.000132032	0.178528	0.562511
ISG+ CD14 monocyte	ITGB1	days_to_conversion	-8.17137e-05	0.000100989	0.422603	0.66732
ISG+ CD14 monocyte	ITGB1BP1	days_to_conversion	-3.38926e-05	0.000135139	0.803106	0.781393
ISG+ CD14 monocyte	ITGB2	days_to_conversion	-0.000105444	0.000120545	0.386982	0.653066
ISG+ CD14 monocyte	ITGB2-AS1	days_to_conversion	6.6745e-05	0.000186856	0.72282	0.760058
ISG+ CD14 monocyte	ITGB3BP	days_to_conversion	3.63773e-06	0.000197505	0.985397	0.819112
ISG+ CD14 monocyte	ITM2B	days_to_conversion	-0.000187206	0.000103639	0.0774145	0.483049
ISG+ CD14 monocyte	ITPA	days_to_conversion	-0.000122531	0.000145213	0.403388	0.659697
ISG+ CD14 monocyte	ITPK1	days_to_conversion	2.02282e-05	0.000121479	0.868481	0.798188
ISG+ CD14 monocyte	ITPKB	days_to_conversion	5.15453e-05	0.000146292	0.726319	0.7609
ISG+ CD14 monocyte	ITPR1	days_to_conversion	0.000230187	0.000155554	0.146501	0.545846
ISG+ CD14 monocyte	ITPR2	days_to_conversion	0.000189201	0.000140961	0.186299	0.565456
ISG+ CD14 monocyte	ITPRIP	days_to_conversion	1.50835e-05	0.000136629	0.912574	0.805711
ISG+ CD14 monocyte	ITPRIPL2	days_to_conversion	-2.88587e-05	0.000155824	0.853966	0.793714
ISG+ CD14 monocyte	ITSN1	days_to_conversion	-0.000150436	0.000149913	0.321158	0.632505
ISG+ CD14 monocyte	ITSN2	days_to_conversion	0.000185836	0.000128579	0.155152	0.549894
ISG+ CD14 monocyte	IVD	days_to_conversion	6.41108e-05	0.000133091	0.632313	0.734036
ISG+ CD14 monocyte	IVNS1ABP	days_to_conversion	2.59448e-05	0.000177947	0.884731	0.800901
ISG+ CD14 monocyte	IWS1	days_to_conversion	0.000320993	0.000112364	0.00640568	0.332079
ISG+ CD14 monocyte	JADE1	days_to_conversion	4.9717e-05	0.000155465	0.750603	0.767305
ISG+ CD14 monocyte	JADE2	days_to_conversion	-0.000101389	0.000228647	0.659571	0.739769
ISG+ CD14 monocyte	JAGN1	days_to_conversion	-9.29814e-05	0.000171513	0.590378	0.720875
ISG+ CD14 monocyte	JAK1	days_to_conversion	6.33308e-05	6.84731e-05	0.359893	0.643778
ISG+ CD14 monocyte	JAK2	days_to_conversion	7.69783e-05	0.000162812	0.638588	0.735061
ISG+ CD14 monocyte	JAK3	days_to_conversion	-5.35665e-05	0.000155614	0.732246	0.76196
ISG+ CD14 monocyte	JAML	days_to_conversion	5.92292e-06	7.55678e-05	0.937919	0.811844
ISG+ CD14 monocyte	JARID2	days_to_conversion	4.5783e-05	0.000133845	0.733954	0.762414
ISG+ CD14 monocyte	JAZF1	days_to_conversion	-8.42705e-05	0.000154389	0.588057	0.719874
ISG+ CD14 monocyte	JDP2	days_to_conversion	-0.000211449	0.000138046	0.132438	0.539538
ISG+ CD14 monocyte	JKAMP	days_to_conversion	9.44792e-05	0.000125031	0.453821	0.675466
ISG+ CD14 monocyte	JMJD1C	days_to_conversion	0.000353259	0.000128464	0.0085549	0.362154
ISG+ CD14 monocyte	JMJD6	days_to_conversion	7.22361e-05	0.00014831	0.628545	0.733362
ISG+ CD14 monocyte	JMJD8	days_to_conversion	-9.81695e-05	0.000106148	0.360235	0.643778
ISG+ CD14 monocyte	JMY	days_to_conversion	0.000246425	0.000154229	0.117194	0.53252
ISG+ CD14 monocyte	JOSD1	days_to_conversion	0.000202134	0.000148808	0.180975	0.563486
ISG+ CD14 monocyte	JOSD2	days_to_conversion	-0.00011056	0.000140767	0.436239	0.671795
ISG+ CD14 monocyte	JPT1	days_to_conversion	-0.000367129	0.000154638	0.0218948	0.403875
ISG+ CD14 monocyte	JPX	days_to_conversion	0.000138855	0.000117847	0.24475	0.597487
ISG+ CD14 monocyte	JRKL	days_to_conversion	-0.00028984	0.000200848	0.155774	0.549894
ISG+ CD14 monocyte	JTB	days_to_conversion	-0.000130335	0.000127333	0.31139	0.626504
ISG+ CD14 monocyte	JUN	days_to_conversion	0.000511658	0.000546287	0.354178	0.642858
ISG+ CD14 monocyte	JUNB	days_to_conversion	-1.59651e-05	0.000305633	0.958577	0.815423
ISG+ CD14 monocyte	JUND	days_to_conversion	6.08211e-05	0.000219109	0.7826	0.776077
ISG+ CD14 monocyte	JUP	days_to_conversion	-0.000253569	0.000178328	0.162955	0.550325
ISG+ CD14 monocyte	KANSL1	days_to_conversion	8.45485e-05	0.00015307	0.583623	0.718015
ISG+ CD14 monocyte	KANSL1-AS1	days_to_conversion	-0.000188164	0.000205236	0.365002	0.645408
ISG+ CD14 monocyte	KANSL1L	days_to_conversion	0.000193744	0.000168605	0.256453	0.603279
ISG+ CD14 monocyte	KANSL2	days_to_conversion	-7.6532e-05	0.000161326	0.637467	0.735061
ISG+ CD14 monocyte	KANSL3	days_to_conversion	-0.000108651	0.000116949	0.357715	0.643006
ISG+ CD14 monocyte	KARS	days_to_conversion	-2.97633e-05	0.000102005	0.771772	0.773133
ISG+ CD14 monocyte	KAT2B	days_to_conversion	5.80534e-05	0.000125964	0.647064	0.736402
ISG+ CD14 monocyte	KAT5	days_to_conversion	-0.00020812	0.000102348	0.047816	0.462885
ISG+ CD14 monocyte	KAT6A	days_to_conversion	0.000385433	0.000134059	0.00610926	0.32432
ISG+ CD14 monocyte	KAT6B	days_to_conversion	1.59034e-05	0.000140878	0.910611	0.805711
ISG+ CD14 monocyte	KAT7	days_to_conversion	0.000252839	0.000137889	0.0731819	0.480708
ISG+ CD14 monocyte	KAT8	days_to_conversion	-7.18433e-05	0.000110556	0.519035	0.696909
ISG+ CD14 monocyte	KATNA1	days_to_conversion	5.45682e-05	0.000116059	0.640451	0.73512
ISG+ CD14 monocyte	KATNBL1	days_to_conversion	0.000196571	0.000109765	0.0798996	0.484296
ISG+ CD14 monocyte	KBTBD11	days_to_conversion	-0.000129182	0.000156143	0.412322	0.663259
ISG+ CD14 monocyte	KBTBD2	days_to_conversion	-7.54403e-06	0.000127623	0.953131	0.815039
ISG+ CD14 monocyte	KCMF1	days_to_conversion	-0.000199904	0.000105535	0.0651549	0.477333
ISG+ CD14 monocyte	KCNAB2	days_to_conversion	3.93448e-05	0.00010223	0.702117	0.754555
ISG+ CD14 monocyte	KCNE1	days_to_conversion	0.000356752	0.000172611	0.0444078	0.461031
ISG+ CD14 monocyte	KCNE3	days_to_conversion	-0.000157819	0.000138887	0.26171	0.606149
ISG+ CD14 monocyte	KCNJ2	days_to_conversion	-0.000198518	0.00026044	0.449808	0.674923
ISG+ CD14 monocyte	KCNK6	days_to_conversion	3.49014e-05	0.00012023	0.773055	0.773418
ISG+ CD14 monocyte	KCNMB1	days_to_conversion	-0.000117106	0.00011388	0.309174	0.626306
ISG+ CD14 monocyte	KCNN4	days_to_conversion	-8.8553e-06	0.000195818	0.964127	0.816665
ISG+ CD14 monocyte	KCNQ1	days_to_conversion	4.6021e-05	0.00012931	0.723553	0.760183
ISG+ CD14 monocyte	KCNQ1OT1	days_to_conversion	0.000195087	0.000344561	0.574034	0.715857
ISG+ CD14 monocyte	KCTD10	days_to_conversion	-2.70214e-05	0.000130201	0.836508	0.788053
ISG+ CD14 monocyte	KCTD12	days_to_conversion	4.60767e-05	0.000124038	0.712056	0.757112
ISG+ CD14 monocyte	KCTD17	days_to_conversion	-3.69635e-05	0.000163617	0.822268	0.785201
ISG+ CD14 monocyte	KCTD18	days_to_conversion	7.28863e-05	0.000117675	0.538717	0.702634
ISG+ CD14 monocyte	KCTD20	days_to_conversion	0.00024654	0.000124287	0.0532834	0.468395
ISG+ CD14 monocyte	KCTD5	days_to_conversion	-0.000110152	0.000141724	0.441001	0.673523
ISG+ CD14 monocyte	KCTD6	days_to_conversion	6.00722e-05	0.000115158	0.604415	0.72616
ISG+ CD14 monocyte	KCTD9	days_to_conversion	-4.74055e-05	0.000136779	0.730484	0.761428
ISG+ CD14 monocyte	KDELR1	days_to_conversion	-3.26717e-05	0.000134453	0.809088	0.782561
ISG+ CD14 monocyte	KDELR2	days_to_conversion	-0.000263519	0.000169642	0.12735	0.53772
ISG+ CD14 monocyte	KDM1A	days_to_conversion	7.87492e-05	0.000133653	0.558606	0.709693
ISG+ CD14 monocyte	KDM1B	days_to_conversion	0.00011155	0.000127539	0.386445	0.653066
ISG+ CD14 monocyte	KDM2A	days_to_conversion	-9.12676e-05	0.000125775	0.471735	0.684081
ISG+ CD14 monocyte	KDM2B	days_to_conversion	0.000251898	0.000128997	0.0569504	0.471184
ISG+ CD14 monocyte	KDM3A	days_to_conversion	0.000167295	0.000149171	0.267894	0.609432
ISG+ CD14 monocyte	KDM3B	days_to_conversion	0.000200757	0.000126547	0.119505	0.535922
ISG+ CD14 monocyte	KDM4A	days_to_conversion	-0.000297716	0.000130041	0.0266942	0.415729
ISG+ CD14 monocyte	KDM4B	days_to_conversion	-1.82756e-06	0.000146604	0.990111	0.819288
ISG+ CD14 monocyte	KDM4C	days_to_conversion	8.25614e-05	0.00013214	0.535189	0.701604
ISG+ CD14 monocyte	KDM5A	days_to_conversion	8.91212e-05	9.9519e-05	0.37532	0.648556
ISG+ CD14 monocyte	KDM5B	days_to_conversion	0.000121931	0.000153021	0.429672	0.670462
ISG+ CD14 monocyte	KDM5C	days_to_conversion	-9.61924e-05	0.000111849	0.394535	0.656672
ISG+ CD14 monocyte	KDM6A	days_to_conversion	6.69943e-05	0.000150353	0.65799	0.739086
ISG+ CD14 monocyte	KDM6B	days_to_conversion	-0.000131253	0.000144706	0.369144	0.646992
ISG+ CD14 monocyte	KDM7A	days_to_conversion	0.000265952	0.000141494	0.0665061	0.478053
ISG+ CD14 monocyte	KDSR	days_to_conversion	1.01798e-06	0.000109996	0.992656	0.819336
ISG+ CD14 monocyte	KEAP1	days_to_conversion	-6.59019e-05	0.00018912	0.729079	0.761428
ISG+ CD14 monocyte	KHDC4	days_to_conversion	5.11236e-05	0.000138824	0.71438	0.75777
ISG+ CD14 monocyte	KHDRBS1	days_to_conversion	3.00253e-05	9.91112e-05	0.763297	0.770261
ISG+ CD14 monocyte	KHNYN	days_to_conversion	0.000171979	0.000129186	0.189687	0.568872
ISG+ CD14 monocyte	KHSRP	days_to_conversion	8.12951e-05	0.000151662	0.594525	0.722336
ISG+ CD14 monocyte	KIAA0040	days_to_conversion	2.04684e-05	0.000130651	0.876239	0.799713
ISG+ CD14 monocyte	KIAA0100	days_to_conversion	0.000126713	0.000121901	0.304027	0.623719
ISG+ CD14 monocyte	KIAA0232	days_to_conversion	0.000174974	0.000115049	0.135139	0.542019
ISG+ CD14 monocyte	KIAA0319L	days_to_conversion	-1.25652e-05	0.00013088	0.923966	0.807937
ISG+ CD14 monocyte	KIAA0355	days_to_conversion	-0.000157223	0.000157149	0.322484	0.633259
ISG+ CD14 monocyte	KIAA0513	days_to_conversion	0.000294986	0.000156079	0.0655078	0.478053
ISG+ CD14 monocyte	KIAA0586	days_to_conversion	-6.25474e-05	0.000139497	0.656004	0.738489
ISG+ CD14 monocyte	KIAA0930	days_to_conversion	-0.00014942	0.000110783	0.184014	0.564326
ISG+ CD14 monocyte	KIAA1109	days_to_conversion	0.00012819	0.000184964	0.491766	0.69211
ISG+ CD14 monocyte	KIAA1143	days_to_conversion	-0.000319957	0.000156743	0.0470565	0.462885
ISG+ CD14 monocyte	KIAA1191	days_to_conversion	0.000104064	0.000134332	0.442495	0.673523
ISG+ CD14 monocyte	KIAA1468	days_to_conversion	0.000142042	0.000162589	0.386887	0.653066
ISG+ CD14 monocyte	KIAA1551	days_to_conversion	0.000221933	0.000149586	0.14476	0.544516
ISG+ CD14 monocyte	KIAA1586	days_to_conversion	0.000213061	0.000155621	0.177671	0.562125
ISG+ CD14 monocyte	KIAA1958	days_to_conversion	-9.17982e-05	0.000146907	0.535292	0.701604
ISG+ CD14 monocyte	KIAA2013	days_to_conversion	7.64515e-05	0.000125098	0.544197	0.705001
ISG+ CD14 monocyte	KIAA2026	days_to_conversion	-3.10641e-05	0.000138964	0.82414	0.785256
ISG+ CD14 monocyte	KIDINS220	days_to_conversion	0.000149075	0.000133514	0.270068	0.609809
ISG+ CD14 monocyte	KIF13A	days_to_conversion	-1.19816e-06	0.000107189	0.991134	0.819288
ISG+ CD14 monocyte	KIF13B	days_to_conversion	0.000248796	0.000155387	0.116194	0.532504
ISG+ CD14 monocyte	KIF16B	days_to_conversion	-0.000322171	0.000184692	0.0880289	0.499013
ISG+ CD14 monocyte	KIF1B	days_to_conversion	7.00228e-05	0.000151675	0.646537	0.736207
ISG+ CD14 monocyte	KIF1C	days_to_conversion	2.97214e-06	0.000143134	0.983523	0.819112
ISG+ CD14 monocyte	KIF20B	days_to_conversion	4.78336e-05	0.000142733	0.739079	0.763457
ISG+ CD14 monocyte	KIF22	days_to_conversion	-3.25503e-06	0.00016154	0.984013	0.819112
ISG+ CD14 monocyte	KIF2A	days_to_conversion	-7.7954e-05	0.000133278	0.561522	0.710983
ISG+ CD14 monocyte	KIF3B	days_to_conversion	-4.37971e-05	0.000115317	0.705849	0.755597
ISG+ CD14 monocyte	KIF5B	days_to_conversion	-4.55719e-05	0.000105226	0.666977	0.743501
ISG+ CD14 monocyte	KIN	days_to_conversion	3.1314e-05	0.000105938	0.768886	0.772069
ISG+ CD14 monocyte	KIZ	days_to_conversion	0.00025467	0.000139339	0.0741594	0.480708
ISG+ CD14 monocyte	KLC1	days_to_conversion	8.40557e-05	0.000116765	0.475319	0.684972
ISG+ CD14 monocyte	KLF10	days_to_conversion	-8.51124e-05	0.000228221	0.710953	0.756857
ISG+ CD14 monocyte	KLF11	days_to_conversion	1.18929e-05	0.000172207	0.94524	0.814402
ISG+ CD14 monocyte	KLF13	days_to_conversion	1.20793e-05	0.00012732	0.92485	0.808263
ISG+ CD14 monocyte	KLF16	days_to_conversion	-4.98699e-05	0.000121899	0.684361	0.749334
ISG+ CD14 monocyte	KLF2	days_to_conversion	0.000395503	0.000227758	0.0891758	0.502458
ISG+ CD14 monocyte	KLF3	days_to_conversion	0.000238684	0.000123527	0.0595006	0.473088
ISG+ CD14 monocyte	KLF4	days_to_conversion	0.00048428	0.000281169	0.0923353	0.505668
ISG+ CD14 monocyte	KLF6	days_to_conversion	0.000376359	0.000259358	0.153612	0.549894
ISG+ CD14 monocyte	KLF7	days_to_conversion	9.13308e-05	0.000170462	0.594688	0.722336
ISG+ CD14 monocyte	KLF9	days_to_conversion	-0.000117426	0.000191777	0.543355	0.7045
ISG+ CD14 monocyte	KLHDC10	days_to_conversion	-7.63515e-05	0.000154816	0.624262	0.731402
ISG+ CD14 monocyte	KLHDC2	days_to_conversion	9.64332e-06	0.000103559	0.926213	0.808989
ISG+ CD14 monocyte	KLHDC3	days_to_conversion	-0.000163162	0.000110861	0.147911	0.547625
ISG+ CD14 monocyte	KLHDC4	days_to_conversion	-6.45456e-05	0.000104829	0.541115	0.703837
ISG+ CD14 monocyte	KLHL15	days_to_conversion	-0.000288701	0.000157111	0.0725906	0.480046
ISG+ CD14 monocyte	KLHL18	days_to_conversion	8.09204e-05	0.000121732	0.50973	0.696175
ISG+ CD14 monocyte	KLHL2	days_to_conversion	0.000109385	0.000124538	0.384347	0.651419
ISG+ CD14 monocyte	KLHL20	days_to_conversion	-0.000143072	0.000121308	0.2443	0.597487
ISG+ CD14 monocyte	KLHL24	days_to_conversion	3.89093e-05	0.000115958	0.738758	0.763319
ISG+ CD14 monocyte	KLHL28	days_to_conversion	-1.50862e-05	0.000190692	0.937293	0.811844
ISG+ CD14 monocyte	KLHL36	days_to_conversion	0.00026095	0.000139263	0.0673182	0.478053
ISG+ CD14 monocyte	KLHL42	days_to_conversion	0.000246093	0.000159759	0.130316	0.539538
ISG+ CD14 monocyte	KLHL5	days_to_conversion	-4.31185e-05	0.000126909	0.735584	0.762472
ISG+ CD14 monocyte	KLHL6	days_to_conversion	4.99944e-05	0.000185882	0.789165	0.778571
ISG+ CD14 monocyte	KLHL7	days_to_conversion	-0.000155037	0.000176146	0.383354	0.650956
ISG+ CD14 monocyte	KLHL8	days_to_conversion	2.81345e-05	0.000152202	0.854173	0.793714
ISG+ CD14 monocyte	KLHL9	days_to_conversion	8.73222e-05	0.000142211	0.542246	0.704093
ISG+ CD14 monocyte	KMO	days_to_conversion	-0.000256071	0.000176787	0.154269	0.549894
ISG+ CD14 monocyte	KMT2A	days_to_conversion	3.72763e-05	0.000136515	0.786032	0.77749
ISG+ CD14 monocyte	KMT2B	days_to_conversion	0.000256517	0.000109486	0.0238854	0.415729
ISG+ CD14 monocyte	KMT2C	days_to_conversion	0.000228514	0.000145766	0.12381	0.536503
ISG+ CD14 monocyte	KMT2D	days_to_conversion	1.01788e-05	0.000147478	0.945274	0.814402
ISG+ CD14 monocyte	KMT2E	days_to_conversion	-2.75177e-05	9.13957e-05	0.764707	0.771041
ISG+ CD14 monocyte	KMT2E-AS1	days_to_conversion	-0.000143067	0.000297371	0.632722	0.734173
ISG+ CD14 monocyte	KMT5A	days_to_conversion	-0.000103262	0.000184873	0.579208	0.717033
ISG+ CD14 monocyte	KMT5B	days_to_conversion	0.000444654	0.000134352	0.0018217	0.262221
ISG+ CD14 monocyte	KNOP1	days_to_conversion	-6.11674e-05	0.00016926	0.719512	0.759447
ISG+ CD14 monocyte	KPNA1	days_to_conversion	-1.47432e-05	0.000133208	0.912353	0.805711
ISG+ CD14 monocyte	KPNA2	days_to_conversion	-0.000142014	0.000131607	0.286176	0.614954
ISG+ CD14 monocyte	KPNA3	days_to_conversion	-0.000136397	0.000126724	0.287436	0.615585
ISG+ CD14 monocyte	KPNA4	days_to_conversion	8.10956e-05	9.65919e-05	0.405493	0.660154
ISG+ CD14 monocyte	KPNA5	days_to_conversion	-4.02383e-05	0.000130548	0.759301	0.769282
ISG+ CD14 monocyte	KPNA6	days_to_conversion	0.000151534	0.000114591	0.192634	0.570732
ISG+ CD14 monocyte	KPNB1	days_to_conversion	0.000121665	0.000111693	0.281755	0.613178
ISG+ CD14 monocyte	KRAS	days_to_conversion	-4.1435e-05	0.000100231	0.681439	0.747918
ISG+ CD14 monocyte	KRCC1	days_to_conversion	0.000107987	0.000178174	0.547484	0.707075
ISG+ CD14 monocyte	KRI1	days_to_conversion	0.00019322	0.000168157	0.256481	0.603279
ISG+ CD14 monocyte	KRIT1	days_to_conversion	0.000113839	9.31395e-05	0.227841	0.591522
ISG+ CD14 monocyte	KRR1	days_to_conversion	5.17546e-05	0.00015252	0.735911	0.762472
ISG+ CD14 monocyte	KRT10	days_to_conversion	-0.000308816	0.00017377	0.0825094	0.489364
ISG+ CD14 monocyte	KRTCAP2	days_to_conversion	-0.00023739	0.000215502	0.276411	0.611299
ISG+ CD14 monocyte	KSR1	days_to_conversion	0.000338298	0.000136568	0.0170382	0.392225
ISG+ CD14 monocyte	KTN1	days_to_conversion	1.22454e-05	7.892e-05	0.877388	0.799845
ISG+ CD14 monocyte	KXD1	days_to_conversion	-5.54594e-07	0.000143574	0.996935	0.819916
ISG+ CD14 monocyte	KYAT3	days_to_conversion	0.000201114	0.000125781	0.116882	0.532504
ISG+ CD14 monocyte	KYNU	days_to_conversion	3.91618e-05	0.000134898	0.773048	0.773418
ISG+ CD14 monocyte	L3MBTL2	days_to_conversion	1.32155e-05	0.000139505	0.924947	0.808263
ISG+ CD14 monocyte	L3MBTL3	days_to_conversion	5.52427e-05	0.000113554	0.629011	0.733362
ISG+ CD14 monocyte	LACC1	days_to_conversion	-1.69672e-05	0.000201786	0.933359	0.810565
ISG+ CD14 monocyte	LACTB	days_to_conversion	1.76384e-05	9.81888e-05	0.858293	0.794211
ISG+ CD14 monocyte	LACTB2	days_to_conversion	-0.00020964	0.000141584	0.14551	0.544654
ISG+ CD14 monocyte	LAGE3	days_to_conversion	3.75037e-05	0.000166197	0.822467	0.785201
ISG+ CD14 monocyte	LAIR1	days_to_conversion	-1.19858e-05	0.00015017	0.936817	0.811844
ISG+ CD14 monocyte	LAMP1	days_to_conversion	7.02385e-08	9.0792e-05	0.999386	0.820272
ISG+ CD14 monocyte	LAMP2	days_to_conversion	8.0301e-06	9.77874e-05	0.934909	0.811333
ISG+ CD14 monocyte	LAMTOR1	days_to_conversion	-0.000287479	0.000147406	0.0574142	0.471184
ISG+ CD14 monocyte	LAMTOR2	days_to_conversion	-0.000291579	0.00014258	0.0465987	0.462885
ISG+ CD14 monocyte	LAMTOR3	days_to_conversion	-0.000133291	0.000126842	0.298821	0.621396
ISG+ CD14 monocyte	LAMTOR4	days_to_conversion	-0.000327862	0.000145998	0.0295725	0.422493
ISG+ CD14 monocyte	LAMTOR5	days_to_conversion	-0.000391546	0.000138186	0.00681467	0.333081
ISG+ CD14 monocyte	LAP3	days_to_conversion	-0.000207257	0.000112041	0.0720366	0.480046
ISG+ CD14 monocyte	LAPTM4A	days_to_conversion	-0.000177414	0.000104197	0.0953783	0.510049
ISG+ CD14 monocyte	LAPTM5	days_to_conversion	-0.000162876	8.33663e-05	0.0568287	0.471184
ISG+ CD14 monocyte	LARP1	days_to_conversion	4.69252e-05	0.000149998	0.755837	0.768276
ISG+ CD14 monocyte	LARP1B	days_to_conversion	-2.31092e-05	0.000172873	0.894248	0.802584
ISG+ CD14 monocyte	LARP4	days_to_conversion	-0.00011693	0.000131543	0.378677	0.648556
ISG+ CD14 monocyte	LARP4B	days_to_conversion	0.000160919	0.000116858	0.175176	0.559614
ISG+ CD14 monocyte	LARP7	days_to_conversion	-0.000393674	0.000135987	0.00589013	0.32432
ISG+ CD14 monocyte	LARS	days_to_conversion	-6.44787e-05	9.19664e-05	0.486765	0.690719
ISG+ CD14 monocyte	LAS1L	days_to_conversion	-0.000107069	0.000118675	0.371658	0.648034
ISG+ CD14 monocyte	LASP1	days_to_conversion	0.000273629	9.05766e-05	0.00410528	0.299343
ISG+ CD14 monocyte	LAT2	days_to_conversion	6.33215e-05	8.98358e-05	0.48453	0.690064
ISG+ CD14 monocyte	LATS1	days_to_conversion	-2.63123e-05	0.000130067	0.840577	0.789754
ISG+ CD14 monocyte	LATS2	days_to_conversion	-0.000226532	0.000127366	0.0819156	0.487241
ISG+ CD14 monocyte	LBR	days_to_conversion	-5.06399e-05	0.000100462	0.616745	0.727547
ISG+ CD14 monocyte	LCMT1	days_to_conversion	-9.73268e-05	0.000146253	0.509075	0.696175
ISG+ CD14 monocyte	LCOR	days_to_conversion	1.56666e-05	0.00013955	0.911102	0.805711
ISG+ CD14 monocyte	LCORL	days_to_conversion	0.000290505	0.000141329	0.0455301	0.462885
ISG+ CD14 monocyte	LCP1	days_to_conversion	0.000187497	0.000111027	0.0981978	0.510779
ISG+ CD14 monocyte	LCP2	days_to_conversion	6.93628e-05	0.000129494	0.594786	0.722336
ISG+ CD14 monocyte	LDB1	days_to_conversion	-0.000137495	0.000125397	0.27863	0.611299
ISG+ CD14 monocyte	LDHA	days_to_conversion	-8.7213e-05	0.000130622	0.507678	0.695764
ISG+ CD14 monocyte	LDHB	days_to_conversion	9.5532e-05	0.000166706	0.569587	0.714462
ISG+ CD14 monocyte	LDLR	days_to_conversion	0.000258945	0.000209635	0.223024	0.589802
ISG+ CD14 monocyte	LDLRAD4	days_to_conversion	-1.52524e-05	0.000129746	0.906938	0.805711
ISG+ CD14 monocyte	LEMD2	days_to_conversion	7.90888e-06	0.000110285	0.943141	0.81391
ISG+ CD14 monocyte	LEMD3	days_to_conversion	0.000124942	0.000136131	0.363516	0.645401
ISG+ CD14 monocyte	LENG1	days_to_conversion	-0.000193478	0.000144975	0.188649	0.568586
ISG+ CD14 monocyte	LENG8	days_to_conversion	-0.00019397	0.000192092	0.318068	0.631393
ISG+ CD14 monocyte	LEO1	days_to_conversion	6.90136e-05	0.000133957	0.608886	0.726289
ISG+ CD14 monocyte	LEPROT	days_to_conversion	-2.91352e-05	9.03094e-05	0.748499	0.766853
ISG+ CD14 monocyte	LEPROTL1	days_to_conversion	-0.000278604	0.000146092	0.0632442	0.473775
ISG+ CD14 monocyte	LETM1	days_to_conversion	-6.63817e-05	0.000137042	0.63053	0.7335
ISG+ CD14 monocyte	LETMD1	days_to_conversion	-0.000245604	0.000166723	0.147536	0.547395
ISG+ CD14 monocyte	LFNG	days_to_conversion	0.000189935	0.00014565	0.19871	0.577178
ISG+ CD14 monocyte	LGALS1	days_to_conversion	-0.000134527	0.000180456	0.460087	0.678193
ISG+ CD14 monocyte	LGALS2	days_to_conversion	-0.000173726	0.000195815	0.380724	0.64898
ISG+ CD14 monocyte	LGALS3	days_to_conversion	-0.000210084	0.000194927	0.286802	0.614984
ISG+ CD14 monocyte	LGALS3BP	days_to_conversion	-0.000315343	0.00018855	0.10198	0.519236
ISG+ CD14 monocyte	LGALS8	days_to_conversion	0.000138458	0.000122253	0.263271	0.607762
ISG+ CD14 monocyte	LGALS9	days_to_conversion	-0.000240053	0.000130333	0.0724537	0.480046
ISG+ CD14 monocyte	LHFPL2	days_to_conversion	0.000166458	0.000176304	0.350066	0.642407
ISG+ CD14 monocyte	LHPP	days_to_conversion	-0.000107968	0.000114395	0.35023	0.642407
ISG+ CD14 monocyte	LIAS	days_to_conversion	-2.65127e-05	0.000201982	0.89614	0.803094
ISG+ CD14 monocyte	LIG3	days_to_conversion	4.93446e-05	0.000144386	0.734092	0.762414
ISG+ CD14 monocyte	LIG4	days_to_conversion	-9.74194e-05	0.000136547	0.47932	0.687363
ISG+ CD14 monocyte	LILRA1	days_to_conversion	-5.92796e-05	0.000126508	0.641911	0.73518
ISG+ CD14 monocyte	LILRA2	days_to_conversion	-0.000232044	0.000136544	0.0963897	0.51042
ISG+ CD14 monocyte	LILRA5	days_to_conversion	-4.60438e-05	0.000196483	0.815939	0.784272
ISG+ CD14 monocyte	LILRA6	days_to_conversion	0.000238468	0.00012779	0.0692711	0.478053
ISG+ CD14 monocyte	LILRB1	days_to_conversion	8.11782e-05	0.000127964	0.529124	0.700739
ISG+ CD14 monocyte	LILRB2	days_to_conversion	-0.000135674	0.00012992	0.301977	0.622736
ISG+ CD14 monocyte	LILRB3	days_to_conversion	-9.13332e-05	0.000105993	0.393418	0.656672
ISG+ CD14 monocyte	LILRB4	days_to_conversion	-0.000129243	0.000150444	0.395059	0.656683
ISG+ CD14 monocyte	LIMD1	days_to_conversion	0.000163144	0.000174025	0.353425	0.642591
ISG+ CD14 monocyte	LIMD2	days_to_conversion	-0.000284907	0.000154454	0.0715881	0.480046
ISG+ CD14 monocyte	LIMK1	days_to_conversion	-0.00017635	0.000167974	0.299382	0.621548
ISG+ CD14 monocyte	LIMK2	days_to_conversion	-3.18937e-05	0.000122024	0.794983	0.779729
ISG+ CD14 monocyte	LIMS1	days_to_conversion	-0.000166682	9.70299e-05	0.0926113	0.505668
ISG+ CD14 monocyte	LIN54	days_to_conversion	5.30232e-05	0.000172706	0.760223	0.769688
ISG+ CD14 monocyte	LIN7A	days_to_conversion	4.55821e-05	0.000142017	0.749695	0.767305
ISG+ CD14 monocyte	LIN7C	days_to_conversion	0.000222848	0.00013558	0.107204	0.523262
ISG+ CD14 monocyte	LINC00324	days_to_conversion	-2.98178e-05	0.000128187	0.817096	0.784272
ISG+ CD14 monocyte	LINC00623	days_to_conversion	-0.000345094	0.000150708	0.0268037	0.415729
ISG+ CD14 monocyte	LINC00662	days_to_conversion	0.0001101	0.000168019	0.515585	0.696175
ISG+ CD14 monocyte	LINC00667	days_to_conversion	-0.000118377	0.000146483	0.423368	0.66732
ISG+ CD14 monocyte	LINC00847	days_to_conversion	-0.000131466	0.00015755	0.408726	0.662009
ISG+ CD14 monocyte	LINC00877	days_to_conversion	0.000182559	0.000216632	0.404194	0.659772
ISG+ CD14 monocyte	LINC00909	days_to_conversion	-6.49794e-05	0.000154434	0.675909	0.746742
ISG+ CD14 monocyte	LINC00937	days_to_conversion	-0.000124506	0.000164236	0.452346	0.675403
ISG+ CD14 monocyte	LINC01001	days_to_conversion	0.000206253	0.000105179	0.0572477	0.471184
ISG+ CD14 monocyte	LINC01003	days_to_conversion	6.21588e-05	0.000132845	0.642241	0.73518
ISG+ CD14 monocyte	LINC01089	days_to_conversion	0.000103504	0.000133548	0.442407	0.673523
ISG+ CD14 monocyte	LINC01127	days_to_conversion	6.6915e-05	0.00018415	0.718168	0.759062
ISG+ CD14 monocyte	LINC01410	days_to_conversion	4.65369e-05	0.000177654	0.79461	0.779729
ISG+ CD14 monocyte	LINC01503	days_to_conversion	-3.41991e-05	0.000169679	0.841156	0.789791
ISG+ CD14 monocyte	LINC01504	days_to_conversion	3.06636e-05	0.000118921	0.797692	0.779729
ISG+ CD14 monocyte	LINC01506	days_to_conversion	-0.000142524	0.000143579	0.326661	0.634383
ISG+ CD14 monocyte	LINC01637	days_to_conversion	8.69479e-06	0.000171793	0.959854	0.81561
ISG+ CD14 monocyte	LINC01678	days_to_conversion	0.00013936	0.000175498	0.431291	0.671113
ISG+ CD14 monocyte	LINC02001	days_to_conversion	-0.000381251	0.000187961	0.0483368	0.462885
ISG+ CD14 monocyte	LINC02035	days_to_conversion	0.000114789	0.000118434	0.337943	0.638381
ISG+ CD14 monocyte	LINC02256	days_to_conversion	-0.000305837	0.000213171	0.158396	0.549894
ISG+ CD14 monocyte	LINC02432	days_to_conversion	8.53664e-05	0.000230174	0.712772	0.757233
ISG+ CD14 monocyte	LINS1	days_to_conversion	0.000309166	0.000137023	0.0288476	0.417691
ISG+ CD14 monocyte	LIPA	days_to_conversion	0.000190187	0.000161347	0.2456	0.597487
ISG+ CD14 monocyte	LIPE-AS1	days_to_conversion	-0.00041412	0.000137351	0.0043	0.309143
ISG+ CD14 monocyte	LIPN	days_to_conversion	1.62033e-05	0.00016414	0.921844	0.807035
ISG+ CD14 monocyte	LITAF	days_to_conversion	-0.000219086	0.000160255	0.179883	0.563233
ISG+ CD14 monocyte	LIX1L	days_to_conversion	-2.16364e-05	9.12746e-05	0.813699	0.784272
ISG+ CD14 monocyte	LLPH	days_to_conversion	-0.000289367	0.000134041	0.0364286	0.44804
ISG+ CD14 monocyte	LMAN1	days_to_conversion	0.000100078	0.000146256	0.497291	0.693069
ISG+ CD14 monocyte	LMAN2	days_to_conversion	-0.000115956	0.000128722	0.372374	0.648556
ISG+ CD14 monocyte	LMBR1	days_to_conversion	-0.000227667	0.00019267	0.243421	0.597487
ISG+ CD14 monocyte	LMBR1L	days_to_conversion	4.26819e-05	9.97522e-05	0.670771	0.744267
ISG+ CD14 monocyte	LMBRD1	days_to_conversion	-6.31539e-05	0.000137433	0.648021	0.736621
ISG+ CD14 monocyte	LMBRD2	days_to_conversion	9.67651e-05	0.00015697	0.540653	0.703533
ISG+ CD14 monocyte	LMF2	days_to_conversion	0.000141137	0.000128229	0.27677	0.611299
ISG+ CD14 monocyte	LMNA	days_to_conversion	-4.63426e-05	0.000243256	0.84993	0.792149
ISG+ CD14 monocyte	LMNB1	days_to_conversion	8.1258e-05	0.000127994	0.528876	0.700739
ISG+ CD14 monocyte	LMO2	days_to_conversion	4.5506e-06	0.000125043	0.971127	0.817402
ISG+ CD14 monocyte	LMO4	days_to_conversion	-0.00028622	0.000108207	0.0112121	0.3748
ISG+ CD14 monocyte	LMTK2	days_to_conversion	2.02155e-05	0.000138937	0.885013	0.800901
ISG+ CD14 monocyte	LNPEP	days_to_conversion	-4.43572e-05	0.000139555	0.752039	0.767507
ISG+ CD14 monocyte	LNPK	days_to_conversion	0.00010074	0.000124549	0.42278	0.66732
ISG+ CD14 monocyte	LONP1	days_to_conversion	-0.000230385	0.000166872	0.174993	0.559614
ISG+ CD14 monocyte	LONP2	days_to_conversion	0.000141517	0.00012696	0.270866	0.609809
ISG+ CD14 monocyte	LPAR1	days_to_conversion	-0.000106087	0.000155259	0.498289	0.693069
ISG+ CD14 monocyte	LPAR2	days_to_conversion	-0.000202295	0.000186382	0.283409	0.613961
ISG+ CD14 monocyte	LPAR6	days_to_conversion	1.85188e-05	0.000140495	0.895737	0.802964
ISG+ CD14 monocyte	LPCAT1	days_to_conversion	-9.28368e-05	0.000147228	0.531445	0.701203
ISG+ CD14 monocyte	LPCAT2	days_to_conversion	-2.77934e-05	0.000140888	0.844486	0.791354
ISG+ CD14 monocyte	LPCAT3	days_to_conversion	-0.000207389	0.000158457	0.197137	0.575523
ISG+ CD14 monocyte	LPGAT1	days_to_conversion	0.000151461	0.000101463	0.142471	0.544516
ISG+ CD14 monocyte	LPIN1	days_to_conversion	3.73118e-05	0.000160289	0.816987	0.784272
ISG+ CD14 monocyte	LPIN2	days_to_conversion	1.1153e-05	0.000106618	0.917164	0.806636
ISG+ CD14 monocyte	LPP	days_to_conversion	0.000172211	0.000152942	0.26601	0.608938
ISG+ CD14 monocyte	LPXN	days_to_conversion	-2.83572e-05	0.00014656	0.847434	0.79195
ISG+ CD14 monocyte	LRBA	days_to_conversion	0.00017746	0.000144216	0.224944	0.589802
ISG+ CD14 monocyte	LRCH1	days_to_conversion	-0.000219239	0.000210733	0.303609	0.623719
ISG+ CD14 monocyte	LRCH3	days_to_conversion	0.000199628	0.000147801	0.183414	0.564247
ISG+ CD14 monocyte	LRCH4	days_to_conversion	-0.000153146	0.000122255	0.217316	0.588186
ISG+ CD14 monocyte	LRIF1	days_to_conversion	0.000153945	0.000143812	0.289997	0.617069
ISG+ CD14 monocyte	LRIG2	days_to_conversion	0.00023461	0.000158784	0.146343	0.545741
ISG+ CD14 monocyte	LRMDA	days_to_conversion	7.3477e-05	0.000138906	0.599371	0.72397
ISG+ CD14 monocyte	LRMP	days_to_conversion	0.000162779	0.000113033	0.156797	0.549894
ISG+ CD14 monocyte	LRP1	days_to_conversion	0.000112288	0.000117762	0.345415	0.640589
ISG+ CD14 monocyte	LRP10	days_to_conversion	9.44612e-05	0.000134184	0.485049	0.690261
ISG+ CD14 monocyte	LRP3	days_to_conversion	3.70123e-05	0.000169692	0.828319	0.785919
ISG+ CD14 monocyte	LRPAP1	days_to_conversion	0.000116932	0.000134877	0.390847	0.655243
ISG+ CD14 monocyte	LRPPRC	days_to_conversion	0.000185134	0.000140674	0.194736	0.573105
ISG+ CD14 monocyte	LRRC23	days_to_conversion	-0.000150986	0.000156648	0.340242	0.640159
ISG+ CD14 monocyte	LRRC25	days_to_conversion	-0.000241154	0.000119227	0.0490115	0.463083
ISG+ CD14 monocyte	LRRC28	days_to_conversion	9.81734e-06	0.000142888	0.945521	0.814402
ISG+ CD14 monocyte	LRRC37B	days_to_conversion	-5.16299e-06	0.000161594	0.974652	0.81775
ISG+ CD14 monocyte	LRRC40	days_to_conversion	0.000225075	0.000142234	0.120404	0.535922
ISG+ CD14 monocyte	LRRC41	days_to_conversion	3.24558e-05	0.000159637	0.83979	0.789611
ISG+ CD14 monocyte	LRRC47	days_to_conversion	0.000193615	0.000116381	0.103028	0.52042
ISG+ CD14 monocyte	LRRC57	days_to_conversion	9.89491e-06	0.000117062	0.933006	0.810523
ISG+ CD14 monocyte	LRRC58	days_to_conversion	0.000212659	0.000125004	0.095688	0.510196
ISG+ CD14 monocyte	LRRC59	days_to_conversion	-0.000126519	0.000108934	0.251947	0.599624
ISG+ CD14 monocyte	LRRC75A	days_to_conversion	-0.000118734	0.000316702	0.709451	0.756428
ISG+ CD14 monocyte	LRRC8B	days_to_conversion	0.000167467	0.000161689	0.306856	0.62582
ISG+ CD14 monocyte	LRRC8C	days_to_conversion	0.000304145	0.000128992	0.0228756	0.408591
ISG+ CD14 monocyte	LRRC8D	days_to_conversion	0.000229895	0.000140722	0.109305	0.525685
ISG+ CD14 monocyte	LRRFIP1	days_to_conversion	8.82526e-05	0.000113796	0.442114	0.673523
ISG+ CD14 monocyte	LRRFIP2	days_to_conversion	0.00022685	0.000115865	0.0570473	0.471184
ISG+ CD14 monocyte	LRRK1	days_to_conversion	0.000459109	0.00013413	0.00131138	0.231152
ISG+ CD14 monocyte	LRRK2	days_to_conversion	0.000221613	0.000156362	0.163414	0.550325
ISG+ CD14 monocyte	LSG1	days_to_conversion	0.00015507	0.000140683	0.27608	0.611299
ISG+ CD14 monocyte	LSM1	days_to_conversion	-0.000175802	0.000147143	0.238388	0.597487
ISG+ CD14 monocyte	LSM10	days_to_conversion	-0.00027324	0.000126558	0.0361007	0.44804
ISG+ CD14 monocyte	LSM12	days_to_conversion	-8.15904e-05	0.000103586	0.434992	0.671795
ISG+ CD14 monocyte	LSM14A	days_to_conversion	3.64385e-05	7.26974e-05	0.618596	0.72867
ISG+ CD14 monocyte	LSM14B	days_to_conversion	-9.71894e-05	9.39662e-05	0.306402	0.625512
ISG+ CD14 monocyte	LSM2	days_to_conversion	-5.95652e-05	0.000157619	0.707239	0.756032
ISG+ CD14 monocyte	LSM3	days_to_conversion	-0.000196252	0.000138372	0.162845	0.550325
ISG+ CD14 monocyte	LSM4	days_to_conversion	-0.000282905	0.00015468	0.0738915	0.480708
ISG+ CD14 monocyte	LSM5	days_to_conversion	-0.000213487	0.000150964	0.16405	0.551093
ISG+ CD14 monocyte	LSM6	days_to_conversion	-0.000436645	0.000171123	0.0141407	0.383261
ISG+ CD14 monocyte	LSM7	days_to_conversion	-4.74133e-05	0.000154516	0.760343	0.769688
ISG+ CD14 monocyte	LSM8	days_to_conversion	-5.55813e-05	0.000121429	0.649304	0.737326
ISG+ CD14 monocyte	LSP1	days_to_conversion	-0.000219481	9.9165e-05	0.0328838	0.435493
ISG+ CD14 monocyte	LST1	days_to_conversion	-0.000349596	0.000122601	0.00650204	0.332079
ISG+ CD14 monocyte	LTA4H	days_to_conversion	9.90815e-05	0.000136458	0.471914	0.684081
ISG+ CD14 monocyte	LTB	days_to_conversion	-0.000100603	0.000145971	0.494157	0.692541
ISG+ CD14 monocyte	LTB4R	days_to_conversion	2.76988e-05	0.000150189	0.854496	0.793714
ISG+ CD14 monocyte	LTBR	days_to_conversion	-6.70737e-05	0.000103726	0.521094	0.697849
ISG+ CD14 monocyte	LTN1	days_to_conversion	0.000135441	0.000144045	0.352051	0.642591
ISG+ CD14 monocyte	LTV1	days_to_conversion	8.72016e-05	0.000122027	0.478463	0.686769
ISG+ CD14 monocyte	LUC7L	days_to_conversion	9.5172e-05	0.000124748	0.449411	0.674923
ISG+ CD14 monocyte	LUC7L2	days_to_conversion	-0.000102922	0.000112538	0.365195	0.645408
ISG+ CD14 monocyte	LUC7L3	days_to_conversion	9.49355e-05	0.000130951	0.472266	0.684212
ISG+ CD14 monocyte	LUZP1	days_to_conversion	-0.000133663	0.000135273	0.328272	0.634726
ISG+ CD14 monocyte	LY6E	days_to_conversion	-0.000477717	0.000169056	0.006955	0.336112
ISG+ CD14 monocyte	LY75	days_to_conversion	-0.000244011	0.000170421	0.159078	0.549894
ISG+ CD14 monocyte	LY86	days_to_conversion	-0.000323508	0.000142123	0.0275442	0.415729
ISG+ CD14 monocyte	LY96	days_to_conversion	-0.000307198	0.00016337	0.0663975	0.478053
ISG+ CD14 monocyte	LYAR	days_to_conversion	9.15247e-06	0.000130896	0.944586	0.814402
ISG+ CD14 monocyte	LYL1	days_to_conversion	-5.02854e-06	0.000119766	0.966691	0.816692
ISG+ CD14 monocyte	LYN	days_to_conversion	7.40752e-06	0.000104609	0.943856	0.813973
ISG+ CD14 monocyte	LYPLA1	days_to_conversion	-0.000200843	0.00010812	0.0696615	0.478053
ISG+ CD14 monocyte	LYPLA2	days_to_conversion	1.57924e-05	0.000137713	0.909201	0.805711
ISG+ CD14 monocyte	LYPLAL1	days_to_conversion	-0.000111405	0.000181966	0.543415	0.7045
ISG+ CD14 monocyte	LYRM1	days_to_conversion	-9.4872e-05	0.00011647	0.419676	0.666803
ISG+ CD14 monocyte	LYRM2	days_to_conversion	-5.61256e-05	9.30622e-05	0.549517	0.707636
ISG+ CD14 monocyte	LYRM4	days_to_conversion	-5.4721e-05	0.00013707	0.691584	0.75081
ISG+ CD14 monocyte	LYRM7	days_to_conversion	-0.000139786	0.000182512	0.44765	0.674923
ISG+ CD14 monocyte	LYSMD2	days_to_conversion	-0.00011164	0.000137919	0.42242	0.66732
ISG+ CD14 monocyte	LYSMD3	days_to_conversion	-5.53424e-05	0.000162895	0.735596	0.762472
ISG+ CD14 monocyte	LYST	days_to_conversion	0.000368862	0.000138522	0.010651	0.3748
ISG+ CD14 monocyte	LYZ	days_to_conversion	-8.88996e-05	0.000140794	0.531435	0.701203
ISG+ CD14 monocyte	LZIC	days_to_conversion	-6.80311e-05	8.53492e-05	0.429506	0.670462
ISG+ CD14 monocyte	M6PR	days_to_conversion	9.64303e-05	9.58621e-05	0.319791	0.632237
ISG+ CD14 monocyte	MACF1	days_to_conversion	0.000339463	0.000181179	0.0673419	0.478053
ISG+ CD14 monocyte	MACO1	days_to_conversion	-6.47517e-06	0.000159697	0.967833	0.816692
ISG+ CD14 monocyte	MAD1L1	days_to_conversion	-0.000103741	0.000162909	0.527736	0.70026
ISG+ CD14 monocyte	MAD2L1BP	days_to_conversion	-0.000110551	0.000153214	0.474227	0.684972
ISG+ CD14 monocyte	MAD2L2	days_to_conversion	0.000146831	0.000127853	0.25675	0.603455
ISG+ CD14 monocyte	MADD	days_to_conversion	4.38114e-05	0.000122474	0.722197	0.759821
ISG+ CD14 monocyte	MAEA	days_to_conversion	-5.57354e-05	0.00010921	0.612367	0.72648
ISG+ CD14 monocyte	MAF1	days_to_conversion	-6.7525e-05	0.000146053	0.646033	0.736083
ISG+ CD14 monocyte	MAFB	days_to_conversion	-0.000390891	0.000176178	0.0314795	0.425088
ISG+ CD14 monocyte	MAFG	days_to_conversion	-0.000162082	0.000173688	0.355655	0.642874
ISG+ CD14 monocyte	MAGED2	days_to_conversion	3.54596e-05	0.000150667	0.814981	0.784272
ISG+ CD14 monocyte	MAGEF1	days_to_conversion	-0.000254065	0.000255917	0.326037	0.634116
ISG+ CD14 monocyte	MAGOH	days_to_conversion	-0.000222733	0.00011785	0.0650741	0.477333
ISG+ CD14 monocyte	MAGOHB	days_to_conversion	0.000159172	0.000115677	0.175729	0.559614
ISG+ CD14 monocyte	MAGT1	days_to_conversion	-5.29603e-06	0.000131298	0.968	0.816692
ISG+ CD14 monocyte	MAIP1	days_to_conversion	0.000134684	0.000121215	0.272293	0.610666
ISG+ CD14 monocyte	MAK16	days_to_conversion	0.000149689	0.000143591	0.302947	0.623179
ISG+ CD14 monocyte	MALAT1	days_to_conversion	-0.000236702	0.00016245	0.152147	0.549894
ISG+ CD14 monocyte	MALSU1	days_to_conversion	-0.000164264	0.000152144	0.285921	0.61482
ISG+ CD14 monocyte	MALT1	days_to_conversion	0.00014799	0.000109903	0.184895	0.564421
ISG+ CD14 monocyte	MAML1	days_to_conversion	6.02397e-05	0.000112771	0.595837	0.722852
ISG+ CD14 monocyte	MAML2	days_to_conversion	9.34768e-05	0.000144875	0.521987	0.697849
ISG+ CD14 monocyte	MAML3	days_to_conversion	0.00012013	0.000154113	0.43969	0.673523
ISG+ CD14 monocyte	MAN1A1	days_to_conversion	0.000440332	0.000166595	0.0111929	0.3748
ISG+ CD14 monocyte	MAN1A2	days_to_conversion	0.000152688	0.000107756	0.163466	0.550325
ISG+ CD14 monocyte	MAN1B1	days_to_conversion	2.79479e-05	0.000131464	0.832587	0.78675
ISG+ CD14 monocyte	MAN2A1	days_to_conversion	0.000146212	0.00014667	0.324069	0.633679
ISG+ CD14 monocyte	MAN2A2	days_to_conversion	-6.60382e-06	0.000135772	0.961429	0.815827
ISG+ CD14 monocyte	MAN2B1	days_to_conversion	0.000152735	0.000129048	0.242753	0.597487
ISG+ CD14 monocyte	MAN2B2	days_to_conversion	-0.000110267	0.000164731	0.506601	0.695139
ISG+ CD14 monocyte	MAN2C1	days_to_conversion	-5.84346e-05	0.000130135	0.655541	0.738489
ISG+ CD14 monocyte	MANBA	days_to_conversion	-3.74002e-05	0.000117361	0.751413	0.767449
ISG+ CD14 monocyte	MANEA	days_to_conversion	1.68058e-05	0.000143095	0.907048	0.805711
ISG+ CD14 monocyte	MANF	days_to_conversion	-0.000117606	0.000138105	0.398865	0.659201
ISG+ CD14 monocyte	MAP1LC3B	days_to_conversion	-7.111e-05	0.000116654	0.545272	0.705837
ISG+ CD14 monocyte	MAP1S	days_to_conversion	-7.70492e-05	0.000105662	0.469572	0.683477
ISG+ CD14 monocyte	MAP2K1	days_to_conversion	8.45248e-05	0.000107376	0.435274	0.671795
ISG+ CD14 monocyte	MAP2K2	days_to_conversion	-1.12101e-05	0.000138558	0.935868	0.81153
ISG+ CD14 monocyte	MAP2K3	days_to_conversion	-0.000160497	0.000114123	0.166347	0.553707
ISG+ CD14 monocyte	MAP2K4	days_to_conversion	-8.7141e-05	0.000125048	0.489447	0.691496
ISG+ CD14 monocyte	MAP2K5	days_to_conversion	-2.04185e-05	0.000191958	0.915756	0.806636
ISG+ CD14 monocyte	MAP2K6	days_to_conversion	-0.000134716	0.000155734	0.392033	0.656008
ISG+ CD14 monocyte	MAP2K7	days_to_conversion	1.4685e-05	9.52715e-05	0.878217	0.799859
ISG+ CD14 monocyte	MAP3K1	days_to_conversion	0.000231907	0.000129406	0.0796981	0.484276
ISG+ CD14 monocyte	MAP3K11	days_to_conversion	-6.49647e-05	0.000120342	0.591926	0.721334
ISG+ CD14 monocyte	MAP3K12	days_to_conversion	1.90912e-05	0.000160754	0.90601	0.805711
ISG+ CD14 monocyte	MAP3K13	days_to_conversion	-0.000359993	0.0001256	0.00653667	0.332079
ISG+ CD14 monocyte	MAP3K14	days_to_conversion	-6.71869e-07	0.000136001	0.99608	0.819916
ISG+ CD14 monocyte	MAP3K2	days_to_conversion	0.000139843	0.000127412	0.278131	0.611299
ISG+ CD14 monocyte	MAP3K20	days_to_conversion	0.000115227	0.000141901	0.421069	0.66732
ISG+ CD14 monocyte	MAP3K3	days_to_conversion	0.0001114	9.92992e-05	0.268264	0.609432
ISG+ CD14 monocyte	MAP3K4	days_to_conversion	0.000108438	0.000167036	0.51948	0.697188
ISG+ CD14 monocyte	MAP3K5	days_to_conversion	-1.44494e-05	0.000121659	0.90598	0.805711
ISG+ CD14 monocyte	MAP3K7	days_to_conversion	-0.000157646	0.000105869	0.143294	0.544516
ISG+ CD14 monocyte	MAP3K7CL	days_to_conversion	1.22435e-05	0.000232118	0.958191	0.815423
ISG+ CD14 monocyte	MAP3K8	days_to_conversion	-0.000250379	0.000205972	0.230481	0.593724
ISG+ CD14 monocyte	MAP4	days_to_conversion	5.8222e-05	0.000152335	0.704102	0.755247
ISG+ CD14 monocyte	MAP4K2	days_to_conversion	-0.000198387	0.000134393	0.146714	0.545846
ISG+ CD14 monocyte	MAP4K3	days_to_conversion	-4.90065e-05	0.000134404	0.717076	0.758684
ISG+ CD14 monocyte	MAP4K4	days_to_conversion	-7.24512e-05	0.000145869	0.621865	0.730388
ISG+ CD14 monocyte	MAP4K5	days_to_conversion	0.000227831	0.000185551	0.225812	0.589802
ISG+ CD14 monocyte	MAP7D1	days_to_conversion	-6.51808e-05	0.000104263	0.535062	0.701604
ISG+ CD14 monocyte	MAP7D3	days_to_conversion	-6.27607e-05	0.000160226	0.697113	0.752987
ISG+ CD14 monocyte	MAPK1	days_to_conversion	0.000143655	0.000101359	0.163143	0.550325
ISG+ CD14 monocyte	MAPK14	days_to_conversion	0.000125353	0.000126418	0.327143	0.634726
ISG+ CD14 monocyte	MAPK1IP1L	days_to_conversion	-6.63609e-05	0.000129641	0.611183	0.72648
ISG+ CD14 monocyte	MAPK3	days_to_conversion	-0.000178314	0.000162858	0.279352	0.611722
ISG+ CD14 monocyte	MAPK6	days_to_conversion	-9.05482e-05	0.000165645	0.587268	0.719477
ISG+ CD14 monocyte	MAPK8	days_to_conversion	0.000229897	0.000125949	0.0744491	0.480708
ISG+ CD14 monocyte	MAPK8IP3	days_to_conversion	0.000116426	0.000133402	0.387335	0.653066
ISG+ CD14 monocyte	MAPK9	days_to_conversion	9.22391e-05	0.00012763	0.47361	0.684972
ISG+ CD14 monocyte	MAPKAP1	days_to_conversion	0.000118536	0.000114671	0.306754	0.62582
ISG+ CD14 monocyte	MAPKAPK2	days_to_conversion	5.75385e-05	0.000131566	0.663923	0.741966
ISG+ CD14 monocyte	MAPKAPK3	days_to_conversion	-0.000289629	0.000127806	0.0283499	0.415729
ISG+ CD14 monocyte	MAPKAPK5	days_to_conversion	0.000146463	8.53185e-05	0.0930227	0.505668
ISG+ CD14 monocyte	MAPKAPK5-AS1	days_to_conversion	0.000177845	0.000135607	0.19621	0.575046
ISG+ CD14 monocyte	MAPRE1	days_to_conversion	-9.75368e-05	0.000109602	0.378184	0.648556
ISG+ CD14 monocyte	MAPRE2	days_to_conversion	1.59615e-05	0.000122172	0.896665	0.803332
ISG+ CD14 monocyte	2024-03-01	days_to_conversion	-0.000341619	0.000210337	0.111178	0.529515
ISG+ CD14 monocyte	2024-03-01	days_to_conversion	0.000173724	0.000121327	0.158942	0.549894
ISG+ CD14 monocyte	2024-03-02	days_to_conversion	-3.87892e-05	0.00016555	0.815788	0.784272
ISG+ CD14 monocyte	2024-03-05	days_to_conversion	-0.000194176	0.000127452	0.135014	0.542019
ISG+ CD14 monocyte	2024-03-06	days_to_conversion	0.000158014	0.000105823	0.142266	0.544516
ISG+ CD14 monocyte	2024-03-07	days_to_conversion	0.000287357	9.67566e-05	0.00490519	0.32432
ISG+ CD14 monocyte	2024-03-08	days_to_conversion	-0.000100141	0.000148032	0.502125	0.694258
ISG+ CD14 monocyte	MARCKS	days_to_conversion	-0.000334059	0.000170505	0.0563525	0.470795
ISG+ CD14 monocyte	MARCKSL1	days_to_conversion	-0.000314184	0.000171321	0.0731861	0.480708
ISG+ CD14 monocyte	MARCO	days_to_conversion	9.11113e-05	0.000178575	0.612903	0.72648
ISG+ CD14 monocyte	MARF1	days_to_conversion	0.000160896	0.000114063	0.165112	0.552267
ISG+ CD14 monocyte	MARK2	days_to_conversion	0.000162389	0.000116749	0.170942	0.555751
ISG+ CD14 monocyte	MARK3	days_to_conversion	7.92357e-05	0.000125678	0.53151	0.701203
ISG+ CD14 monocyte	MARK4	days_to_conversion	-0.000130566	0.00012989	0.320073	0.632237
ISG+ CD14 monocyte	MARS	days_to_conversion	0.000150677	0.000134434	0.268492	0.609432
ISG+ CD14 monocyte	MARVELD1	days_to_conversion	-0.000172908	0.000146699	0.244597	0.597487
ISG+ CD14 monocyte	MAST3	days_to_conversion	-4.77954e-05	0.000145742	0.744506	0.765745
ISG+ CD14 monocyte	MASTL	days_to_conversion	0.000204317	0.000192744	0.294661	0.620531
ISG+ CD14 monocyte	MAT2A	days_to_conversion	0.000185415	0.000161763	0.257675	0.603946
ISG+ CD14 monocyte	MAT2B	days_to_conversion	-0.000335604	0.000108423	0.00334249	0.280338
ISG+ CD14 monocyte	MATR3-1	days_to_conversion	-9.71094e-05	0.000185412	0.602967	0.725849
ISG+ CD14 monocyte	MAU2	days_to_conversion	8.45503e-05	0.000155318	0.589081	0.720558
ISG+ CD14 monocyte	MAVS	days_to_conversion	0.000256277	0.000133004	0.0601902	0.473088
ISG+ CD14 monocyte	MAX	days_to_conversion	-4.78982e-05	8.5858e-05	0.579663	0.717033
ISG+ CD14 monocyte	MAZ	days_to_conversion	8.18904e-05	0.000143432	0.570822	0.714462
ISG+ CD14 monocyte	MBD1	days_to_conversion	-6.3907e-06	0.000149109	0.965999	0.816692
ISG+ CD14 monocyte	MBD2	days_to_conversion	2.38013e-05	0.000110021	0.829852	0.786174
ISG+ CD14 monocyte	MBD3	days_to_conversion	-0.000180826	0.000117109	0.12942	0.539538
ISG+ CD14 monocyte	MBD4	days_to_conversion	-0.000109794	9.14268e-05	0.236133	0.596524
ISG+ CD14 monocyte	MBD5	days_to_conversion	0.000240951	0.000133423	0.0774774	0.483049
ISG+ CD14 monocyte	MBD6	days_to_conversion	-0.000150157	0.000110096	0.179331	0.563006
ISG+ CD14 monocyte	MBIP	days_to_conversion	-0.000117737	0.000130632	0.372183	0.648556
ISG+ CD14 monocyte	MBNL1	days_to_conversion	0.000123128	0.000120584	0.31255	0.627724
ISG+ CD14 monocyte	MBNL2	days_to_conversion	8.30279e-05	0.000122667	0.501943	0.694258
ISG+ CD14 monocyte	MBNL3	days_to_conversion	0.000304117	0.000115229	0.0113048	0.3748
ISG+ CD14 monocyte	MBOAT7	days_to_conversion	-2.12516e-05	0.000110447	0.848388	0.79195
ISG+ CD14 monocyte	MBP	days_to_conversion	0.000263096	9.86123e-05	0.0105112	0.3748
ISG+ CD14 monocyte	MBTD1	days_to_conversion	6.5955e-05	0.000125955	0.60318	0.725913
ISG+ CD14 monocyte	MBTPS1	days_to_conversion	7.70442e-05	0.000124177	0.53803	0.702149
ISG+ CD14 monocyte	MCCC2	days_to_conversion	0.00012184	0.000121637	0.321745	0.632505
ISG+ CD14 monocyte	MCEE	days_to_conversion	-0.000166216	0.000123863	0.186291	0.565456
ISG+ CD14 monocyte	MCEMP1	days_to_conversion	0.000144448	0.000192627	0.457568	0.67751
ISG+ CD14 monocyte	MCFD2	days_to_conversion	-0.000206999	0.00012042	0.0923437	0.505668
ISG+ CD14 monocyte	MCL1	days_to_conversion	0.000402684	0.000211218	0.063366	0.473775
ISG+ CD14 monocyte	MCM3AP	days_to_conversion	-5.94823e-05	0.000179302	0.74159	0.764093
ISG+ CD14 monocyte	MCM5	days_to_conversion	-8.78414e-05	0.000107408	0.417746	0.665934
ISG+ CD14 monocyte	MCM7	days_to_conversion	8.66807e-05	0.00013863	0.534912	0.701604
ISG+ CD14 monocyte	MCM9	days_to_conversion	-0.00025365	0.000154107	0.106593	0.523262
ISG+ CD14 monocyte	MCMBP	days_to_conversion	-5.05457e-05	0.000126227	0.690734	0.750544
ISG+ CD14 monocyte	MCOLN1	days_to_conversion	-0.000212104	0.000133229	0.118227	0.533695
ISG+ CD14 monocyte	MCPH1	days_to_conversion	8.41001e-05	0.00012181	0.493399	0.692541
ISG+ CD14 monocyte	MCRIP1	days_to_conversion	-9.53995e-05	0.000131118	0.470554	0.68365
ISG+ CD14 monocyte	MCRIP2	days_to_conversion	9.41158e-06	0.000164026	0.954492	0.815094
ISG+ CD14 monocyte	MCRS1	days_to_conversion	5.3973e-05	0.000148566	0.71805	0.759062
ISG+ CD14 monocyte	MCTP1	days_to_conversion	0.000177414	0.000163168	0.282622	0.613178
ISG+ CD14 monocyte	MCTS1	days_to_conversion	-2.27536e-05	0.000152526	0.882075	0.800883
ISG+ CD14 monocyte	MCU	days_to_conversion	0.000187993	0.000127584	0.14746	0.547395
ISG+ CD14 monocyte	MCUB	days_to_conversion	-1.61372e-05	0.000109249	0.883217	0.800901
ISG+ CD14 monocyte	MCUR1	days_to_conversion	5.14413e-06	0.00015503	0.973674	0.817402
ISG+ CD14 monocyte	MDFIC	days_to_conversion	0.000358454	0.000144145	0.0165815	0.392225
ISG+ CD14 monocyte	MDH1	days_to_conversion	-3.07659e-05	0.000124734	0.806275	0.782256
ISG+ CD14 monocyte	MDH2	days_to_conversion	-0.000138007	0.000143837	0.342428	0.640436
ISG+ CD14 monocyte	MDM1	days_to_conversion	-1.49307e-06	0.000150212	0.992115	0.819288
ISG+ CD14 monocyte	MDM2	days_to_conversion	0.000303299	0.000153421	0.0540638	0.468395
ISG+ CD14 monocyte	MDM4	days_to_conversion	0.000205098	0.00013058	0.123304	0.536503
ISG+ CD14 monocyte	MDN1	days_to_conversion	0.000106623	0.000174935	0.545192	0.705837
ISG+ CD14 monocyte	ME2	days_to_conversion	0.00019493	0.000105387	0.0707936	0.478053
ISG+ CD14 monocyte	MEA1	days_to_conversion	-0.000224581	0.000142449	0.121747	0.536503
ISG+ CD14 monocyte	MEAF6	days_to_conversion	-7.87339e-05	0.000124806	0.531286	0.701203
ISG+ CD14 monocyte	MECP2	days_to_conversion	-0.000328628	0.000120407	0.00900011	0.369416
ISG+ CD14 monocyte	MED1	days_to_conversion	3.89572e-05	0.000111763	0.729003	0.761428
ISG+ CD14 monocyte	MED10	days_to_conversion	-6.70631e-05	0.000121566	0.583854	0.718015
ISG+ CD14 monocyte	MED11	days_to_conversion	-7.18913e-06	0.000106491	0.946471	0.814402
ISG+ CD14 monocyte	MED12	days_to_conversion	-0.000121218	0.00016248	0.459442	0.678193
ISG+ CD14 monocyte	MED13	days_to_conversion	0.000178561	0.00010796	0.104945	0.522684
ISG+ CD14 monocyte	MED13L	days_to_conversion	6.20818e-05	0.000138033	0.654997	0.738489
ISG+ CD14 monocyte	MED14	days_to_conversion	1.7412e-05	0.000113108	0.878329	0.799859
ISG+ CD14 monocyte	MED15	days_to_conversion	-6.69605e-05	0.000119528	0.578095	0.716992
ISG+ CD14 monocyte	MED16	days_to_conversion	-1.67908e-05	0.000143464	0.907354	0.805711
ISG+ CD14 monocyte	MED17	days_to_conversion	0.000148657	0.000152638	0.33524	0.638043
ISG+ CD14 monocyte	MED19	days_to_conversion	-0.00035624	0.000147664	0.019896	0.399256
ISG+ CD14 monocyte	MED21	days_to_conversion	0.000265668	0.000167364	0.119281	0.535922
ISG+ CD14 monocyte	MED22	days_to_conversion	0.000272582	0.000119118	0.0270988	0.415729
ISG+ CD14 monocyte	MED23	days_to_conversion	-1.85642e-06	0.000126216	0.988328	0.819288
ISG+ CD14 monocyte	MED24	days_to_conversion	1.0048e-05	0.000152346	0.947704	0.814738
ISG+ CD14 monocyte	MED25	days_to_conversion	-0.000201424	0.000139578	0.155773	0.549894
ISG+ CD14 monocyte	MED28	days_to_conversion	-3.65097e-05	0.000101621	0.721034	0.759538
ISG+ CD14 monocyte	MED29	days_to_conversion	0.000233446	0.000121362	0.0607713	0.473088
ISG+ CD14 monocyte	MED30	days_to_conversion	-0.000157725	0.000146745	0.288062	0.616029
ISG+ CD14 monocyte	MED31	days_to_conversion	-0.000362084	0.000148301	0.0185298	0.399032
ISG+ CD14 monocyte	MED4	days_to_conversion	-0.000203762	0.000110562	0.0717837	0.480046
ISG+ CD14 monocyte	MED6	days_to_conversion	-0.000190071	0.000144588	0.195248	0.574065
ISG+ CD14 monocyte	MED7	days_to_conversion	-0.000278115	0.000214013	0.200294	0.577178
ISG+ CD14 monocyte	MED8	days_to_conversion	-8.61849e-05	0.000128792	0.506725	0.695139
ISG+ CD14 monocyte	MEF2A	days_to_conversion	-1.01974e-05	0.000143499	0.943656	0.813973
ISG+ CD14 monocyte	MEF2C	days_to_conversion	-7.25845e-05	0.000122189	0.555422	0.709121
ISG+ CD14 monocyte	MEF2D	days_to_conversion	5.16678e-06	0.000152158	0.973059	0.817402
ISG+ CD14 monocyte	MEFV	days_to_conversion	0.000141199	0.000136622	0.306771	0.62582
ISG+ CD14 monocyte	MEGF9	days_to_conversion	0.000182938	0.000125807	0.15364	0.549894
ISG+ CD14 monocyte	MEMO1	days_to_conversion	-0.000329571	0.000213489	0.129505	0.539538
ISG+ CD14 monocyte	MEPCE	days_to_conversion	-0.000214265	0.000190901	0.267603	0.609325
ISG+ CD14 monocyte	MESD	days_to_conversion	-0.000137302	0.000116811	0.246446	0.597487
ISG+ CD14 monocyte	METAP1	days_to_conversion	-3.67083e-05	0.000115883	0.752852	0.767624
ISG+ CD14 monocyte	METAP2	days_to_conversion	-0.000181986	0.00013062	0.170241	0.555043
ISG+ CD14 monocyte	METRNL	days_to_conversion	-2.67538e-05	0.000135011	0.843798	0.791332
ISG+ CD14 monocyte	METTL13	days_to_conversion	7.45329e-05	0.000143129	0.605045	0.72616
ISG+ CD14 monocyte	METTL14	days_to_conversion	-7.04853e-05	0.000154668	0.650764	0.738099
ISG+ CD14 monocyte	METTL16	days_to_conversion	6.35862e-05	0.000114836	0.582457	0.717722
ISG+ CD14 monocyte	METTL17	days_to_conversion	2.12471e-05	0.000136694	0.877209	0.799845
ISG+ CD14 monocyte	METTL21A	days_to_conversion	-3.47666e-05	0.000129893	0.790161	0.778964
ISG+ CD14 monocyte	METTL22	days_to_conversion	-0.000316094	0.00012622	0.0158767	0.39204
ISG+ CD14 monocyte	METTL23	days_to_conversion	-0.000155279	0.000140259	0.274176	0.610666
ISG+ CD14 monocyte	METTL25	days_to_conversion	-3.01898e-05	0.000115084	0.794239	0.779729
ISG+ CD14 monocyte	METTL26	days_to_conversion	1.84076e-05	0.00018894	0.922812	0.80727
ISG+ CD14 monocyte	METTL2B	days_to_conversion	0.000199849	0.000141635	0.164996	0.552267
ISG+ CD14 monocyte	METTL3	days_to_conversion	0.00015879	0.00013797	0.25572	0.602975
ISG+ CD14 monocyte	METTL5	days_to_conversion	-0.000119575	0.000143926	0.410385	0.662009
ISG+ CD14 monocyte	METTL7A	days_to_conversion	7.85498e-05	0.000129914	0.548397	0.707371
ISG+ CD14 monocyte	METTL9	days_to_conversion	7.35051e-06	9.71833e-05	0.940037	0.812589
ISG+ CD14 monocyte	MEX3C	days_to_conversion	-0.000366264	0.000197452	0.0700189	0.478053
ISG+ CD14 monocyte	MFAP1	days_to_conversion	0.000100006	0.000164182	0.545441	0.705908
ISG+ CD14 monocyte	MFF	days_to_conversion	-0.00012946	0.000109108	0.241507	0.597487
ISG+ CD14 monocyte	MFN1	days_to_conversion	0.000204217	0.000148831	0.176803	0.561089
ISG+ CD14 monocyte	MFN2	days_to_conversion	0.000142934	0.00014939	0.343755	0.640436
ISG+ CD14 monocyte	MFNG	days_to_conversion	9.0054e-05	0.000127854	0.484766	0.690221
ISG+ CD14 monocyte	MFSD1	days_to_conversion	-9.81954e-06	8.92292e-05	0.91287	0.805711
ISG+ CD14 monocyte	MFSD10	days_to_conversion	-0.000132481	0.000153813	0.393795	0.656672
ISG+ CD14 monocyte	MFSD11	days_to_conversion	4.58575e-05	0.000110615	0.680384	0.74759
ISG+ CD14 monocyte	MFSD12	days_to_conversion	-4.81339e-05	0.000150343	0.750334	0.767305
ISG+ CD14 monocyte	MFSD14B	days_to_conversion	0.000138351	0.00013127	0.298223	0.621396
ISG+ CD14 monocyte	MFSD14C	days_to_conversion	3.80671e-05	0.000143668	0.792247	0.779729
ISG+ CD14 monocyte	MFSD4B	days_to_conversion	-2.01107e-05	0.000128232	0.876068	0.799675
ISG+ CD14 monocyte	MFSD5	days_to_conversion	-2.2654e-05	0.000133976	0.866467	0.797578
ISG+ CD14 monocyte	MFSD6	days_to_conversion	9.86018e-05	0.000231117	0.671641	0.744454
ISG+ CD14 monocyte	MFSD8	days_to_conversion	-1.47279e-05	0.000137677	0.915282	0.806636
ISG+ CD14 monocyte	MGA	days_to_conversion	8.98641e-05	9.64577e-05	0.356412	0.642874
ISG+ CD14 monocyte	MGAT1	days_to_conversion	-0.000103892	0.000124857	0.409659	0.662009
ISG+ CD14 monocyte	MGAT2	days_to_conversion	8.03376e-05	0.000105547	0.450494	0.674923
ISG+ CD14 monocyte	MGAT4A	days_to_conversion	3.63178e-05	0.000126236	0.774884	0.773499
ISG+ CD14 monocyte	MGAT4B	days_to_conversion	-0.000105243	0.000125276	0.405221	0.659924
ISG+ CD14 monocyte	MGAT5	days_to_conversion	0.000119879	0.000211224	0.573105	0.715621
ISG+ CD14 monocyte	MGME1	days_to_conversion	-0.00017211	0.000134896	0.208488	0.583715
ISG+ CD14 monocyte	MGMT	days_to_conversion	-0.000183335	0.000159002	0.255295	0.602975
ISG+ CD14 monocyte	MGRN1	days_to_conversion	0.000210885	0.000139632	0.137833	0.543926
ISG+ CD14 monocyte	MGST1	days_to_conversion	2.67061e-06	0.000200395	0.989426	0.819288
ISG+ CD14 monocyte	MGST2	days_to_conversion	0.000159236	0.000161312	0.329406	0.634726
ISG+ CD14 monocyte	MGST3	days_to_conversion	-3.9398e-05	0.000174922	0.822868	0.785201
ISG+ CD14 monocyte	MHENCR	days_to_conversion	-7.14796e-05	0.000141049	0.614795	0.72649
ISG+ CD14 monocyte	MIA2	days_to_conversion	9.21989e-05	0.000119174	0.443106	0.673523
ISG+ CD14 monocyte	MIA3	days_to_conversion	2.02085e-05	0.000114585	0.860783	0.795327
ISG+ CD14 monocyte	MIB1	days_to_conversion	-0.000161869	0.000182771	0.380606	0.648957
ISG+ CD14 monocyte	MIB2	days_to_conversion	-5.36379e-05	0.000132218	0.686861	0.749621
ISG+ CD14 monocyte	MICAL1	days_to_conversion	1.71162e-05	0.000169893	0.920191	0.806917
ISG+ CD14 monocyte	MICAL2	days_to_conversion	0.000232511	0.000140203	0.104153	0.522684
ISG+ CD14 monocyte	MICB	days_to_conversion	-0.000217833	0.000128798	0.0975568	0.51042
ISG+ CD14 monocyte	MICU1	days_to_conversion	-0.000174336	0.000145709	0.23769	0.59667
ISG+ CD14 monocyte	MICU2	days_to_conversion	-0.00014495	0.000117006	0.221694	0.589802
ISG+ CD14 monocyte	MID1IP1	days_to_conversion	-5.20123e-05	0.000133772	0.699209	0.753252
ISG+ CD14 monocyte	MIDN	days_to_conversion	-0.000209576	0.000233791	0.374763	0.648556
ISG+ CD14 monocyte	MIEF1	days_to_conversion	0.000438151	0.000127191	0.00123417	0.231152
ISG+ CD14 monocyte	MIEN1	days_to_conversion	-0.000261416	0.000128607	0.0478818	0.462885
ISG+ CD14 monocyte	MIER1	days_to_conversion	4.82745e-05	9.24005e-05	0.603866	0.72616
ISG+ CD14 monocyte	MIF	days_to_conversion	-1.43679e-05	0.000254936	0.955303	0.815288
ISG+ CD14 monocyte	MIF4GD	days_to_conversion	-0.000302188	0.000187183	0.113281	0.53029
ISG+ CD14 monocyte	MIGA1	days_to_conversion	-5.59778e-05	0.000126395	0.659934	0.739908
ISG+ CD14 monocyte	MIIP	days_to_conversion	-6.49421e-05	0.00014021	0.645421	0.735883
ISG+ CD14 monocyte	MILR1	days_to_conversion	0.000190456	9.892e-05	0.0613452	0.473088
ISG+ CD14 monocyte	MINDY2	days_to_conversion	-0.000269926	0.000140088	0.0603012	0.473088
ISG+ CD14 monocyte	MINDY3	days_to_conversion	0.000370777	0.00018279	0.0483952	0.462885
ISG+ CD14 monocyte	MINK1	days_to_conversion	-0.000100074	0.000137255	0.469719	0.683477
ISG+ CD14 monocyte	MINOS1	days_to_conversion	-0.00032115	0.00019116	0.0997363	0.514092
ISG+ CD14 monocyte	MIOS	days_to_conversion	0.000143183	0.000136811	0.300764	0.622359
ISG+ CD14 monocyte	MIR181A1HG	days_to_conversion	-0.000169865	0.000209966	0.422673	0.66732
ISG+ CD14 monocyte	MIR222HG	days_to_conversion	0.000547253	0.000288696	0.0643129	0.475501
ISG+ CD14 monocyte	MIR22HG	days_to_conversion	-0.000113844	0.000205304	0.581975	0.717722
ISG+ CD14 monocyte	MIR29B2CHG	days_to_conversion	0.00017246	0.000178286	0.338442	0.638581
ISG+ CD14 monocyte	MIR4435-2HG	days_to_conversion	0.000154139	0.00014714	0.300841	0.622359
ISG+ CD14 monocyte	MIS18BP1	days_to_conversion	0.00010207	0.000103687	0.330065	0.634726
ISG+ CD14 monocyte	MITD1	days_to_conversion	-0.00014691	0.000125288	0.247065	0.597487
ISG+ CD14 monocyte	MITF	days_to_conversion	-0.000150087	0.000197647	0.451508	0.67509
ISG+ CD14 monocyte	MKKS	days_to_conversion	-8.95253e-05	0.000188462	0.637013	0.735061
ISG+ CD14 monocyte	MKL1	days_to_conversion	6.05342e-05	0.000129935	0.6435	0.73518
ISG+ CD14 monocyte	MKLN1	days_to_conversion	0.000108757	0.000166146	0.516038	0.696175
ISG+ CD14 monocyte	MKNK1	days_to_conversion	-0.000114273	9.47435e-05	0.23398	0.596293
ISG+ CD14 monocyte	MKNK2	days_to_conversion	-0.000269007	0.000137927	0.057264	0.471184
ISG+ CD14 monocyte	MKRN1	days_to_conversion	7.9503e-05	8.7108e-05	0.366162	0.645555
ISG+ CD14 monocyte	MKRN2	days_to_conversion	0.000254676	0.000120694	0.0403186	0.45719
ISG+ CD14 monocyte	MLEC	days_to_conversion	0.000107063	0.000137014	0.438605	0.673046
ISG+ CD14 monocyte	MLF2	days_to_conversion	-0.000107874	0.000111882	0.340329	0.640159
ISG+ CD14 monocyte	MLH1	days_to_conversion	8.54007e-05	0.000234974	0.717936	0.759062
ISG+ CD14 monocyte	MLH3	days_to_conversion	1.61361e-05	0.000138908	0.908032	0.805711
ISG+ CD14 monocyte	MLKL	days_to_conversion	0.000101576	0.000159707	0.527956	0.700343
ISG+ CD14 monocyte	MLLT1	days_to_conversion	3.22117e-05	0.000119604	0.788897	0.778571
ISG+ CD14 monocyte	MLLT10	days_to_conversion	-2.02617e-05	0.000117552	0.863908	0.796465
ISG+ CD14 monocyte	MLLT6	days_to_conversion	5.18724e-06	0.000127197	0.967647	0.816692
ISG+ CD14 monocyte	MLST8	days_to_conversion	-8.92818e-05	0.000167221	0.595971	0.722852
ISG+ CD14 monocyte	MLX	days_to_conversion	-9.69579e-05	9.00631e-05	0.287779	0.615893
ISG+ CD14 monocyte	MLXIP	days_to_conversion	0.000124717	0.000134421	0.358419	0.643517
ISG+ CD14 monocyte	MLYCD	days_to_conversion	9.62496e-05	0.000124525	0.44363	0.673751
ISG+ CD14 monocyte	MMADHC	days_to_conversion	-6.0412e-05	0.000153353	0.695445	0.752491
ISG+ CD14 monocyte	MMGT1	days_to_conversion	4.51378e-05	0.000123291	0.715988	0.758569
ISG+ CD14 monocyte	MMP17	days_to_conversion	0.000110649	0.000142025	0.44023	0.673523
ISG+ CD14 monocyte	MMP24OS	days_to_conversion	-4.33809e-05	0.00014893	0.772159	0.773271
ISG+ CD14 monocyte	MMS19	days_to_conversion	9.55488e-05	0.000152605	0.534333	0.701604
ISG+ CD14 monocyte	MNDA	days_to_conversion	-0.000103682	0.000115924	0.376417	0.648556
ISG+ CD14 monocyte	MNT	days_to_conversion	6.19069e-05	0.00014722	0.676073	0.74679
ISG+ CD14 monocyte	MOAP1	days_to_conversion	0.000177374	0.000194591	0.366772	0.645604
ISG+ CD14 monocyte	MOB1A	days_to_conversion	4.20163e-05	6.06482e-05	0.491926	0.692148
ISG+ CD14 monocyte	MOB1B	days_to_conversion	0.000179896	0.000133113	0.183203	0.564247
ISG+ CD14 monocyte	MOB2	days_to_conversion	-8.27939e-05	0.00014127	0.560694	0.710362
ISG+ CD14 monocyte	MOB3A	days_to_conversion	-4.96674e-05	0.000120411	0.681952	0.748084
ISG+ CD14 monocyte	MOB4	days_to_conversion	-0.000299181	0.000132907	0.0292408	0.419518
ISG+ CD14 monocyte	MOCS2	days_to_conversion	-0.000235038	0.000181815	0.202836	0.580168
ISG+ CD14 monocyte	MOGS	days_to_conversion	-0.000181148	0.000117249	0.129268	0.539538
ISG+ CD14 monocyte	MON1B	days_to_conversion	-0.000206563	0.000118179	0.0872256	0.49851
ISG+ CD14 monocyte	MON2	days_to_conversion	0.000125265	0.00014353	0.387334	0.653066
ISG+ CD14 monocyte	MORC3	days_to_conversion	8.79908e-05	0.00011758	0.45806	0.677892
ISG+ CD14 monocyte	MORF4L1	days_to_conversion	-0.000135775	8.11978e-05	0.101346	0.517832
ISG+ CD14 monocyte	MORF4L2	days_to_conversion	0.000111628	0.000119515	0.355246	0.642874
ISG+ CD14 monocyte	MORN2	days_to_conversion	2.6253e-05	0.000149661	0.861523	0.795643
ISG+ CD14 monocyte	MOSMO	days_to_conversion	-0.00013933	0.000135171	0.308104	0.626179
ISG+ CD14 monocyte	MOSPD2	days_to_conversion	1.68135e-05	0.000152744	0.912851	0.805711
ISG+ CD14 monocyte	MOSPD3	days_to_conversion	-8.99435e-05	0.000205745	0.664044	0.741966
ISG+ CD14 monocyte	MOV10	days_to_conversion	-0.000173658	0.000149562	0.251586	0.599436
ISG+ CD14 monocyte	MPC1	days_to_conversion	-7.80781e-06	0.000140034	0.955784	0.815288
ISG+ CD14 monocyte	MPC2	days_to_conversion	3.59341e-05	0.000170592	0.834096	0.787423
ISG+ CD14 monocyte	MPDU1	days_to_conversion	4.92678e-05	0.000141751	0.729784	0.761428
ISG+ CD14 monocyte	MPEG1	days_to_conversion	-7.41003e-05	0.000116575	0.528259	0.700343
ISG+ CD14 monocyte	MPG	days_to_conversion	-7.02326e-05	0.000170139	0.681675	0.748045
ISG+ CD14 monocyte	MPHOSPH10	days_to_conversion	0.000169926	0.00010569	0.115494	0.532504
ISG+ CD14 monocyte	MPHOSPH6	days_to_conversion	-0.000174636	0.000149135	0.247691	0.597487
ISG+ CD14 monocyte	MPHOSPH8	days_to_conversion	-6.45924e-05	0.000108299	0.553831	0.708628
ISG+ CD14 monocyte	MPHOSPH9	days_to_conversion	0.000214995	0.000112657	0.0625912	0.473775
ISG+ CD14 monocyte	MPLKIP	days_to_conversion	-0.000131436	0.000126831	0.305574	0.624616
ISG+ CD14 monocyte	MPND	days_to_conversion	-0.00019514	0.000133273	0.149937	0.549894
ISG+ CD14 monocyte	MPP1	days_to_conversion	6.06275e-05	9.75475e-05	0.537537	0.702149
ISG+ CD14 monocyte	MPP7	days_to_conversion	-1.69081e-05	0.000162338	0.917536	0.806636
ISG+ CD14 monocyte	MPPE1	days_to_conversion	-0.000113045	0.000120312	0.352334	0.642591
ISG+ CD14 monocyte	MPRIP	days_to_conversion	0.000241414	0.000159375	0.136676	0.543678
ISG+ CD14 monocyte	MPST	days_to_conversion	-9.96243e-05	0.000146516	0.49994	0.693351
ISG+ CD14 monocyte	MPV17	days_to_conversion	-0.000134877	0.000144684	0.3562	0.642874
ISG+ CD14 monocyte	MPZL1	days_to_conversion	0.0002337	0.000144807	0.113859	0.530991
ISG+ CD14 monocyte	MPZL2	days_to_conversion	-0.000132299	0.000174239	0.451773	0.675167
ISG+ CD14 monocyte	MR1	days_to_conversion	-4.93449e-05	0.000115185	0.670369	0.744267
ISG+ CD14 monocyte	MRE11	days_to_conversion	-1.45419e-05	0.000179519	0.93579	0.81153
ISG+ CD14 monocyte	MRFAP1	days_to_conversion	-0.00018856	0.000111981	0.0990035	0.512701
ISG+ CD14 monocyte	MRFAP1L1	days_to_conversion	-8.16182e-05	0.000130634	0.535253	0.701604
ISG+ CD14 monocyte	MRGBP	days_to_conversion	-6.59904e-07	9.26435e-05	0.994347	0.819668
ISG+ CD14 monocyte	MRI1	days_to_conversion	8.59656e-05	0.000149119	0.567206	0.713163
ISG+ CD14 monocyte	MRM2	days_to_conversion	0.00014309	0.000136402	0.299646	0.621548
ISG+ CD14 monocyte	MROH1	days_to_conversion	0.00012644	0.000120657	0.300369	0.622005
ISG+ CD14 monocyte	MRPL1	days_to_conversion	-6.16406e-05	0.000168437	0.716116	0.758575
ISG+ CD14 monocyte	MRPL10	days_to_conversion	7.92252e-05	0.000164904	0.633201	0.734234
ISG+ CD14 monocyte	MRPL11	days_to_conversion	2.94073e-05	0.000159567	0.854597	0.793714
ISG+ CD14 monocyte	MRPL12	days_to_conversion	-0.000101868	0.000152871	0.508571	0.696175
ISG+ CD14 monocyte	MRPL13	days_to_conversion	-1.81963e-05	0.000121197	0.881315	0.80069
ISG+ CD14 monocyte	MRPL14	days_to_conversion	-0.000341252	0.000156564	0.0347036	0.44388
ISG+ CD14 monocyte	MRPL15	days_to_conversion	5.37867e-05	0.000129355	0.679485	0.747368
ISG+ CD14 monocyte	MRPL16	days_to_conversion	-0.00013849	0.000122831	0.265514	0.608938
ISG+ CD14 monocyte	MRPL17	days_to_conversion	-0.000149204	0.000161466	0.360279	0.643778
ISG+ CD14 monocyte	MRPL18	days_to_conversion	-4.31969e-05	0.000146015	0.768689	0.77204
ISG+ CD14 monocyte	MRPL19	days_to_conversion	0.000160799	0.000131953	0.229207	0.59266
ISG+ CD14 monocyte	MRPL2	days_to_conversion	1.84727e-05	0.000117312	0.875566	0.799675
ISG+ CD14 monocyte	MRPL20	days_to_conversion	-0.000147856	9.45601e-05	0.124808	0.53772
ISG+ CD14 monocyte	MRPL21	days_to_conversion	-0.000334408	0.000135887	0.0176708	0.393072
ISG+ CD14 monocyte	MRPL22	days_to_conversion	-0.000257875	0.000138323	0.0688108	0.478053
ISG+ CD14 monocyte	MRPL23	days_to_conversion	9.5287e-05	0.000200276	0.636498	0.735061
ISG+ CD14 monocyte	MRPL24	days_to_conversion	-9.02788e-06	0.000140015	0.94887	0.814742
ISG+ CD14 monocyte	MRPL27	days_to_conversion	-9.92609e-05	0.000157948	0.532854	0.701604
ISG+ CD14 monocyte	MRPL28	days_to_conversion	-0.000133514	0.000142657	0.35421	0.642858
ISG+ CD14 monocyte	MRPL3	days_to_conversion	1.76552e-05	0.000125637	0.888859	0.801376
ISG+ CD14 monocyte	MRPL30	days_to_conversion	-0.000250924	0.000139014	0.0776182	0.483049
ISG+ CD14 monocyte	MRPL32	days_to_conversion	2.23457e-05	0.00015675	0.887266	0.801164
ISG+ CD14 monocyte	MRPL33	days_to_conversion	-0.000393029	0.000142384	0.00826441	0.360719
ISG+ CD14 monocyte	MRPL34	days_to_conversion	-9.26814e-06	0.000151995	0.951643	0.814939
ISG+ CD14 monocyte	MRPL35	days_to_conversion	-0.000152031	0.000128463	0.242754	0.597487
ISG+ CD14 monocyte	MRPL36	days_to_conversion	-0.000216667	0.000158568	0.178461	0.562511
ISG+ CD14 monocyte	MRPL37	days_to_conversion	-6.29287e-05	0.000135164	0.643717	0.735293
ISG+ CD14 monocyte	MRPL4	days_to_conversion	-0.000139177	0.000132045	0.297381	0.621396
ISG+ CD14 monocyte	MRPL40	days_to_conversion	-0.000227436	0.000131703	0.0909082	0.503522
ISG+ CD14 monocyte	MRPL41	days_to_conversion	-0.000191635	0.000147047	0.198984	0.577178
ISG+ CD14 monocyte	MRPL42	days_to_conversion	-0.000175276	0.000137502	0.208811	0.583715
ISG+ CD14 monocyte	MRPL43	days_to_conversion	-0.000124677	0.000154195	0.422924	0.66732
ISG+ CD14 monocyte	MRPL44	days_to_conversion	3.19186e-05	0.000138091	0.818229	0.784272
ISG+ CD14 monocyte	MRPL45	days_to_conversion	-2.0919e-05	0.000128704	0.871599	0.799097
ISG+ CD14 monocyte	MRPL46	days_to_conversion	-1.85967e-05	0.000148998	0.901217	0.804502
ISG+ CD14 monocyte	MRPL47	days_to_conversion	-7.99258e-05	9.81571e-05	0.41969	0.666803
ISG+ CD14 monocyte	MRPL48	days_to_conversion	-0.000125155	0.000141731	0.381805	0.650108
ISG+ CD14 monocyte	MRPL50	days_to_conversion	0.000219824	0.000159364	0.174447	0.559614
ISG+ CD14 monocyte	MRPL51	days_to_conversion	-0.000136435	0.000128145	0.292573	0.61931
ISG+ CD14 monocyte	MRPL52	days_to_conversion	-0.000272796	0.000136522	0.0516289	0.466036
ISG+ CD14 monocyte	MRPL54	days_to_conversion	-6.18549e-05	0.000156562	0.694608	0.752088
ISG+ CD14 monocyte	MRPL55	days_to_conversion	0.000106331	0.000130921	0.420872	0.66732
ISG+ CD14 monocyte	MRPL57	days_to_conversion	-0.000188181	0.000148424	0.211229	0.58461
ISG+ CD14 monocyte	MRPL58	days_to_conversion	-7.2017e-05	0.000136819	0.601163	0.724857
ISG+ CD14 monocyte	MRPL9	days_to_conversion	0.000156953	0.00017059	0.362355	0.645401
ISG+ CD14 monocyte	MRPS10	days_to_conversion	0.000166612	0.000111206	0.140906	0.544516
ISG+ CD14 monocyte	MRPS11	days_to_conversion	-5.74503e-05	0.000144186	0.692144	0.751004
ISG+ CD14 monocyte	MRPS12	days_to_conversion	-0.000354586	0.00014765	0.0204844	0.400507
ISG+ CD14 monocyte	MRPS14	days_to_conversion	-0.000200024	0.000130498	0.132181	0.539538
ISG+ CD14 monocyte	MRPS15	days_to_conversion	-0.000109864	0.000125545	0.386117	0.653066
ISG+ CD14 monocyte	MRPS16	days_to_conversion	-0.000152303	0.000118865	0.206522	0.583394
ISG+ CD14 monocyte	MRPS18A	days_to_conversion	-0.000133922	0.000132567	0.317677	0.631257
ISG+ CD14 monocyte	MRPS18B	days_to_conversion	-0.000165912	0.000112734	0.147919	0.547625
ISG+ CD14 monocyte	MRPS18C	days_to_conversion	-0.000267915	0.000127492	0.0411104	0.45719
ISG+ CD14 monocyte	MRPS2	days_to_conversion	-0.000127196	0.000133908	0.347139	0.641639
ISG+ CD14 monocyte	MRPS21	days_to_conversion	-0.000332971	0.000125941	0.0112046	0.3748
ISG+ CD14 monocyte	MRPS22	days_to_conversion	4.50807e-05	0.000157022	0.775349	0.773775
ISG+ CD14 monocyte	MRPS23	days_to_conversion	-7.84362e-05	0.00013942	0.576447	0.716129
ISG+ CD14 monocyte	MRPS25	days_to_conversion	4.463e-05	0.000130215	0.733439	0.762298
ISG+ CD14 monocyte	MRPS26	days_to_conversion	8.3898e-05	0.000139892	0.551696	0.708236
ISG+ CD14 monocyte	MRPS27	days_to_conversion	-3.32995e-05	0.000133674	0.804396	0.781657
ISG+ CD14 monocyte	MRPS28	days_to_conversion	-0.000180789	0.000133908	0.18364	0.564247
ISG+ CD14 monocyte	MRPS30	days_to_conversion	-0.000184895	0.000119861	0.129878	0.539538
ISG+ CD14 monocyte	MRPS31	days_to_conversion	-0.000257677	0.000128797	0.0513533	0.466036
ISG+ CD14 monocyte	MRPS33	days_to_conversion	-3.65709e-05	0.000130214	0.780087	0.775446
ISG+ CD14 monocyte	MRPS34	days_to_conversion	-2.18145e-05	0.000113602	0.848567	0.79195
ISG+ CD14 monocyte	MRPS35	days_to_conversion	-3.93535e-05	0.000153856	0.79926	0.779971
ISG+ CD14 monocyte	MRPS36	days_to_conversion	-0.000245466	0.000119298	0.0453239	0.462885
ISG+ CD14 monocyte	MRPS5	days_to_conversion	-0.000157845	0.000111442	0.163717	0.55057
ISG+ CD14 monocyte	MRPS6	days_to_conversion	-3.63663e-05	0.000183703	0.843947	0.791332
ISG+ CD14 monocyte	MRPS7	days_to_conversion	-0.000279269	0.000136903	0.0471337	0.462885
ISG+ CD14 monocyte	MRPS9	days_to_conversion	2.82686e-05	0.000114647	0.806433	0.782256
ISG+ CD14 monocyte	MRRF	days_to_conversion	0.000276742	0.000132544	0.0424657	0.45719
ISG+ CD14 monocyte	MRS2	days_to_conversion	0.000137977	0.000120177	0.256866	0.603498
ISG+ CD14 monocyte	MRTO4	days_to_conversion	-0.000198343	0.000127465	0.12663	0.53772
ISG+ CD14 monocyte	MS4A14	days_to_conversion	0.000318239	0.000246194	0.202591	0.579973
ISG+ CD14 monocyte	MS4A4A	days_to_conversion	-0.000100588	0.000136348	0.464661	0.680233
ISG+ CD14 monocyte	MS4A6A	days_to_conversion	2.01258e-05	0.000112255	0.858507	0.79429
ISG+ CD14 monocyte	MS4A7	days_to_conversion	-9.34189e-05	0.000149381	0.535323	0.701604
ISG+ CD14 monocyte	MSANTD4	days_to_conversion	0.000168001	0.000164891	0.3136	0.628519
ISG+ CD14 monocyte	MSH3	days_to_conversion	4.00454e-05	0.000160102	0.803657	0.781657
ISG+ CD14 monocyte	MSH6	days_to_conversion	0.000156962	0.000143258	0.278933	0.611494
ISG+ CD14 monocyte	MSI2	days_to_conversion	0.000122099	0.000122286	0.323276	0.63346
ISG+ CD14 monocyte	MSL1	days_to_conversion	0.000175841	0.000105549	0.102516	0.519954
ISG+ CD14 monocyte	MSL2	days_to_conversion	8.2873e-05	0.000127326	0.518376	0.696175
ISG+ CD14 monocyte	MSL3	days_to_conversion	7.08747e-05	9.76116e-05	0.471506	0.684081
ISG+ CD14 monocyte	MSN	days_to_conversion	0.000152572	7.99714e-05	0.0626661	0.473775
ISG+ CD14 monocyte	MSR1	days_to_conversion	-3.33243e-05	0.000197754	0.867051	0.797676
ISG+ CD14 monocyte	MSRA	days_to_conversion	-6.88492e-05	0.000135387	0.61351	0.72648
ISG+ CD14 monocyte	MSRB1	days_to_conversion	-0.000323389	0.000140314	0.0257453	0.415729
ISG+ CD14 monocyte	MSRB2	days_to_conversion	-0.000362265	0.000153965	0.0229596	0.408912
ISG+ CD14 monocyte	MT-ATP6	days_to_conversion	0.000111369	0.000232257	0.633849	0.734592
ISG+ CD14 monocyte	MT-ATP8	days_to_conversion	0.000301569	0.000328777	0.363826	0.645401
ISG+ CD14 monocyte	MT-CO1	days_to_conversion	-3.31351e-06	0.000133248	0.98027	0.818597
ISG+ CD14 monocyte	MT-CO2	days_to_conversion	-8.22481e-05	0.000136819	0.55072	0.707853
ISG+ CD14 monocyte	MT-CO3	days_to_conversion	-1.54242e-06	0.000170033	0.992802	0.819347
ISG+ CD14 monocyte	MT-CYB	days_to_conversion	-0.000143524	0.000160887	0.377321	0.648556
ISG+ CD14 monocyte	MT-ND1	days_to_conversion	1.3202e-05	0.000214313	0.951147	0.814791
ISG+ CD14 monocyte	MT-ND2	days_to_conversion	3.76001e-05	0.000180007	0.835463	0.787579
ISG+ CD14 monocyte	MT-ND3	days_to_conversion	-8.71884e-05	0.000237053	0.714709	0.75777
ISG+ CD14 monocyte	MT-ND4	days_to_conversion	3.04607e-05	0.000200734	0.880052	0.800481
ISG+ CD14 monocyte	MT-ND4L	days_to_conversion	0.000415134	0.000293189	0.163682	0.55057
ISG+ CD14 monocyte	MT-ND5	days_to_conversion	0.000269037	0.000204093	0.194185	0.572375
ISG+ CD14 monocyte	MT-ND6	days_to_conversion	0.00073567	0.000454591	0.112433	0.53029
ISG+ CD14 monocyte	MT1E	days_to_conversion	-0.000647754	0.000415613	0.125972	0.53772
ISG+ CD14 monocyte	MT1F	days_to_conversion	-1.28259e-05	0.00014973	0.932126	0.810385
ISG+ CD14 monocyte	MT1X	days_to_conversion	-0.000773756	0.000358827	0.0363478	0.44804
ISG+ CD14 monocyte	MT2A	days_to_conversion	-0.000901671	0.000288587	0.00319514	0.280338
ISG+ CD14 monocyte	MTA1	days_to_conversion	0.000168846	0.000125616	0.185496	0.564557
ISG+ CD14 monocyte	MTA2	days_to_conversion	0.000291998	0.000138734	0.0408431	0.45719
ISG+ CD14 monocyte	MTAP	days_to_conversion	-7.64816e-05	0.000123678	0.539366	0.702713
ISG+ CD14 monocyte	MTCH1	days_to_conversion	4.50303e-05	9.56079e-05	0.639875	0.73512
ISG+ CD14 monocyte	MTCH2	days_to_conversion	-4.82619e-05	0.000120956	0.691758	0.750867
ISG+ CD14 monocyte	MTDH	days_to_conversion	3.23929e-06	8.58756e-05	0.970081	0.817256
ISG+ CD14 monocyte	MTERF4	days_to_conversion	0.000150268	9.17752e-05	0.108948	0.525087
ISG+ CD14 monocyte	MTF1	days_to_conversion	0.00014126	0.000128101	0.27593	0.611299
ISG+ CD14 monocyte	MTF2	days_to_conversion	0.00010067	0.000103753	0.336989	0.638251
ISG+ CD14 monocyte	MTFR1L	days_to_conversion	0.000125015	0.000125096	0.322852	0.633259
ISG+ CD14 monocyte	MTG2	days_to_conversion	7.40914e-05	0.000162708	0.650989	0.738099
ISG+ CD14 monocyte	MTHFD2	days_to_conversion	6.79889e-05	0.000131266	0.606976	0.72616
ISG+ CD14 monocyte	MTHFD2L	days_to_conversion	0.000245471	0.000152491	0.114799	0.532504
ISG+ CD14 monocyte	MTHFR	days_to_conversion	-1.21662e-06	0.000164772	0.994141	0.819668
ISG+ CD14 monocyte	MTHFS	days_to_conversion	-0.000272942	0.000207817	0.195569	0.574737
ISG+ CD14 monocyte	MTIF2	days_to_conversion	-2.25431e-05	0.000167944	0.893809	0.802584
ISG+ CD14 monocyte	MTIF3	days_to_conversion	-0.000107514	0.000125903	0.397559	0.658023
ISG+ CD14 monocyte	MTM1	days_to_conversion	-3.36954e-05	0.000134421	0.803185	0.781393
ISG+ CD14 monocyte	MTMR1	days_to_conversion	0.000189753	0.000160573	0.243387	0.597487
ISG+ CD14 monocyte	MTMR10	days_to_conversion	0.000188513	0.000113481	0.103611	0.521668
ISG+ CD14 monocyte	MTMR11	days_to_conversion	-0.000216572	0.000148343	0.151129	0.549894
ISG+ CD14 monocyte	MTMR12	days_to_conversion	-1.36144e-05	0.000157898	0.931669	0.810337
ISG+ CD14 monocyte	MTMR14	days_to_conversion	-5.669e-05	9.92532e-05	0.570687	0.714462
ISG+ CD14 monocyte	MTMR3	days_to_conversion	-1.16765e-05	0.000174732	0.947011	0.814708
ISG+ CD14 monocyte	MTMR4	days_to_conversion	5.42419e-05	0.000135858	0.691554	0.75081
ISG+ CD14 monocyte	MTMR6	days_to_conversion	6.57342e-05	0.00015265	0.668762	0.744267
ISG+ CD14 monocyte	MTMR9	days_to_conversion	3.98011e-05	0.000161927	0.806933	0.782256
ISG+ CD14 monocyte	MTO1	days_to_conversion	-6.84625e-05	0.000161146	0.672932	0.74499
ISG+ CD14 monocyte	MTOR	days_to_conversion	0.000123687	0.000121504	0.314017	0.628835
ISG+ CD14 monocyte	MTPAP	days_to_conversion	-0.000153056	0.000124141	0.22397	0.589802
ISG+ CD14 monocyte	MTPN	days_to_conversion	-4.45563e-05	0.000104148	0.67083	0.744267
ISG+ CD14 monocyte	MTR	days_to_conversion	0.000141105	0.000141243	0.32301	0.63334
ISG+ CD14 monocyte	MTREX	days_to_conversion	0.000240079	0.000149514	0.115178	0.532504
ISG+ CD14 monocyte	MTRF1L	days_to_conversion	-5.92305e-05	0.000138904	0.671796	0.744454
ISG+ CD14 monocyte	MTRNR2L1	days_to_conversion	-0.00013735	0.000184636	0.461677	0.678386
ISG+ CD14 monocyte	MTRNR2L12	days_to_conversion	0.000343851	0.000291711	0.244614	0.597487
ISG+ CD14 monocyte	MTRNR2L8	days_to_conversion	1.55163e-05	0.000282052	0.956367	0.815288
ISG+ CD14 monocyte	MTRR	days_to_conversion	6.24523e-05	0.000149557	0.678246	0.747354
ISG+ CD14 monocyte	MTSS1	days_to_conversion	-0.000124404	0.000179079	0.49135	0.691967
ISG+ CD14 monocyte	MTURN	days_to_conversion	0.000168424	0.000139973	0.235046	0.596393
ISG+ CD14 monocyte	MTX1	days_to_conversion	-0.000147912	0.000118237	0.217266	0.588186
ISG+ CD14 monocyte	MUC20-OT1	days_to_conversion	0.000189615	0.000170434	0.272456	0.610666
ISG+ CD14 monocyte	MUM1	days_to_conversion	5.80541e-06	0.000166907	0.972404	0.817402
ISG+ CD14 monocyte	MUS81	days_to_conversion	-0.000102484	0.000115281	0.378678	0.648556
ISG+ CD14 monocyte	MUT	days_to_conversion	0.000235531	0.000191712	0.2255	0.589802
ISG+ CD14 monocyte	MVB12A	days_to_conversion	-7.49552e-06	0.00013624	0.956363	0.815288
ISG+ CD14 monocyte	MVP	days_to_conversion	-0.000308266	0.000142518	0.0358172	0.447257
ISG+ CD14 monocyte	MX1	days_to_conversion	-0.000162224	0.000153751	0.297612	0.621396
ISG+ CD14 monocyte	MX2	days_to_conversion	-0.00024643	0.000156888	0.123614	0.536503
ISG+ CD14 monocyte	MXD1	days_to_conversion	-0.000440201	0.000242016	0.0754412	0.482536
ISG+ CD14 monocyte	MXD3	days_to_conversion	-0.0001438	0.000147646	0.335371	0.638043
ISG+ CD14 monocyte	MXD4	days_to_conversion	-2.30686e-05	0.00011367	0.840073	0.789611
ISG+ CD14 monocyte	MXI1	days_to_conversion	7.23488e-05	0.000122677	0.558251	0.709693
ISG+ CD14 monocyte	MXRA7	days_to_conversion	0.000447432	0.000211299	0.0407617	0.45719
ISG+ CD14 monocyte	MYADM	days_to_conversion	8.70454e-05	0.000169532	0.610429	0.72648
ISG+ CD14 monocyte	MYC	days_to_conversion	4.74738e-05	0.000210966	0.82296	0.785201
ISG+ CD14 monocyte	MYCBP	days_to_conversion	-0.000205319	0.000136128	0.138322	0.544516
ISG+ CD14 monocyte	MYCBP2	days_to_conversion	5.17524e-06	0.000120416	0.965909	0.816692
ISG+ CD14 monocyte	MYCL	days_to_conversion	-0.000159318	0.000144026	0.274474	0.610666
ISG+ CD14 monocyte	MYD88	days_to_conversion	-0.000163705	8.30273e-05	0.0546746	0.469508
ISG+ CD14 monocyte	MYDGF	days_to_conversion	-0.000311593	0.000160207	0.0583587	0.47158
ISG+ CD14 monocyte	MYH9	days_to_conversion	0.000101324	0.000120133	0.403354	0.659697
ISG+ CD14 monocyte	MYL12A	days_to_conversion	-0.000230903	0.000150161	0.130972	0.539538
ISG+ CD14 monocyte	MYL12B	days_to_conversion	-0.00013183	0.000129159	0.312743	0.627909
ISG+ CD14 monocyte	MYL6	days_to_conversion	-0.000198434	0.000127652	0.126921	0.53772
ISG+ CD14 monocyte	MYLIP	days_to_conversion	-0.000349678	0.000185069	0.065144	0.477333
ISG+ CD14 monocyte	MYNN	days_to_conversion	6.39127e-05	0.000142383	0.655636	0.738489
ISG+ CD14 monocyte	MYO15B	days_to_conversion	8.91592e-05	0.000151157	0.558183	0.709693
ISG+ CD14 monocyte	MYO1E	days_to_conversion	0.000190942	0.000166064	0.256168	0.603279
ISG+ CD14 monocyte	MYO1F	days_to_conversion	9.50735e-05	9.67116e-05	0.331001	0.635053
ISG+ CD14 monocyte	MYO1G	days_to_conversion	-0.000138723	0.000134509	0.308126	0.626179
ISG+ CD14 monocyte	MYO5A	days_to_conversion	0.00015228	0.000148763	0.31136	0.626504
ISG+ CD14 monocyte	MYO9A	days_to_conversion	0.000258879	0.000109038	0.021864	0.403875
ISG+ CD14 monocyte	MYO9B	days_to_conversion	7.21136e-05	0.000157985	0.650231	0.737973
ISG+ CD14 monocyte	MYOF	days_to_conversion	3.10849e-05	0.000224637	0.890558	0.801453
ISG+ CD14 monocyte	MYSM1	days_to_conversion	0.000110471	0.000131321	0.40457	0.659865
ISG+ CD14 monocyte	MZF1-AS1	days_to_conversion	0.000135704	0.000262721	0.60796	0.726163
ISG+ CD14 monocyte	MZT1	days_to_conversion	-0.000447962	0.000195268	0.0264436	0.415729
ISG+ CD14 monocyte	MZT2A	days_to_conversion	-0.000145748	0.000189799	0.446822	0.674923
ISG+ CD14 monocyte	MZT2B	days_to_conversion	-0.000180788	0.000155233	0.250414	0.597814
ISG+ CD14 monocyte	N4BP1	days_to_conversion	0.000137269	0.000111531	0.224692	0.589802
ISG+ CD14 monocyte	N4BP2	days_to_conversion	-2.56467e-05	0.000152497	0.867187	0.797676
ISG+ CD14 monocyte	N4BP2L1	days_to_conversion	-0.000178897	0.000126195	0.163039	0.550325
ISG+ CD14 monocyte	N4BP2L2	days_to_conversion	9.58836e-05	0.000114877	0.408257	0.662009
ISG+ CD14 monocyte	NAA10	days_to_conversion	-0.00021659	0.000152873	0.163282	0.550325
ISG+ CD14 monocyte	NAA15	days_to_conversion	0.000168973	0.000113019	0.141757	0.544516
ISG+ CD14 monocyte	NAA16	days_to_conversion	-1.77455e-05	0.000123141	0.886046	0.800901
ISG+ CD14 monocyte	NAA20	days_to_conversion	-0.000233199	0.000122067	0.0629269	0.473775
ISG+ CD14 monocyte	NAA25	days_to_conversion	3.78815e-05	0.000172883	0.827536	0.785673
ISG+ CD14 monocyte	NAA35	days_to_conversion	5.29257e-05	0.000131377	0.688935	0.750309
ISG+ CD14 monocyte	NAA38	days_to_conversion	-0.000138721	0.000135582	0.311584	0.626504
ISG+ CD14 monocyte	NAA50	days_to_conversion	0.000109909	0.000120029	0.364607	0.645408
ISG+ CD14 monocyte	NAA60	days_to_conversion	-2.01536e-05	0.000132462	0.879738	0.800439
ISG+ CD14 monocyte	NAAA	days_to_conversion	-3.63446e-05	0.000116129	0.756031	0.768289
ISG+ CD14 monocyte	NAB1	days_to_conversion	0.000318697	0.000135214	0.0227368	0.408591
ISG+ CD14 monocyte	NABP1	days_to_conversion	0.00046212	0.000179056	0.0133742	0.383261
ISG+ CD14 monocyte	NACA	days_to_conversion	-0.000182813	0.000156185	0.248225	0.597487
ISG+ CD14 monocyte	NACC1	days_to_conversion	0.000133506	0.000118933	0.267462	0.609227
ISG+ CD14 monocyte	NACC2	days_to_conversion	0.000113701	0.000141034	0.424615	0.66812
ISG+ CD14 monocyte	NADK	days_to_conversion	-0.000209821	9.09222e-05	0.0256266	0.415729
ISG+ CD14 monocyte	NADSYN1	days_to_conversion	0.000195861	0.00013625	0.157355	0.549894
ISG+ CD14 monocyte	NAE1	days_to_conversion	4.48094e-05	0.0001498	0.76619	0.771279
ISG+ CD14 monocyte	NAGA	days_to_conversion	-0.000172495	9.31548e-05	0.0708943	0.478053
ISG+ CD14 monocyte	NAGK	days_to_conversion	-0.000183497	0.000124704	0.148502	0.548135
ISG+ CD14 monocyte	NAGLU	days_to_conversion	-0.00019208	0.000127459	0.13876	0.544516
ISG+ CD14 monocyte	NAGPA	days_to_conversion	-1.08798e-05	0.000126495	0.931834	0.810337
ISG+ CD14 monocyte	NAIP	days_to_conversion	0.000251466	0.000134481	0.0691569	0.478053
ISG+ CD14 monocyte	NAMPT	days_to_conversion	-0.00017734	0.000424441	0.67808	0.747354
ISG+ CD14 monocyte	NANS	days_to_conversion	-4.96256e-05	0.000137584	0.720004	0.759538
ISG+ CD14 monocyte	NAP1L1	days_to_conversion	-3.81909e-05	0.000101664	0.709105	0.756275
ISG+ CD14 monocyte	NAP1L4	days_to_conversion	8.85746e-05	7.15715e-05	0.222515	0.589802
ISG+ CD14 monocyte	NAPA	days_to_conversion	-0.000228435	0.000127703	0.0803362	0.485645
ISG+ CD14 monocyte	NAPG	days_to_conversion	-0.000163224	0.000120603	0.182597	0.564247
ISG+ CD14 monocyte	NAPRT	days_to_conversion	-0.000191758	0.000125489	0.133748	0.540743
ISG+ CD14 monocyte	NARF	days_to_conversion	-0.000148797	0.000116056	0.20656	0.583394
ISG+ CD14 monocyte	NARS	days_to_conversion	7.16937e-06	0.000119601	0.95246	0.81496
ISG+ CD14 monocyte	NASP	days_to_conversion	-0.000102662	0.000114462	0.374448	0.648556
ISG+ CD14 monocyte	NAT10	days_to_conversion	1.81665e-05	0.000150591	0.904515	0.805711
ISG+ CD14 monocyte	NAT9	days_to_conversion	8.98886e-05	0.000138047	0.51823	0.696175
ISG+ CD14 monocyte	NATD1	days_to_conversion	0.000192112	0.000143651	0.187681	0.568203
ISG+ CD14 monocyte	NAXE	days_to_conversion	-0.000112354	0.000147875	0.451258	0.674923
ISG+ CD14 monocyte	NBAS	days_to_conversion	5.29155e-05	0.00015879	0.740466	0.763995
ISG+ CD14 monocyte	NBDY	days_to_conversion	-0.000109852	0.000141697	0.44232	0.673523
ISG+ CD14 monocyte	NBEAL1	days_to_conversion	-4.2531e-05	0.000139548	0.761922	0.770057
ISG+ CD14 monocyte	NBEAL2	days_to_conversion	-1.31219e-05	0.000122684	0.915291	0.806636
ISG+ CD14 monocyte	NBN	days_to_conversion	2.95494e-05	0.000132623	0.824683	0.785256
ISG+ CD14 monocyte	NBPF10	days_to_conversion	0.000286489	0.00015752	0.0761089	0.482821
ISG+ CD14 monocyte	NBPF14	days_to_conversion	0.000216951	0.000139306	0.126448	0.53772
ISG+ CD14 monocyte	NBPF19	days_to_conversion	-0.000114009	0.0001848	0.540821	0.703602
ISG+ CD14 monocyte	NBPF26	days_to_conversion	0.000202329	0.000169925	0.241091	0.597487
ISG+ CD14 monocyte	NBPF9	days_to_conversion	-1.28307e-05	0.000167824	0.939419	0.812282
ISG+ CD14 monocyte	NBR1	days_to_conversion	0.000124211	0.000131996	0.351611	0.642591
ISG+ CD14 monocyte	NCAPD2	days_to_conversion	0.000334233	0.000121559	0.00850107	0.362154
ISG+ CD14 monocyte	NCBP1	days_to_conversion	-9.6528e-05	0.000140122	0.494356	0.692541
ISG+ CD14 monocyte	NCBP2	days_to_conversion	5.6115e-05	9.45242e-05	0.555678	0.709121
ISG+ CD14 monocyte	NCBP2-AS2	days_to_conversion	-0.000239415	0.000115073	0.0434582	0.45719
ISG+ CD14 monocyte	NCBP3	days_to_conversion	0.000133711	0.000124924	0.29012	0.617069
ISG+ CD14 monocyte	NCEH1	days_to_conversion	0.00015565	0.000146697	0.294535	0.620497
ISG+ CD14 monocyte	NCF1	days_to_conversion	-0.000265263	0.000144739	0.0738997	0.480708
ISG+ CD14 monocyte	NCF2	days_to_conversion	9.7938e-05	8.4114e-05	0.250491	0.597814
ISG+ CD14 monocyte	NCF4	days_to_conversion	-0.000126998	0.00015152	0.406277	0.660737
ISG+ CD14 monocyte	NCK1	days_to_conversion	8.68245e-05	0.000131288	0.511701	0.696175
ISG+ CD14 monocyte	NCK2	days_to_conversion	-1.80822e-05	0.000156346	0.908429	0.805711
ISG+ CD14 monocyte	NCKAP1L	days_to_conversion	0.000125128	0.000105656	0.242468	0.597487
ISG+ CD14 monocyte	NCKAP5L	days_to_conversion	-7.9716e-05	0.000146259	0.588376	0.720122
ISG+ CD14 monocyte	NCL	days_to_conversion	3.20512e-05	0.000126892	0.801732	0.781185
ISG+ CD14 monocyte	NCLN	days_to_conversion	7.07634e-05	0.000140177	0.616098	0.727337
ISG+ CD14 monocyte	NCOA1	days_to_conversion	-0.000118523	0.000119056	0.324691	0.634074
ISG+ CD14 monocyte	NCOA2	days_to_conversion	0.000200952	0.00015865	0.211662	0.58461
ISG+ CD14 monocyte	NCOA3	days_to_conversion	0.000105602	0.000115088	0.363626	0.645401
ISG+ CD14 monocyte	NCOA4	days_to_conversion	-7.80829e-05	8.59805e-05	0.36901	0.646992
ISG+ CD14 monocyte	NCOA6	days_to_conversion	-1.1885e-05	0.000137209	0.93135	0.810337
ISG+ CD14 monocyte	NCOA7	days_to_conversion	-2.23441e-05	0.000163762	0.892067	0.802043
ISG+ CD14 monocyte	NCOR1	days_to_conversion	7.12772e-05	9.56339e-05	0.459875	0.678193
ISG+ CD14 monocyte	NCOR2	days_to_conversion	7.94947e-05	0.000142347	0.579266	0.717033
ISG+ CD14 monocyte	NCSTN	days_to_conversion	-1.5605e-05	0.000123553	0.90005	0.804289
ISG+ CD14 monocyte	NDE1	days_to_conversion	5.50852e-05	0.000138523	0.692727	0.75113
ISG+ CD14 monocyte	NDEL1	days_to_conversion	8.63874e-05	0.000133681	0.52135	0.697849
ISG+ CD14 monocyte	NDFIP1	days_to_conversion	8.66617e-07	0.00011791	0.994168	0.819668
ISG+ CD14 monocyte	NDRG1	days_to_conversion	-4.93018e-05	0.000118132	0.678686	0.747354
ISG+ CD14 monocyte	NDRG3	days_to_conversion	0.000165156	0.000140105	0.244546	0.597487
ISG+ CD14 monocyte	NDST1	days_to_conversion	-9.00916e-05	0.000194915	0.646246	0.736083
ISG+ CD14 monocyte	NDUFA1	days_to_conversion	-0.000398055	0.000114695	0.00116309	0.231152
ISG+ CD14 monocyte	NDUFA10	days_to_conversion	0.000150334	8.69225e-05	0.090789	0.503522
ISG+ CD14 monocyte	NDUFA11	days_to_conversion	-0.000321521	0.000192784	0.102155	0.519399
ISG+ CD14 monocyte	NDUFA12	days_to_conversion	-0.000402249	0.000161966	0.0167675	0.392225
ISG+ CD14 monocyte	NDUFA13	days_to_conversion	-0.00047063	0.000203936	0.0255671	0.415729
ISG+ CD14 monocyte	NDUFA2	days_to_conversion	-0.000338337	0.000142156	0.0215244	0.40358
ISG+ CD14 monocyte	NDUFA3	days_to_conversion	-0.000407907	0.000156698	0.0126831	0.383261
ISG+ CD14 monocyte	NDUFA4	days_to_conversion	-0.000286451	0.000172391	0.103388	0.52099
ISG+ CD14 monocyte	NDUFA5	days_to_conversion	4.41882e-06	0.000117518	0.970168	0.817256
ISG+ CD14 monocyte	NDUFA6	days_to_conversion	-0.000264802	0.000147309	0.0790034	0.483749
ISG+ CD14 monocyte	NDUFA7	days_to_conversion	-0.000234782	0.000188585	0.219449	0.58977
ISG+ CD14 monocyte	NDUFA8	days_to_conversion	-0.000131576	0.000150051	0.385109	0.652329
ISG+ CD14 monocyte	NDUFA9	days_to_conversion	-0.000140401	0.000125931	0.270816	0.609809
ISG+ CD14 monocyte	NDUFAB1	days_to_conversion	-0.000101948	0.000163749	0.536629	0.702149
ISG+ CD14 monocyte	NDUFAF1	days_to_conversion	-7.22875e-05	0.000145793	0.622453	0.730526
ISG+ CD14 monocyte	NDUFAF2	days_to_conversion	-8.64817e-05	0.000162263	0.59668	0.723051
ISG+ CD14 monocyte	NDUFAF3	days_to_conversion	-0.000170274	0.000160438	0.294113	0.620241
ISG+ CD14 monocyte	NDUFAF4	days_to_conversion	-0.00036	0.000178369	0.049474	0.463587
ISG+ CD14 monocyte	NDUFAF7	days_to_conversion	2.56325e-05	0.000121918	0.83442	0.787423
ISG+ CD14 monocyte	NDUFAF8	days_to_conversion	-0.00020102	0.000143927	0.169572	0.554322
ISG+ CD14 monocyte	NDUFB1	days_to_conversion	-0.000412886	0.000158254	0.0124156	0.383261
ISG+ CD14 monocyte	NDUFB10	days_to_conversion	-0.000189641	0.000132671	0.159653	0.550325
ISG+ CD14 monocyte	NDUFB11	days_to_conversion	-0.000288998	0.000168142	0.0923787	0.505668
ISG+ CD14 monocyte	NDUFB2	days_to_conversion	-0.000235636	0.000158284	0.143395	0.544516
ISG+ CD14 monocyte	NDUFB3	days_to_conversion	-0.000232476	0.000135995	0.094222	0.507808
ISG+ CD14 monocyte	NDUFB4	days_to_conversion	-0.000349207	0.000153498	0.0278559	0.415729
ISG+ CD14 monocyte	NDUFB5	days_to_conversion	-0.000266717	0.000165669	0.114253	0.532428
ISG+ CD14 monocyte	NDUFB6	days_to_conversion	-3.767e-05	0.000110154	0.733992	0.762414
ISG+ CD14 monocyte	NDUFB7	days_to_conversion	-0.000250154	0.000166114	0.138924	0.544516
ISG+ CD14 monocyte	NDUFB8	days_to_conversion	-0.000331849	0.000191262	0.0894812	0.502585
ISG+ CD14 monocyte	NDUFB9	days_to_conversion	-0.00020977	0.000131513	0.117583	0.532685
ISG+ CD14 monocyte	NDUFC1	days_to_conversion	-0.000363027	0.000130553	0.00783575	0.34939
ISG+ CD14 monocyte	NDUFC2	days_to_conversion	-0.000201907	0.000206209	0.332633	0.636305
ISG+ CD14 monocyte	NDUFS1	days_to_conversion	0.000121081	0.000102806	0.244946	0.597487
ISG+ CD14 monocyte	NDUFS2	days_to_conversion	-0.00014934	0.000121994	0.227124	0.590477
ISG+ CD14 monocyte	NDUFS3	days_to_conversion	-0.000247953	0.000159863	0.127871	0.53772
ISG+ CD14 monocyte	NDUFS4	days_to_conversion	-0.000175676	0.000116328	0.1383	0.544516
ISG+ CD14 monocyte	NDUFS5	days_to_conversion	-0.000297226	0.000153831	0.0595135	0.473088
ISG+ CD14 monocyte	NDUFS6	days_to_conversion	-0.000138675	0.000148905	0.35656	0.642874
ISG+ CD14 monocyte	NDUFS7	days_to_conversion	-0.000101491	0.000170992	0.555726	0.709121
ISG+ CD14 monocyte	NDUFS8	days_to_conversion	-0.000254261	0.000162098	0.123605	0.536503
ISG+ CD14 monocyte	NDUFV1	days_to_conversion	-0.000156107	0.000138273	0.264765	0.608686
ISG+ CD14 monocyte	NDUFV2	days_to_conversion	-2.1429e-05	0.000115402	0.853505	0.793714
ISG+ CD14 monocyte	NDUFV3	days_to_conversion	-0.000150852	0.000119406	0.213979	0.585108
ISG+ CD14 monocyte	NEAT1	days_to_conversion	4.23158e-05	0.000247218	0.864842	0.796465
ISG+ CD14 monocyte	NEBL	days_to_conversion	3.57154e-05	0.000204504	0.862312	0.795791
ISG+ CD14 monocyte	NECAP1	days_to_conversion	4.35446e-05	0.00017831	0.808156	0.782256
ISG+ CD14 monocyte	NECAP2	days_to_conversion	-6.51447e-05	9.03969e-05	0.474778	0.684972
ISG+ CD14 monocyte	NECTIN2	days_to_conversion	4.94987e-05	0.000161481	0.76076	0.769688
ISG+ CD14 monocyte	NEDD1	days_to_conversion	6.23058e-06	0.000133536	0.963015	0.816338
ISG+ CD14 monocyte	NEDD8	days_to_conversion	-0.000132461	0.000140978	0.352339	0.642591
ISG+ CD14 monocyte	NEDD9	days_to_conversion	3.51004e-05	0.000145766	0.810819	0.78341
ISG+ CD14 monocyte	NEK1	days_to_conversion	-0.000107847	0.000207465	0.605672	0.72616
ISG+ CD14 monocyte	NEK3	days_to_conversion	-2.36514e-05	0.000157906	0.881592	0.800707
ISG+ CD14 monocyte	NEK4	days_to_conversion	7.68139e-06	0.000131514	0.953678	0.815094
ISG+ CD14 monocyte	NEK6	days_to_conversion	0.000118093	0.000131499	0.373972	0.648556
ISG+ CD14 monocyte	NEK7	days_to_conversion	0.0001782	0.000149271	0.239258	0.597487
ISG+ CD14 monocyte	NEK9	days_to_conversion	0.00028608	0.000174887	0.108793	0.525087
ISG+ CD14 monocyte	NELFA	days_to_conversion	-6.65512e-05	0.000149428	0.658139	0.739099
ISG+ CD14 monocyte	NELFB	days_to_conversion	-6.711e-05	0.000121207	0.582478	0.717722
ISG+ CD14 monocyte	NELFCD	days_to_conversion	8.24861e-05	0.000140048	0.559025	0.709693
ISG+ CD14 monocyte	NELFE	days_to_conversion	-0.000226345	0.00011948	0.0645195	0.475501
ISG+ CD14 monocyte	NEMF	days_to_conversion	-1.23995e-05	0.000125289	0.921595	0.807035
ISG+ CD14 monocyte	NENF	days_to_conversion	-8.0293e-05	0.000127879	0.533186	0.701604
ISG+ CD14 monocyte	NEPRO	days_to_conversion	0.000237737	0.000113699	0.0422642	0.45719
ISG+ CD14 monocyte	NETO2	days_to_conversion	-0.000107979	0.000181766	0.555806	0.709121
ISG+ CD14 monocyte	NEU1	days_to_conversion	-0.000265657	0.000144906	0.0732329	0.480708
ISG+ CD14 monocyte	NEXN	days_to_conversion	-0.000511142	0.000226466	0.0288024	0.417691
ISG+ CD14 monocyte	NF1	days_to_conversion	0.000299034	0.000171049	0.0870955	0.49851
ISG+ CD14 monocyte	NF2	days_to_conversion	6.20367e-05	0.000137105	0.653056	0.738489
ISG+ CD14 monocyte	NFAM1	days_to_conversion	-8.55454e-05	0.000127041	0.504145	0.695116
ISG+ CD14 monocyte	NFAT5	days_to_conversion	0.000142609	0.000146879	0.33666	0.638251
ISG+ CD14 monocyte	NFATC1	days_to_conversion	-2.71642e-06	0.000106761	0.979811	0.818381
ISG+ CD14 monocyte	NFATC2IP	days_to_conversion	0.000227634	0.000118774	0.0615222	0.473088
ISG+ CD14 monocyte	NFATC3	days_to_conversion	4.50755e-05	0.000126341	0.722912	0.760058
ISG+ CD14 monocyte	NFE2	days_to_conversion	-0.000131282	0.000171922	0.449153	0.674923
ISG+ CD14 monocyte	NFE2L1	days_to_conversion	-0.000114569	0.000136772	0.406674	0.661105
ISG+ CD14 monocyte	NFE2L2	days_to_conversion	-8.44315e-05	0.000119028	0.481722	0.688374
ISG+ CD14 monocyte	NFE2L3	days_to_conversion	-0.00012426	0.000141086	0.383733	0.65116
ISG+ CD14 monocyte	NFIA	days_to_conversion	-3.76882e-05	0.000133904	0.779786	0.77537
ISG+ CD14 monocyte	NFIC	days_to_conversion	-6.38184e-05	0.000125492	0.613502	0.72648
ISG+ CD14 monocyte	NFIL3	days_to_conversion	-0.00028027	0.000257634	0.282323	0.613178
ISG+ CD14 monocyte	NFIX	days_to_conversion	-0.000235568	0.000172305	0.178368	0.562511
ISG+ CD14 monocyte	NFKB1	days_to_conversion	0.000221653	0.000109696	0.0492778	0.463459
ISG+ CD14 monocyte	NFKB2	days_to_conversion	-1.88084e-05	0.000118185	0.874261	0.799438
ISG+ CD14 monocyte	NFKBIA	days_to_conversion	-0.000207269	0.000333783	0.5377	0.702149
ISG+ CD14 monocyte	NFKBIB	days_to_conversion	-0.000155648	0.000142944	0.28188	0.613178
ISG+ CD14 monocyte	NFKBID	days_to_conversion	0.000117065	0.000196845	0.554954	0.709121
ISG+ CD14 monocyte	NFKBIE	days_to_conversion	-4.15809e-05	0.000134297	0.75825	0.768982
ISG+ CD14 monocyte	NFKBIL1	days_to_conversion	-4.2665e-05	0.000173599	0.806962	0.782256
ISG+ CD14 monocyte	NFKBIZ	days_to_conversion	-9.85038e-05	0.000356371	0.783473	0.776145
ISG+ CD14 monocyte	NFRKB	days_to_conversion	-7.68727e-05	0.000130477	0.558633	0.709693
ISG+ CD14 monocyte	NFU1	days_to_conversion	-0.000159074	0.000157474	0.317772	0.631257
ISG+ CD14 monocyte	NFX1	days_to_conversion	1.91973e-05	0.000160331	0.905216	0.805711
ISG+ CD14 monocyte	NFXL1	days_to_conversion	1.90252e-05	0.000162017	0.907134	0.805711
ISG+ CD14 monocyte	NFYB	days_to_conversion	0.000169495	0.000106046	0.116819	0.532504
ISG+ CD14 monocyte	NFYC	days_to_conversion	-0.000149859	0.000134487	0.271007	0.609809
ISG+ CD14 monocyte	NGDN	days_to_conversion	0.000120448	0.000128804	0.354605	0.642874
ISG+ CD14 monocyte	NGLY1	days_to_conversion	0.000128736	9.89026e-05	0.199519	0.577178
ISG+ CD14 monocyte	NHLRC2	days_to_conversion	0.000331346	0.000137488	0.0200954	0.399256
ISG+ CD14 monocyte	NHLRC3	days_to_conversion	-2.56899e-05	0.000153383	0.867726	0.797935
ISG+ CD14 monocyte	NHP2	days_to_conversion	2.82946e-05	0.000128104	0.826199	0.785567
ISG+ CD14 monocyte	NHSL2	days_to_conversion	0.000224403	0.000117707	0.0628493	0.473775
ISG+ CD14 monocyte	NID1	days_to_conversion	-0.000179207	0.000153399	0.249452	0.597487
ISG+ CD14 monocyte	NIFK	days_to_conversion	-0.000335844	0.000119057	0.0070499	0.336112
ISG+ CD14 monocyte	NIN	days_to_conversion	0.00026548	0.000147954	0.0793621	0.483749
ISG+ CD14 monocyte	NINJ1	days_to_conversion	-0.000438819	0.000198452	0.0320789	0.429285
ISG+ CD14 monocyte	NINJ2	days_to_conversion	-0.000130852	0.000184336	0.481397	0.688291
ISG+ CD14 monocyte	NIP7	days_to_conversion	-0.000152795	0.000158913	0.341329	0.640436
ISG+ CD14 monocyte	NIPA2	days_to_conversion	0.000202273	0.00017264	0.24739	0.597487
ISG+ CD14 monocyte	NIPBL	days_to_conversion	3.72192e-05	0.000126281	0.769534	0.772389
ISG+ CD14 monocyte	NIPSNAP2	days_to_conversion	0.000110512	9.47049e-05	0.24926	0.597487
ISG+ CD14 monocyte	NIPSNAP3A	days_to_conversion	0.000183553	0.000167356	0.279276	0.611722
ISG+ CD14 monocyte	NISCH	days_to_conversion	-6.96197e-05	0.000155866	0.657294	0.738964
ISG+ CD14 monocyte	NIT1	days_to_conversion	-0.000155211	0.000174997	0.379729	0.648829
ISG+ CD14 monocyte	NIT2	days_to_conversion	-0.000125664	0.000141025	0.377596	0.648556
ISG+ CD14 monocyte	NKAP	days_to_conversion	-1.97639e-07	9.32558e-05	0.998318	0.820186
ISG+ CD14 monocyte	NKAPD1	days_to_conversion	-4.44057e-05	0.000108668	0.684741	0.74942
ISG+ CD14 monocyte	NKG7	days_to_conversion	-0.000230257	0.000169574	0.181144	0.563486
ISG+ CD14 monocyte	NKIRAS2	days_to_conversion	-0.000148256	0.000135157	0.278387	0.611299
ISG+ CD14 monocyte	NKTR	days_to_conversion	8.7792e-05	0.000160689	0.587468	0.71958
ISG+ CD14 monocyte	NLK	days_to_conversion	-1.51446e-05	0.000186428	0.935624	0.81153
ISG+ CD14 monocyte	NLN	days_to_conversion	0.000274246	0.000156084	0.0857499	0.495359
ISG+ CD14 monocyte	NLRC4	days_to_conversion	0.000160281	0.000152461	0.298973	0.621396
ISG+ CD14 monocyte	NLRC5	days_to_conversion	-4.30851e-05	9.3609e-05	0.647493	0.736489
ISG+ CD14 monocyte	NLRP1	days_to_conversion	0.000391526	0.000146339	0.0103021	0.3748
ISG+ CD14 monocyte	NLRP12	days_to_conversion	2.72411e-05	0.000149908	0.856658	0.793714
ISG+ CD14 monocyte	NLRP3	days_to_conversion	-2.41619e-05	0.000159482	0.880249	0.800526
ISG+ CD14 monocyte	NMD3	days_to_conversion	2.90426e-06	0.00016562	0.986086	0.819112
ISG+ CD14 monocyte	NME1	days_to_conversion	-0.000276119	0.000175376	0.12292	0.536503
ISG+ CD14 monocyte	NME2	days_to_conversion	-8.04639e-05	0.00021665	0.712086	0.757112
ISG+ CD14 monocyte	NME3	days_to_conversion	-0.00021128	0.00015133	0.169369	0.554322
ISG+ CD14 monocyte	NME4	days_to_conversion	-0.00025108	0.000176756	0.163464	0.550325
ISG+ CD14 monocyte	NME6	days_to_conversion	-0.000111983	0.000117997	0.347561	0.641639
ISG+ CD14 monocyte	NMI	days_to_conversion	-0.000214403	0.000132165	0.112404	0.53029
ISG+ CD14 monocyte	NMNAT1	days_to_conversion	0.000255015	0.00013407	0.0634301	0.473775
ISG+ CD14 monocyte	NMRAL1	days_to_conversion	-1.26876e-05	0.000204563	0.950836	0.814791
ISG+ CD14 monocyte	NMRK1	days_to_conversion	-0.000166111	0.000130746	0.210302	0.584074
ISG+ CD14 monocyte	NMT1	days_to_conversion	-0.000589234	0.000182938	0.00240308	0.266415
ISG+ CD14 monocyte	NNT	days_to_conversion	-1.16815e-06	0.000118732	0.992194	0.819288
ISG+ CD14 monocyte	NOA1	days_to_conversion	-0.000158382	0.000122231	0.201524	0.578865
ISG+ CD14 monocyte	NOB1	days_to_conversion	0.000264245	0.000126872	0.0430073	0.45719
ISG+ CD14 monocyte	NOC2L	days_to_conversion	0.000279276	0.000171892	0.111058	0.529515
ISG+ CD14 monocyte	NOC3L	days_to_conversion	6.18468e-05	0.000173003	0.72236	0.759864
ISG+ CD14 monocyte	NOC4L	days_to_conversion	-0.000257052	0.00012905	0.0523401	0.467434
ISG+ CD14 monocyte	NOD2	days_to_conversion	-6.98115e-05	0.000115295	0.547819	0.707118
ISG+ CD14 monocyte	NOL10	days_to_conversion	-0.000113328	0.000122716	0.360654	0.643993
ISG+ CD14 monocyte	NOL11	days_to_conversion	1.9712e-05	0.000123621	0.874011	0.799327
ISG+ CD14 monocyte	NOL12	days_to_conversion	-0.000373606	0.000217912	0.0931723	0.505668
ISG+ CD14 monocyte	NOL7	days_to_conversion	-2.14168e-05	0.000105342	0.839913	0.789611
ISG+ CD14 monocyte	NOL8	days_to_conversion	0.000135507	0.000109919	0.22394	0.589802
ISG+ CD14 monocyte	NOL9	days_to_conversion	-7.10414e-05	0.000115529	0.541677	0.703926
ISG+ CD14 monocyte	NOLC1	days_to_conversion	0.000323547	0.000125208	0.0130046	0.383261
ISG+ CD14 monocyte	NOM1	days_to_conversion	6.39352e-05	0.000153511	0.678995	0.747354
ISG+ CD14 monocyte	NONO	days_to_conversion	5.46289e-05	9.63942e-05	0.573657	0.715675
ISG+ CD14 monocyte	NOP10	days_to_conversion	-0.000195516	0.000174108	0.267859	0.609432
ISG+ CD14 monocyte	NOP14	days_to_conversion	-4.94213e-05	0.000166896	0.768484	0.77196
ISG+ CD14 monocyte	NOP16	days_to_conversion	5.81209e-05	0.000237229	0.807547	0.782256
ISG+ CD14 monocyte	NOP53	days_to_conversion	-0.000194061	0.000130652	0.144706	0.544516
ISG+ CD14 monocyte	NOP56	days_to_conversion	-9.67611e-05	0.000142374	0.500148	0.693483
ISG+ CD14 monocyte	NOP58	days_to_conversion	0.000133003	0.00013195	0.318884	0.631634
ISG+ CD14 monocyte	NOP9	days_to_conversion	0.000204259	0.000147594	0.173061	0.557011
ISG+ CD14 monocyte	NORAD	days_to_conversion	0.000330533	0.000115065	0.00617463	0.32432
ISG+ CD14 monocyte	NOSIP	days_to_conversion	-0.000200651	0.000148904	0.18449	0.564388
ISG+ CD14 monocyte	NOTCH1	days_to_conversion	0.000331676	0.00012148	0.0089391	0.369358
ISG+ CD14 monocyte	NOTCH2	days_to_conversion	6.26058e-05	0.000111752	0.578176	0.716992
ISG+ CD14 monocyte	NOTCH2NL	days_to_conversion	0.000179714	0.000202581	0.379627	0.648829
ISG+ CD14 monocyte	NPAT	days_to_conversion	0.000228895	0.000149205	0.131855	0.539538
ISG+ CD14 monocyte	NPC1	days_to_conversion	-0.000202274	0.000174155	0.251796	0.599542
ISG+ CD14 monocyte	NPC2	days_to_conversion	-0.000250962	0.000123577	0.0480769	0.462885
ISG+ CD14 monocyte	NPEPL1	days_to_conversion	2.12835e-05	0.000128931	0.869607	0.798237
ISG+ CD14 monocyte	NPEPPS	days_to_conversion	0.000221259	0.000142677	0.12781	0.53772
ISG+ CD14 monocyte	NPHP3	days_to_conversion	0.000153754	0.000137321	0.269649	0.609809
ISG+ CD14 monocyte	NPIPB5	days_to_conversion	0.000400481	0.000172958	0.0251244	0.415729
ISG+ CD14 monocyte	NPL	days_to_conversion	-6.93789e-05	0.000106504	0.5183	0.696175
ISG+ CD14 monocyte	NPLOC4	days_to_conversion	0.000112219	0.000118542	0.34906	0.642352
ISG+ CD14 monocyte	NPM1	days_to_conversion	9.32968e-05	0.000113855	0.417069	0.665883
ISG+ CD14 monocyte	NPRL3	days_to_conversion	-0.000184548	0.000181782	0.315315	0.628923
ISG+ CD14 monocyte	NPTN	days_to_conversion	1.50143e-05	0.000101886	0.883492	0.800901
ISG+ CD14 monocyte	NQO2	days_to_conversion	-0.000113812	0.000196078	0.564982	0.712076
ISG+ CD14 monocyte	NR1D2	days_to_conversion	-0.000205616	0.00016753	0.226482	0.590044
ISG+ CD14 monocyte	NR1H2	days_to_conversion	-0.000129025	0.000128807	0.321768	0.632505
ISG+ CD14 monocyte	NR2C1	days_to_conversion	0.000132326	0.000158676	0.408735	0.662009
ISG+ CD14 monocyte	NR2C2	days_to_conversion	0.000209284	0.000126419	0.105005	0.522684
ISG+ CD14 monocyte	NR3C1	days_to_conversion	-0.000130594	9.41797e-05	0.172234	0.556853
ISG+ CD14 monocyte	NR4A1	days_to_conversion	0.000101229	0.000378605	0.790445	0.77912
ISG+ CD14 monocyte	NR4A2	days_to_conversion	0.00032276	0.000412207	0.437889	0.672446
ISG+ CD14 monocyte	NRAS	days_to_conversion	-0.000194312	0.000130704	0.144013	0.544516
ISG+ CD14 monocyte	NRBF2	days_to_conversion	-0.000101698	0.000151128	0.504382	0.695116
ISG+ CD14 monocyte	NRBP1	days_to_conversion	7.56449e-05	0.000112936	0.506477	0.695139
ISG+ CD14 monocyte	NRDC	days_to_conversion	0.000132382	0.00011695	0.26352	0.607762
ISG+ CD14 monocyte	NRDE2	days_to_conversion	1.8224e-05	0.000160229	0.909941	0.805711
ISG+ CD14 monocyte	NREP	days_to_conversion	0.000161998	0.000145711	0.272011	0.610666
ISG+ CD14 monocyte	NRG1	days_to_conversion	-8.54145e-05	0.000186222	0.649089	0.737239
ISG+ CD14 monocyte	NRGN	days_to_conversion	-0.000100077	0.000193618	0.607716	0.72616
ISG+ CD14 monocyte	NRIP1	days_to_conversion	-2.72254e-05	0.000150037	0.856806	0.793714
ISG+ CD14 monocyte	NRM	days_to_conversion	-2.34591e-05	0.000141966	0.869475	0.798237
ISG+ CD14 monocyte	NRROS	days_to_conversion	-0.000162992	0.00017516	0.357365	0.643006
ISG+ CD14 monocyte	NSA2	days_to_conversion	-0.000352233	0.000119451	0.00524929	0.32432
ISG+ CD14 monocyte	NSD1	days_to_conversion	0.000250087	0.000127465	0.0558297	0.469508
ISG+ CD14 monocyte	NSD2	days_to_conversion	0.000322104	0.000158204	0.0475328	0.462885
ISG+ CD14 monocyte	NSD3	days_to_conversion	8.10724e-05	8.24606e-05	0.330669	0.634726
ISG+ CD14 monocyte	NSF	days_to_conversion	0.000367375	0.000144263	0.0143043	0.383261
ISG+ CD14 monocyte	NSFL1C	days_to_conversion	2.55328e-05	0.000113472	0.822965	0.785201
ISG+ CD14 monocyte	NSL1	days_to_conversion	-5.50773e-05	9.899e-05	0.580702	0.717411
ISG+ CD14 monocyte	NSMAF	days_to_conversion	0.000167429	0.000151182	0.273851	0.610666
ISG+ CD14 monocyte	NSMCE1	days_to_conversion	4.31058e-05	0.000160182	0.789051	0.778571
ISG+ CD14 monocyte	NSMCE2	days_to_conversion	0.000214667	0.000123354	0.0886583	0.501013
ISG+ CD14 monocyte	NSMCE3	days_to_conversion	-0.000285522	0.000215944	0.192641	0.570732
ISG+ CD14 monocyte	NSMCE4A	days_to_conversion	-2.56301e-05	0.000114559	0.82397	0.785256
ISG+ CD14 monocyte	NSRP1	days_to_conversion	4.39425e-05	0.000118858	0.713298	0.757513
ISG+ CD14 monocyte	NSUN2	days_to_conversion	0.000162072	0.000119797	0.182711	0.564247
ISG+ CD14 monocyte	NSUN3	days_to_conversion	0.000144774	0.000126197	0.257337	0.603946
ISG+ CD14 monocyte	NSUN4	days_to_conversion	-0.000212864	0.000163322	0.198972	0.577178
ISG+ CD14 monocyte	NSUN5	days_to_conversion	-0.000327452	0.000201648	0.111236	0.529515
ISG+ CD14 monocyte	NSUN6	days_to_conversion	-6.91187e-05	0.000182084	0.706035	0.755645
ISG+ CD14 monocyte	NT5C	days_to_conversion	-9.80137e-06	0.000167073	0.953479	0.815094
ISG+ CD14 monocyte	NT5C2	days_to_conversion	-2.26323e-05	0.000145221	0.876836	0.799784
ISG+ CD14 monocyte	NT5C3A	days_to_conversion	-0.000135847	0.00014161	0.342421	0.640436
ISG+ CD14 monocyte	NT5C3B	days_to_conversion	-0.000179958	0.000253625	0.48216	0.688568
ISG+ CD14 monocyte	NT5DC1	days_to_conversion	7.42724e-05	0.00012757	0.56328	0.711529
ISG+ CD14 monocyte	NTAN1	days_to_conversion	-6.82161e-06	0.000192239	0.971847	0.817402
ISG+ CD14 monocyte	NTMT1	days_to_conversion	-0.000145444	0.000137448	0.295502	0.620843
ISG+ CD14 monocyte	NTNG2	days_to_conversion	-0.000392011	0.000165728	0.0226451	0.408591
ISG+ CD14 monocyte	NTPCR	days_to_conversion	0.000185296	0.000141906	0.198161	0.577178
ISG+ CD14 monocyte	NUAK2	days_to_conversion	-0.000140133	0.000125434	0.26994	0.609809
ISG+ CD14 monocyte	NUB1	days_to_conversion	-0.000242557	0.000122317	0.0538164	0.468395
ISG+ CD14 monocyte	NUBP1	days_to_conversion	-0.000237036	0.000111301	0.0385862	0.45719
ISG+ CD14 monocyte	NUBP2	days_to_conversion	-4.6867e-05	0.000143262	0.745044	0.765852
ISG+ CD14 monocyte	NUCB1	days_to_conversion	8.86865e-05	0.000114053	0.440792	0.673523
ISG+ CD14 monocyte	NUCB2	days_to_conversion	-2.57044e-05	9.94603e-05	0.797469	0.779729
ISG+ CD14 monocyte	NUCKS1	days_to_conversion	6.0995e-05	8.95831e-05	0.499383	0.693069
ISG+ CD14 monocyte	NUDC	days_to_conversion	5.92727e-05	9.8978e-05	0.552361	0.708613
ISG+ CD14 monocyte	NUDCD1	days_to_conversion	6.06044e-05	0.000134864	0.655272	0.738489
ISG+ CD14 monocyte	NUDCD2	days_to_conversion	-0.000134341	0.000123499	0.28236	0.613178
ISG+ CD14 monocyte	NUDCD3	days_to_conversion	1.73985e-05	0.000127209	0.89181	0.802043
ISG+ CD14 monocyte	NUDT1	days_to_conversion	-2.48686e-05	0.000153125	0.871697	0.799097
ISG+ CD14 monocyte	NUDT14	days_to_conversion	-0.000109189	0.000192269	0.573152	0.715621
ISG+ CD14 monocyte	NUDT15	days_to_conversion	-0.000209613	0.000185705	0.264868	0.608686
ISG+ CD14 monocyte	NUDT16	days_to_conversion	-0.000141586	0.000115258	0.225625	0.589802
ISG+ CD14 monocyte	NUDT16L1	days_to_conversion	-9.94958e-05	0.000135805	0.467519	0.68248
ISG+ CD14 monocyte	NUDT18	days_to_conversion	0.000108274	0.000246705	0.662861	0.741617
ISG+ CD14 monocyte	NUDT19	days_to_conversion	7.13008e-06	0.000124946	0.95474	0.815094
ISG+ CD14 monocyte	NUDT2	days_to_conversion	-8.28355e-05	0.00018121	0.650104	0.737964
ISG+ CD14 monocyte	NUDT21	days_to_conversion	-3.96034e-06	0.000121612	0.974162	0.817682
ISG+ CD14 monocyte	NUDT22	days_to_conversion	-0.000120416	0.000140688	0.396485	0.65714
ISG+ CD14 monocyte	NUDT3	days_to_conversion	0.000221835	0.00012565	0.084116	0.492663
ISG+ CD14 monocyte	NUDT4	days_to_conversion	1.62745e-06	0.000150442	0.991416	0.819288
ISG+ CD14 monocyte	NUDT5	days_to_conversion	4.82803e-05	0.000158779	0.762508	0.77011
ISG+ CD14 monocyte	NUDT9	days_to_conversion	-0.000164859	0.000133824	0.224379	0.589802
ISG+ CD14 monocyte	NUFIP2	days_to_conversion	-5.27068e-05	0.000155832	0.736731	0.762678
ISG+ CD14 monocyte	NUMA1	days_to_conversion	9.10649e-05	0.000109314	0.409117	0.662009
ISG+ CD14 monocyte	NUMB	days_to_conversion	8.43457e-05	0.000145112	0.563911	0.711925
ISG+ CD14 monocyte	NUP107	days_to_conversion	-0.000189185	0.000150403	0.214798	0.585185
ISG+ CD14 monocyte	NUP133	days_to_conversion	0.000217976	0.000108398	0.0502194	0.466036
ISG+ CD14 monocyte	NUP153	days_to_conversion	0.000205943	0.000166139	0.221433	0.589802
ISG+ CD14 monocyte	NUP160	days_to_conversion	-0.000150282	0.000121426	0.222713	0.589802
ISG+ CD14 monocyte	NUP205	days_to_conversion	0.000136011	0.000192524	0.483497	0.689839
ISG+ CD14 monocyte	NUP210	days_to_conversion	-6.26073e-05	0.00013949	0.655661	0.738489
ISG+ CD14 monocyte	NUP214	days_to_conversion	-6.83517e-05	0.000146342	0.642681	0.73518
ISG+ CD14 monocyte	NUP37	days_to_conversion	-8.90059e-05	0.00018401	0.630904	0.733545
ISG+ CD14 monocyte	NUP43	days_to_conversion	9.3073e-05	0.000139727	0.508685	0.696175
ISG+ CD14 monocyte	NUP50	days_to_conversion	9.02641e-05	0.000119957	0.455705	0.676346
ISG+ CD14 monocyte	NUP50-DT	days_to_conversion	0.000212863	0.000139903	0.135376	0.542019
ISG+ CD14 monocyte	NUP54	days_to_conversion	-0.000102597	0.000154214	0.509186	0.696175
ISG+ CD14 monocyte	NUP58	days_to_conversion	1.47483e-06	0.000117138	0.990009	0.819288
ISG+ CD14 monocyte	NUP62	days_to_conversion	7.43387e-05	0.000102709	0.472865	0.6846
ISG+ CD14 monocyte	NUP85	days_to_conversion	-0.000182158	0.000133734	0.180258	0.563233
ISG+ CD14 monocyte	NUP88	days_to_conversion	4.93696e-05	0.000115304	0.670562	0.744267
ISG+ CD14 monocyte	NUP93	days_to_conversion	-1.78145e-05	0.000115638	0.878241	0.799859
ISG+ CD14 monocyte	NUP98	days_to_conversion	0.00026504	0.000136892	0.0590118	0.473088
ISG+ CD14 monocyte	NUPL2	days_to_conversion	0.000263593	0.000125052	0.0409481	0.45719
ISG+ CD14 monocyte	NUS1	days_to_conversion	0.0001921	0.000124662	0.130176	0.539538
ISG+ CD14 monocyte	NUTF2	days_to_conversion	-3.30767e-05	0.000151166	0.827782	0.785673
ISG+ CD14 monocyte	NUTM2A-AS1	days_to_conversion	4.64688e-05	0.00014353	0.74762	0.766658
ISG+ CD14 monocyte	NUTM2B-AS1	days_to_conversion	0.000172024	0.000162627	0.296264	0.620843
ISG+ CD14 monocyte	NVL	days_to_conversion	0.000267848	0.000151038	0.082787	0.490541
ISG+ CD14 monocyte	NXF1	days_to_conversion	-0.000106635	0.000168515	0.530002	0.701115
ISG+ CD14 monocyte	NXPE3	days_to_conversion	-0.000202555	0.000129772	0.125563	0.53772
ISG+ CD14 monocyte	NXT1	days_to_conversion	-0.000227188	0.000123416	0.0721019	0.480046
ISG+ CD14 monocyte	NXT2	days_to_conversion	-7.6842e-06	0.000145209	0.958026	0.815423
ISG+ CD14 monocyte	OAF	days_to_conversion	0.000174644	0.000138517	0.213867	0.585108
ISG+ CD14 monocyte	OARD1	days_to_conversion	-2.75518e-05	0.000108024	0.79983	0.780059
ISG+ CD14 monocyte	OAS1	days_to_conversion	-0.000298935	0.000143207	0.0426719	0.45719
ISG+ CD14 monocyte	OAS2	days_to_conversion	6.79107e-05	0.000122065	0.580839	0.717411
ISG+ CD14 monocyte	OAS3	days_to_conversion	9.95561e-05	0.000146246	0.499689	0.693157
ISG+ CD14 monocyte	OASL	days_to_conversion	1.61545e-06	0.000157983	0.991887	0.819288
ISG+ CD14 monocyte	OAT	days_to_conversion	-3.49577e-05	0.000119091	0.770507	0.772865
ISG+ CD14 monocyte	OAZ1	days_to_conversion	-0.000221434	0.000145197	0.13409	0.541419
ISG+ CD14 monocyte	OAZ2	days_to_conversion	-9.70828e-05	0.000104478	0.357647	0.643006
ISG+ CD14 monocyte	OCEL1	days_to_conversion	-0.000198314	0.000122722	0.113208	0.53029
ISG+ CD14 monocyte	OCIAD1	days_to_conversion	1.09085e-05	0.000109509	0.921085	0.807035
ISG+ CD14 monocyte	ODC1	days_to_conversion	-7.94739e-06	0.000180334	0.965044	0.816665
ISG+ CD14 monocyte	ODF2	days_to_conversion	-7.1858e-05	9.40456e-05	0.448723	0.674923
ISG+ CD14 monocyte	ODF2L	days_to_conversion	4.14986e-06	0.000192502	0.982894	0.819112
ISG+ CD14 monocyte	ODF3B	days_to_conversion	-0.000277716	0.000151208	0.0727283	0.480046
ISG+ CD14 monocyte	ODR4	days_to_conversion	2.28355e-05	0.000136165	0.867551	0.797893
ISG+ CD14 monocyte	OFD1	days_to_conversion	-5.07487e-05	0.000152166	0.74032	0.763995
ISG+ CD14 monocyte	OGA	days_to_conversion	0.000138171	0.00015806	0.386568	0.653066
ISG+ CD14 monocyte	OGDH	days_to_conversion	2.73131e-05	9.54298e-05	0.776001	0.773775
ISG+ CD14 monocyte	OGFOD3	days_to_conversion	-0.000110379	0.000168463	0.515598	0.696175
ISG+ CD14 monocyte	OGFR	days_to_conversion	-0.000161436	0.000101098	0.117465	0.532685
ISG+ CD14 monocyte	OGFRL1	days_to_conversion	0.000114484	0.000135196	0.401735	0.659548
ISG+ CD14 monocyte	OGG1	days_to_conversion	0.000145821	0.000130617	0.270222	0.609809
ISG+ CD14 monocyte	OGT	days_to_conversion	0.000148063	0.000173149	0.396928	0.657436
ISG+ CD14 monocyte	OLA1	days_to_conversion	7.79432e-05	0.000122392	0.527577	0.70026
ISG+ CD14 monocyte	OLIG1	days_to_conversion	-0.000246785	0.000221041	0.270913	0.609809
ISG+ CD14 monocyte	OMA1	days_to_conversion	0.000151427	0.000137579	0.277192	0.611299
ISG+ CD14 monocyte	OPA1	days_to_conversion	0.000111846	0.00014696	0.450499	0.674923
ISG+ CD14 monocyte	OPA3	days_to_conversion	-9.18763e-07	0.000129763	0.994381	0.819668
ISG+ CD14 monocyte	OPN3	days_to_conversion	0.00018079	0.000121316	0.143216	0.544516
ISG+ CD14 monocyte	ORAI1	days_to_conversion	-4.3138e-05	0.000137913	0.755864	0.768276
ISG+ CD14 monocyte	ORAI2	days_to_conversion	-7.21855e-05	0.000164614	0.663122	0.741617
ISG+ CD14 monocyte	ORAI3	days_to_conversion	-2.05964e-05	0.000147174	0.889323	0.801376
ISG+ CD14 monocyte	ORC2	days_to_conversion	0.000131802	0.00016247	0.421404	0.66732
ISG+ CD14 monocyte	ORC3	days_to_conversion	-3.29185e-06	0.000177688	0.9853	0.819112
ISG+ CD14 monocyte	ORC4	days_to_conversion	0.00016433	0.000107525	0.133295	0.540685
ISG+ CD14 monocyte	ORMDL1	days_to_conversion	3.88585e-05	9.39573e-05	0.681125	0.747763
ISG+ CD14 monocyte	ORMDL2	days_to_conversion	-0.000231817	0.000157561	0.148022	0.547625
ISG+ CD14 monocyte	OS9	days_to_conversion	3.65302e-05	9.08047e-05	0.689332	0.750309
ISG+ CD14 monocyte	OSBP	days_to_conversion	5.28287e-05	0.000133183	0.693462	0.751796
ISG+ CD14 monocyte	OSBPL11	days_to_conversion	3.68074e-05	0.000149572	0.806716	0.782256
ISG+ CD14 monocyte	OSBPL1A	days_to_conversion	-1.48663e-06	0.000145121	0.991871	0.819288
ISG+ CD14 monocyte	OSBPL2	days_to_conversion	-5.3618e-05	0.000120534	0.658544	0.739152
ISG+ CD14 monocyte	OSBPL5	days_to_conversion	8.8019e-05	0.000132339	0.509321	0.696175
ISG+ CD14 monocyte	OSBPL8	days_to_conversion	5.26049e-05	0.000117203	0.655711	0.738489
ISG+ CD14 monocyte	OSBPL9	days_to_conversion	-4.77861e-05	0.00013275	0.720579	0.759538
ISG+ CD14 monocyte	OSCAR	days_to_conversion	5.58651e-05	0.000150462	0.712374	0.7572
ISG+ CD14 monocyte	OSER1	days_to_conversion	-0.000218181	0.000124378	0.0860612	0.495359
ISG+ CD14 monocyte	OSGEP	days_to_conversion	-0.000211865	0.000124536	0.0956515	0.510196
ISG+ CD14 monocyte	OSGIN2	days_to_conversion	0.000132701	0.000156143	0.400212	0.659548
ISG+ CD14 monocyte	OST4	days_to_conversion	-0.000314204	0.000139951	0.029611	0.422493
ISG+ CD14 monocyte	OSTC	days_to_conversion	-0.000186112	0.000159329	0.248858	0.597487
ISG+ CD14 monocyte	OSTF1	days_to_conversion	-3.44337e-05	0.000146139	0.814771	0.784272
ISG+ CD14 monocyte	OSTM1	days_to_conversion	0.000244407	9.85902e-05	0.0169018	0.392225
ISG+ CD14 monocyte	OTUB1	days_to_conversion	-0.000314994	0.000106079	0.00472748	0.321983
ISG+ CD14 monocyte	OTUD1	days_to_conversion	8.09695e-05	0.000256388	0.753684	0.767624
ISG+ CD14 monocyte	OTUD4	days_to_conversion	0.00034259	0.000131229	0.012159	0.383261
ISG+ CD14 monocyte	OTUD5	days_to_conversion	5.37619e-05	0.000109103	0.624525	0.731434
ISG+ CD14 monocyte	OTUD6B	days_to_conversion	0.000194731	0.000167292	0.250434	0.597814
ISG+ CD14 monocyte	OTUD6B-AS1	days_to_conversion	-1.39652e-05	0.000153762	0.928043	0.809306
ISG+ CD14 monocyte	OTULIN	days_to_conversion	0.000225495	0.000155875	0.154779	0.549894
ISG+ CD14 monocyte	OTULINL	days_to_conversion	6.30639e-05	0.000119686	0.600837	0.724696
ISG+ CD14 monocyte	OXA1L	days_to_conversion	-0.000130152	0.000117849	0.275333	0.611208
ISG+ CD14 monocyte	OXLD1	days_to_conversion	-0.000300561	0.000162654	0.0710584	0.478053
ISG+ CD14 monocyte	OXR1	days_to_conversion	0.000134929	0.000125113	0.286455	0.614954
ISG+ CD14 monocyte	OXSR1	days_to_conversion	2.82111e-05	0.000147728	0.849392	0.792149
ISG+ CD14 monocyte	P2RX1	days_to_conversion	6.92337e-06	0.000132522	0.958574	0.815423
ISG+ CD14 monocyte	P2RX4	days_to_conversion	8.8166e-05	0.000105813	0.409075	0.662009
ISG+ CD14 monocyte	P2RX7	days_to_conversion	-4.83397e-05	0.000139281	0.730268	0.761428
ISG+ CD14 monocyte	P2RY13	days_to_conversion	0.000171493	0.000193198	0.379405	0.648695
ISG+ CD14 monocyte	P2RY8	days_to_conversion	-8.44099e-06	0.000130921	0.948874	0.814742
ISG+ CD14 monocyte	P3H1	days_to_conversion	0.000300601	0.000141489	0.0394151	0.45719
ISG+ CD14 monocyte	P4HA1	days_to_conversion	3.52213e-05	0.000136255	0.797238	0.779729
ISG+ CD14 monocyte	P4HB	days_to_conversion	-0.000118263	0.000129678	0.366536	0.645604
ISG+ CD14 monocyte	P4HTM	days_to_conversion	-2.79095e-05	0.000143363	0.846503	0.791717
ISG+ CD14 monocyte	PA2G4	days_to_conversion	-0.000222649	0.000122049	0.0746124	0.480708
ISG+ CD14 monocyte	PAAF1	days_to_conversion	0.000188373	0.000151481	0.219967	0.589802
ISG+ CD14 monocyte	PABPC1	days_to_conversion	3.92676e-05	7.6888e-05	0.612086	0.72648
ISG+ CD14 monocyte	PABPC4	days_to_conversion	-0.000166005	0.000148953	0.271049	0.609809
ISG+ CD14 monocyte	PABPN1	days_to_conversion	-0.000174328	9.76121e-05	0.0811867	0.486642
ISG+ CD14 monocyte	PACS1	days_to_conversion	2.62409e-05	0.000111167	0.814443	0.784272
ISG+ CD14 monocyte	PACS2	days_to_conversion	0.000123102	0.000168453	0.468621	0.682977
ISG+ CD14 monocyte	PACSIN2	days_to_conversion	0.000152957	0.000141593	0.285988	0.61482
ISG+ CD14 monocyte	PADI2	days_to_conversion	-0.000158795	0.000165592	0.343199	0.640436
ISG+ CD14 monocyte	PADI4	days_to_conversion	-0.000170931	0.000154588	0.274597	0.610666
ISG+ CD14 monocyte	PAF1	days_to_conversion	8.22073e-05	0.000136695	0.550553	0.707853
ISG+ CD14 monocyte	PAFAH1B1	days_to_conversion	0.000161183	0.000109171	0.146647	0.545846
ISG+ CD14 monocyte	PAFAH1B2	days_to_conversion	6.04845e-05	0.000103902	0.563323	0.711529
ISG+ CD14 monocyte	PAFAH1B3	days_to_conversion	-0.000194855	0.000133172	0.150229	0.549894
ISG+ CD14 monocyte	PAG1	days_to_conversion	0.000283118	0.000199643	0.162969	0.550325
ISG+ CD14 monocyte	PAICS	days_to_conversion	-3.5261e-05	0.000131315	0.789512	0.778571
ISG+ CD14 monocyte	PAIP1	days_to_conversion	-0.000238744	0.000104628	0.0271739	0.415729
ISG+ CD14 monocyte	PAIP2	days_to_conversion	-6.90893e-05	9.1367e-05	0.453419	0.675466
ISG+ CD14 monocyte	PAK1	days_to_conversion	-0.00013758	0.000134439	0.311626	0.626504
ISG+ CD14 monocyte	PAK1IP1	days_to_conversion	-6.20521e-05	0.000144596	0.669831	0.744267
ISG+ CD14 monocyte	PAK2	days_to_conversion	0.00013317	9.53102e-05	0.169082	0.554322
ISG+ CD14 monocyte	PALLD	days_to_conversion	-0.000184263	0.000199202	0.36015	0.643778
ISG+ CD14 monocyte	PAN3	days_to_conversion	0.000250756	0.000116724	0.0370485	0.450242
ISG+ CD14 monocyte	PANK2	days_to_conversion	1.54567e-05	0.000106925	0.885692	0.800901
ISG+ CD14 monocyte	PANK3	days_to_conversion	0.000269965	0.000154416	0.0870851	0.49851
ISG+ CD14 monocyte	PAPOLA	days_to_conversion	0.000137957	8.79411e-05	0.123561	0.536503
ISG+ CD14 monocyte	PAPOLG	days_to_conversion	6.32698e-05	0.000123736	0.611567	0.72648
ISG+ CD14 monocyte	PAPSS1	days_to_conversion	6.80458e-05	0.000142279	0.634765	0.735061
ISG+ CD14 monocyte	PAQR7	days_to_conversion	-8.25303e-05	0.000184236	0.656285	0.738489
ISG+ CD14 monocyte	PAQR8	days_to_conversion	-0.000135968	0.000143899	0.349662	0.642407
ISG+ CD14 monocyte	PARG	days_to_conversion	0.000517346	0.000149564	0.00117944	0.231152
ISG+ CD14 monocyte	PARK7	days_to_conversion	-0.000237343	0.000142287	0.102469	0.519954
ISG+ CD14 monocyte	PARL	days_to_conversion	-0.000295348	0.000153122	0.0599353	0.473088
ISG+ CD14 monocyte	PARN	days_to_conversion	0.00010578	0.000142387	0.461318	0.678341
ISG+ CD14 monocyte	PARP1	days_to_conversion	2.73122e-05	0.000113786	0.811432	0.78341
ISG+ CD14 monocyte	PARP10	days_to_conversion	2.83392e-05	0.000141143	0.841764	0.790122
ISG+ CD14 monocyte	PARP11	days_to_conversion	3.75063e-05	0.000135698	0.783487	0.776145
ISG+ CD14 monocyte	PARP12	days_to_conversion	-8.54093e-05	0.000118689	0.475481	0.684972
ISG+ CD14 monocyte	PARP14	days_to_conversion	6.64993e-05	0.000156551	0.67299	0.74499
ISG+ CD14 monocyte	PARP4	days_to_conversion	-4.83565e-05	0.000131555	0.714876	0.757779
ISG+ CD14 monocyte	PARP6	days_to_conversion	0.000229204	0.000176185	0.199792	0.577178
ISG+ CD14 monocyte	PARP8	days_to_conversion	0.000125699	0.000131514	0.345038	0.640589
ISG+ CD14 monocyte	PARP9	days_to_conversion	-1.48969e-05	9.64157e-05	0.877904	0.799859
ISG+ CD14 monocyte	PARVB	days_to_conversion	-1.99491e-05	0.000127129	0.876013	0.799675
ISG+ CD14 monocyte	PARVG	days_to_conversion	-0.000141714	8.86715e-05	0.117601	0.532685
ISG+ CD14 monocyte	PATL1	days_to_conversion	0.0001185	0.000123488	0.34243	0.640436
ISG+ CD14 monocyte	PATL2	days_to_conversion	0.000200944	0.000184794	0.282526	0.613178
ISG+ CD14 monocyte	PAXBP1	days_to_conversion	0.000158808	0.000170416	0.356272	0.642874
ISG+ CD14 monocyte	PAXIP1-AS2	days_to_conversion	0.000123157	0.00011841	0.303775	0.623719
ISG+ CD14 monocyte	PAXX	days_to_conversion	-0.000169544	0.000152973	0.273485	0.610666
ISG+ CD14 monocyte	PBDC1	days_to_conversion	4.19663e-05	0.000136665	0.760173	0.769688
ISG+ CD14 monocyte	PBRM1	days_to_conversion	9.5511e-05	8.90765e-05	0.289265	0.617069
ISG+ CD14 monocyte	PBX2	days_to_conversion	-8.64436e-05	0.000132192	0.516415	0.696175
ISG+ CD14 monocyte	PBX3	days_to_conversion	0.000297576	0.000151535	0.0556206	0.469508
ISG+ CD14 monocyte	PBXIP1	days_to_conversion	0.000164047	0.000139557	0.245852	0.597487
ISG+ CD14 monocyte	PCBD1	days_to_conversion	-0.000133588	0.000210181	0.528197	0.700343
ISG+ CD14 monocyte	PCBD2	days_to_conversion	-2.6761e-05	0.000121802	0.82707	0.785567
ISG+ CD14 monocyte	PCBP1	days_to_conversion	-0.000210794	8.23032e-05	0.0137761	0.383261
ISG+ CD14 monocyte	PCBP2	days_to_conversion	-0.000194644	9.78459e-05	0.0526678	0.468395
ISG+ CD14 monocyte	PCCA	days_to_conversion	0.000352848	0.000162271	0.0348523	0.44388
ISG+ CD14 monocyte	PCED1A	days_to_conversion	8.08585e-05	0.000145747	0.581753	0.717686
ISG+ CD14 monocyte	PCF11	days_to_conversion	0.000101241	0.000156127	0.519931	0.697332
ISG+ CD14 monocyte	PCGF1	days_to_conversion	-1.78647e-05	0.000148402	0.904706	0.805711
ISG+ CD14 monocyte	PCGF3	days_to_conversion	0.000154647	0.000157072	0.330022	0.634726
ISG+ CD14 monocyte	PCGF5	days_to_conversion	-0.000167213	9.65207e-05	0.0900748	0.503522
ISG+ CD14 monocyte	PCID2	days_to_conversion	5.182e-05	0.00012516	0.680777	0.74759
ISG+ CD14 monocyte	PCIF1	days_to_conversion	-8.57602e-05	0.00011641	0.465039	0.680583
ISG+ CD14 monocyte	PCK2	days_to_conversion	-2.90561e-05	0.00010807	0.789236	0.778571
ISG+ CD14 monocyte	PCM1	days_to_conversion	0.000316542	0.000126934	0.0162979	0.392225
ISG+ CD14 monocyte	PCMT1	days_to_conversion	-8.07787e-05	0.000135343	0.553542	0.708628
ISG+ CD14 monocyte	PCMTD1	days_to_conversion	5.99522e-05	0.000133772	0.656255	0.738489
ISG+ CD14 monocyte	PCMTD2	days_to_conversion	0.000178237	0.000113767	0.124043	0.536503
ISG+ CD14 monocyte	PCNA	days_to_conversion	-8.15391e-05	0.000116162	0.486272	0.690719
ISG+ CD14 monocyte	PCNP	days_to_conversion	0.000209565	0.00010244	0.046677	0.462885
ISG+ CD14 monocyte	PCNT	days_to_conversion	0.000156248	0.000167984	0.357157	0.643006
ISG+ CD14 monocyte	PCNX1	days_to_conversion	0.000191536	0.000142272	0.184821	0.564421
ISG+ CD14 monocyte	PCNX3	days_to_conversion	-0.000171663	0.000137941	0.219774	0.589802
ISG+ CD14 monocyte	PCNX4	days_to_conversion	9.20657e-05	0.000143619	0.524738	0.698514
ISG+ CD14 monocyte	PCSK5	days_to_conversion	-0.000146451	0.000159818	0.364257	0.645408
ISG+ CD14 monocyte	PCSK7	days_to_conversion	-4.4579e-05	0.000142057	0.755085	0.768237
ISG+ CD14 monocyte	PCTP	days_to_conversion	-5.20984e-05	0.000145091	0.721183	0.759538
ISG+ CD14 monocyte	PCYOX1	days_to_conversion	-5.95482e-05	0.000124818	0.635587	0.735061
ISG+ CD14 monocyte	PCYT1A	days_to_conversion	0.000149795	0.000105481	0.16237	0.550325
ISG+ CD14 monocyte	PDAP1	days_to_conversion	6.4528e-05	0.000111566	0.56584	0.712231
ISG+ CD14 monocyte	PDCD10	days_to_conversion	3.18453e-06	9.04433e-05	0.972066	0.817402
ISG+ CD14 monocyte	PDCD11	days_to_conversion	3.05079e-05	0.000148865	0.838525	0.789354
ISG+ CD14 monocyte	PDCD2	days_to_conversion	9.65034e-05	0.000140562	0.495809	0.692541
ISG+ CD14 monocyte	PDCD4	days_to_conversion	-0.000180221	0.0001349	0.188203	0.568203
ISG+ CD14 monocyte	PDCD5	days_to_conversion	-0.00019962	0.000139202	0.158959	0.549894
ISG+ CD14 monocyte	PDCD6	days_to_conversion	-0.000142968	0.000129961	0.277116	0.611299
ISG+ CD14 monocyte	PDCD6IP	days_to_conversion	-1.02873e-05	9.79065e-05	0.916802	0.806636
ISG+ CD14 monocyte	PDCD7	days_to_conversion	-5.7884e-05	0.000136426	0.673353	0.74499
ISG+ CD14 monocyte	PDCL	days_to_conversion	0.000153305	0.000163763	0.354096	0.642858
ISG+ CD14 monocyte	PDCL3	days_to_conversion	-0.000259637	0.000134581	0.0598892	0.473088
ISG+ CD14 monocyte	PDE12	days_to_conversion	7.54916e-05	9.75732e-05	0.443089	0.673523
ISG+ CD14 monocyte	PDE3B	days_to_conversion	7.57349e-05	0.000141544	0.595184	0.722604
ISG+ CD14 monocyte	PDE4A	days_to_conversion	-0.000343721	0.000108653	0.00280955	0.280338
ISG+ CD14 monocyte	PDE4B	days_to_conversion	-0.000455644	0.000248034	0.0727236	0.480046
ISG+ CD14 monocyte	PDE4DIP	days_to_conversion	0.000195541	0.000142603	0.17752	0.562125
ISG+ CD14 monocyte	PDE6D	days_to_conversion	-4.92562e-06	0.000110696	0.964718	0.816665
ISG+ CD14 monocyte	PDE7A	days_to_conversion	-7.06068e-05	0.000118285	0.553529	0.708628
ISG+ CD14 monocyte	PDE8A	days_to_conversion	0.000201931	0.000135479	0.142921	0.544516
ISG+ CD14 monocyte	PDHA1	days_to_conversion	-0.000102618	0.000116021	0.381081	0.649302
ISG+ CD14 monocyte	PDHB	days_to_conversion	0.000157985	0.000104405	0.137165	0.543926
ISG+ CD14 monocyte	PDHX	days_to_conversion	0.000212293	0.000130849	0.111728	0.529824
ISG+ CD14 monocyte	PDIA3	days_to_conversion	0.000139299	9.65628e-05	0.15683	0.549894
ISG+ CD14 monocyte	PDIA4	days_to_conversion	-7.04538e-06	0.000118982	0.953045	0.815039
ISG+ CD14 monocyte	PDIA6	days_to_conversion	7.38043e-05	0.000119348	0.539458	0.702713
ISG+ CD14 monocyte	PDK1	days_to_conversion	-9.0573e-06	0.000183298	0.960811	0.815797
ISG+ CD14 monocyte	PDK3	days_to_conversion	-0.000380417	0.000188066	0.0489472	0.463083
ISG+ CD14 monocyte	PDK4	days_to_conversion	-4.36142e-06	0.000353967	0.990224	0.819288
ISG+ CD14 monocyte	PDLIM2	days_to_conversion	-0.000203573	0.000156543	0.199956	0.577178
ISG+ CD14 monocyte	PDLIM5	days_to_conversion	7.86415e-05	0.000105402	0.45976	0.678193
ISG+ CD14 monocyte	PDLIM7	days_to_conversion	-0.000180159	0.000141578	0.209837	0.583731
ISG+ CD14 monocyte	PDP1	days_to_conversion	7.32102e-05	0.000122591	0.553307	0.708628
ISG+ CD14 monocyte	PDPK1	days_to_conversion	0.000147456	9.8942e-05	0.143396	0.544516
ISG+ CD14 monocyte	PDPR	days_to_conversion	6.73328e-05	0.000166818	0.688548	0.750309
ISG+ CD14 monocyte	PDS5A	days_to_conversion	-3.96018e-07	0.000133026	0.997638	0.820121
ISG+ CD14 monocyte	PDS5B	days_to_conversion	-0.000104945	0.00013833	0.451958	0.675167
ISG+ CD14 monocyte	PDSS2	days_to_conversion	-0.000189032	0.000197188	0.342752	0.640436
ISG+ CD14 monocyte	PDXDC1	days_to_conversion	8.41561e-05	0.000128262	0.515011	0.696175
ISG+ CD14 monocyte	PDXK	days_to_conversion	3.9253e-05	9.96818e-05	0.69556	0.752491
ISG+ CD14 monocyte	PDZD11	days_to_conversion	3.30573e-05	0.000148447	0.824765	0.785256
ISG+ CD14 monocyte	PDZD8	days_to_conversion	-0.000148276	0.000162036	0.364921	0.645408
ISG+ CD14 monocyte	PEA15	days_to_conversion	2.28405e-05	9.98458e-05	0.820152	0.785031
ISG+ CD14 monocyte	PEAK1	days_to_conversion	9.12944e-05	0.000139847	0.517127	0.696175
ISG+ CD14 monocyte	PEBP1	days_to_conversion	-3.59035e-05	0.000163	0.82667	0.785567
ISG+ CD14 monocyte	PECAM1	days_to_conversion	8.14918e-05	0.000113084	0.475077	0.684972
ISG+ CD14 monocyte	PEF1	days_to_conversion	-0.000112939	0.000127977	0.38221	0.650261
ISG+ CD14 monocyte	PELI1	days_to_conversion	7.54296e-05	0.000192411	0.696851	0.752967
ISG+ CD14 monocyte	PELI2	days_to_conversion	0.000139268	0.000126274	0.275807	0.611299
ISG+ CD14 monocyte	PEPD	days_to_conversion	-0.000144704	0.000164693	0.38417	0.651419
ISG+ CD14 monocyte	PER1	days_to_conversion	-0.000248255	0.000269696	0.362115	0.645401
ISG+ CD14 monocyte	PES1	days_to_conversion	-0.000133393	0.000103436	0.203627	0.580492
ISG+ CD14 monocyte	PET100	days_to_conversion	-0.000648815	0.000127773	7.47577e-06	0.0463342
ISG+ CD14 monocyte	PET117	days_to_conversion	-9.28275e-05	0.000139052	0.507742	0.695764
ISG+ CD14 monocyte	PEX1	days_to_conversion	1.67603e-05	0.000143384	0.90746	0.805711
ISG+ CD14 monocyte	PEX11B	days_to_conversion	0.000143416	0.000145708	0.33013	0.634726
ISG+ CD14 monocyte	PEX13	days_to_conversion	-0.000117466	0.000138286	0.400036	0.659548
ISG+ CD14 monocyte	PEX16	days_to_conversion	-6.62419e-05	0.000130632	0.614515	0.72648
ISG+ CD14 monocyte	PEX19	days_to_conversion	-2.08988e-05	0.000114069	0.855436	0.793714
ISG+ CD14 monocyte	PEX2	days_to_conversion	0.000147194	0.000131005	0.267022	0.609072
ISG+ CD14 monocyte	PEX26	days_to_conversion	2.366e-05	0.00015839	0.881928	0.800883
ISG+ CD14 monocyte	PEX6	days_to_conversion	4.16536e-05	0.000195528	0.83226	0.786662
ISG+ CD14 monocyte	PFDN1	days_to_conversion	-0.000279567	0.000142433	0.0562589	0.470795
ISG+ CD14 monocyte	PFDN2	days_to_conversion	-0.000194762	0.000122859	0.119761	0.535922
ISG+ CD14 monocyte	PFDN4	days_to_conversion	-0.000256926	0.000113297	0.0281255	0.415729
ISG+ CD14 monocyte	PFDN5	days_to_conversion	-0.000219353	0.000153255	0.159105	0.549894
ISG+ CD14 monocyte	PFDN6	days_to_conversion	-0.000374472	0.000119938	0.00310678	0.280338
ISG+ CD14 monocyte	PFKFB3	days_to_conversion	-0.000267665	0.000200751	0.188994	0.568872
ISG+ CD14 monocyte	PFKFB4	days_to_conversion	8.79424e-05	0.000131305	0.506363	0.695139
ISG+ CD14 monocyte	PFKL	days_to_conversion	-9.72473e-05	0.000106951	0.367949	0.646405
ISG+ CD14 monocyte	PFN1	days_to_conversion	-0.000164119	0.000143305	0.258033	0.603952
ISG+ CD14 monocyte	PGAM1	days_to_conversion	-2.74034e-05	0.000142961	0.848834	0.79208
ISG+ CD14 monocyte	PGD	days_to_conversion	4.088e-05	0.000109941	0.711842	0.757112
ISG+ CD14 monocyte	PGGT1B	days_to_conversion	-7.53101e-05	0.000147446	0.611995	0.72648
ISG+ CD14 monocyte	PGK1	days_to_conversion	-6.96683e-05	0.00010913	0.526383	0.699801
ISG+ CD14 monocyte	PGLS	days_to_conversion	-0.000227388	0.000178909	0.210131	0.584023
ISG+ CD14 monocyte	PGM1	days_to_conversion	-4.22985e-05	0.000111908	0.707301	0.756032
ISG+ CD14 monocyte	PGM2	days_to_conversion	0.000163844	0.000137412	0.239311	0.597487
ISG+ CD14 monocyte	PGP	days_to_conversion	-0.000121727	0.000146565	0.410577	0.662009
ISG+ CD14 monocyte	PGPEP1	days_to_conversion	0.000118469	0.000129019	0.36331	0.645401
ISG+ CD14 monocyte	PGRMC1	days_to_conversion	-0.000125478	0.000116777	0.288197	0.616029
ISG+ CD14 monocyte	PGRMC2	days_to_conversion	0.000277049	0.000130273	0.0389305	0.45719
ISG+ CD14 monocyte	PGS1	days_to_conversion	-0.000147754	0.000130354	0.262922	0.607762
ISG+ CD14 monocyte	PHACTR1	days_to_conversion	-9.98578e-05	0.000328143	0.762334	0.77011
ISG+ CD14 monocyte	PHACTR2	days_to_conversion	3.90905e-05	0.000115064	0.735626	0.762472
ISG+ CD14 monocyte	PHACTR4	days_to_conversion	-0.000198942	0.000130015	0.132915	0.539841
ISG+ CD14 monocyte	PHAX	days_to_conversion	7.66394e-06	0.000120379	0.949513	0.814742
ISG+ CD14 monocyte	PHB	days_to_conversion	-5.74167e-05	0.000145435	0.694824	0.752088
ISG+ CD14 monocyte	PHB2	days_to_conversion	-6.33359e-05	0.000131805	0.633157	0.734234
ISG+ CD14 monocyte	PHC2	days_to_conversion	-0.000384662	0.000155124	0.0170702	0.392225
ISG+ CD14 monocyte	PHC3	days_to_conversion	0.000248164	0.000154188	0.114351	0.532485
ISG+ CD14 monocyte	PHF10	days_to_conversion	-2.16783e-05	0.000145507	0.882217	0.800883
ISG+ CD14 monocyte	PHF11	days_to_conversion	-7.89872e-06	9.96018e-05	0.937157	0.811844
ISG+ CD14 monocyte	PHF12	days_to_conversion	0.000107921	0.000143925	0.457204	0.677272
ISG+ CD14 monocyte	PHF14	days_to_conversion	-5.73339e-06	0.000114534	0.960293	0.815651
ISG+ CD14 monocyte	PHF19	days_to_conversion	-4.86459e-05	0.000122913	0.694105	0.752088
ISG+ CD14 monocyte	PHF2	days_to_conversion	-9.57179e-05	0.000107133	0.376267	0.648556
ISG+ CD14 monocyte	PHF20	days_to_conversion	4.39429e-05	8.56248e-05	0.610545	0.72648
ISG+ CD14 monocyte	PHF20L1	days_to_conversion	6.79734e-05	0.000125124	0.589582	0.720772
ISG+ CD14 monocyte	PHF21A	days_to_conversion	8.08729e-05	0.000119477	0.50198	0.694258
ISG+ CD14 monocyte	PHF23	days_to_conversion	-0.000104511	0.000130449	0.42734	0.66935
ISG+ CD14 monocyte	PHF3	days_to_conversion	0.000186635	0.000137386	0.180939	0.563486
ISG+ CD14 monocyte	PHF5A	days_to_conversion	-0.000354951	0.000145775	0.0190843	0.399256
ISG+ CD14 monocyte	PHF6	days_to_conversion	-5.73833e-06	0.000163216	0.972106	0.817402
ISG+ CD14 monocyte	PHF8	days_to_conversion	-5.22892e-06	0.000125709	0.967003	0.816692
ISG+ CD14 monocyte	PHIP	days_to_conversion	8.1029e-05	0.000136944	0.556951	0.709442
ISG+ CD14 monocyte	PHKA2	days_to_conversion	4.59415e-05	0.000170836	0.789196	0.778571
ISG+ CD14 monocyte	PHKB	days_to_conversion	-0.000116823	0.000157757	0.462743	0.679308
ISG+ CD14 monocyte	PHKG1	days_to_conversion	-0.000172288	0.000200024	0.393523	0.656672
ISG+ CD14 monocyte	PHKG2	days_to_conversion	0.00018753	0.000125909	0.143204	0.544516
ISG+ CD14 monocyte	PHPT1	days_to_conversion	-0.000211398	0.000164465	0.205145	0.582515
ISG+ CD14 monocyte	PHRF1	days_to_conversion	0.000134464	0.000101176	0.1904	0.568872
ISG+ CD14 monocyte	PHTF1	days_to_conversion	0.000170647	0.000201106	0.400676	0.659548
ISG+ CD14 monocyte	PHTF2	days_to_conversion	0.000265463	0.00014144	0.0668881	0.478053
ISG+ CD14 monocyte	PHYH	days_to_conversion	9.73244e-05	0.000113539	0.395788	0.656776
ISG+ CD14 monocyte	PHYKPL	days_to_conversion	8.61437e-06	0.00012737	0.946375	0.814402
ISG+ CD14 monocyte	PI4K2A	days_to_conversion	0.000155593	0.000173165	0.373623	0.648556
ISG+ CD14 monocyte	PI4K2B	days_to_conversion	2.73285e-05	0.000203383	0.8937	0.802584
ISG+ CD14 monocyte	PI4KA	days_to_conversion	0.00018682	0.000128293	0.152337	0.549894
ISG+ CD14 monocyte	PI4KB	days_to_conversion	-0.000147639	0.000147956	0.323575	0.633679
ISG+ CD14 monocyte	PIAS1	days_to_conversion	5.67281e-06	8.81691e-05	0.949	0.814742
ISG+ CD14 monocyte	PIAS2	days_to_conversion	0.000124324	0.000163383	0.450594	0.674923
ISG+ CD14 monocyte	PIAS4	days_to_conversion	-0.000243527	0.000132909	0.073406	0.480708
ISG+ CD14 monocyte	PIBF1	days_to_conversion	6.78776e-05	0.000153199	0.659812	0.739905
ISG+ CD14 monocyte	PICALM	days_to_conversion	0.000306695	0.000148625	0.0448264	0.462885
ISG+ CD14 monocyte	PID1	days_to_conversion	2.40998e-05	0.000232305	0.91787	0.806636
ISG+ CD14 monocyte	PIEZO1	days_to_conversion	0.000366687	0.000151959	0.0198628	0.399256
ISG+ CD14 monocyte	PIGBOS1	days_to_conversion	-7.89271e-05	0.000140033	0.575744	0.716024
ISG+ CD14 monocyte	PIGC	days_to_conversion	-1.36865e-05	0.000153142	0.929175	0.80957
ISG+ CD14 monocyte	PIGF	days_to_conversion	-7.01034e-05	0.000137227	0.611893	0.72648
ISG+ CD14 monocyte	PIGG	days_to_conversion	0.000179739	0.000175079	0.310033	0.626306
ISG+ CD14 monocyte	PIGK	days_to_conversion	6.62241e-05	0.000152568	0.666272	0.743249
ISG+ CD14 monocyte	PIGM	days_to_conversion	0.000151174	0.000146748	0.308321	0.626179
ISG+ CD14 monocyte	PIGN	days_to_conversion	0.000273944	0.000126091	0.0350063	0.44388
ISG+ CD14 monocyte	PIGP	days_to_conversion	-6.02809e-05	0.000207836	0.773228	0.773466
ISG+ CD14 monocyte	PIGS	days_to_conversion	6.80906e-05	0.000159408	0.671268	0.744267
ISG+ CD14 monocyte	PIGT	days_to_conversion	-0.000243284	0.000120539	0.0495159	0.463587
ISG+ CD14 monocyte	PIGX	days_to_conversion	2.36928e-06	0.000122012	0.984594	0.819112
ISG+ CD14 monocyte	PIH1D1	days_to_conversion	-0.00013384	0.00014079	0.346758	0.641639
ISG+ CD14 monocyte	PIK3AP1	days_to_conversion	-1.30186e-05	0.000114443	0.909949	0.805711
ISG+ CD14 monocyte	PIK3C2A	days_to_conversion	6.6151e-05	0.000144125	0.648407	0.736713
ISG+ CD14 monocyte	PIK3C3	days_to_conversion	0.000283663	9.70348e-05	0.00538588	0.32432
ISG+ CD14 monocyte	PIK3CA	days_to_conversion	0.00016268	0.000125203	0.200303	0.577178
ISG+ CD14 monocyte	PIK3CB	days_to_conversion	0.000336969	0.000148301	0.0278456	0.415729
ISG+ CD14 monocyte	PIK3CD	days_to_conversion	-7.08499e-05	0.000129461	0.586839	0.719093
ISG+ CD14 monocyte	PIK3CG	days_to_conversion	-0.000105684	0.000161105	0.5151	0.696175
ISG+ CD14 monocyte	PIK3IP1	days_to_conversion	0.000273507	0.000141942	0.0601892	0.473088
ISG+ CD14 monocyte	PIK3R1	days_to_conversion	7.70463e-05	0.00013258	0.563989	0.711925
ISG+ CD14 monocyte	PIK3R5	days_to_conversion	-9.7926e-05	0.000128384	0.449502	0.674923
ISG+ CD14 monocyte	PIKFYVE	days_to_conversion	0.000394876	0.000159572	0.0170865	0.392225
ISG+ CD14 monocyte	PILRA	days_to_conversion	-9.88117e-05	9.95065e-05	0.326066	0.634116
ISG+ CD14 monocyte	PIM1	days_to_conversion	-7.8743e-05	0.000182483	0.668114	0.744141
ISG+ CD14 monocyte	PIM3	days_to_conversion	-0.000211655	0.000229373	0.360951	0.644339
ISG+ CD14 monocyte	PIN1	days_to_conversion	-0.000220342	0.000133939	0.10677	0.523262
ISG+ CD14 monocyte	PIN4	days_to_conversion	-4.49361e-05	0.000135484	0.74167	0.764093
ISG+ CD14 monocyte	PINK1	days_to_conversion	-2.95989e-05	0.000153478	0.847923	0.79195
ISG+ CD14 monocyte	PIP4K2A	days_to_conversion	2.52208e-05	9.00107e-05	0.78059	0.775677
ISG+ CD14 monocyte	PIP4K2B	days_to_conversion	0.000112216	0.000172384	0.518313	0.696175
ISG+ CD14 monocyte	PIP4P1	days_to_conversion	-0.000110291	0.000150759	0.468203	0.682903
ISG+ CD14 monocyte	PIP4P2	days_to_conversion	-3.43183e-05	0.000105493	0.746486	0.766255
ISG+ CD14 monocyte	PIP5K1A	days_to_conversion	0.000153053	0.00016931	0.371049	0.648034
ISG+ CD14 monocyte	PIP5K1C	days_to_conversion	-0.000116736	0.000125347	0.356578	0.642874
ISG+ CD14 monocyte	PISD	days_to_conversion	9.32017e-05	0.000114145	0.41855	0.666468
ISG+ CD14 monocyte	PITHD1	days_to_conversion	-0.000232953	0.000116751	0.0520332	0.466036
ISG+ CD14 monocyte	PITPNA	days_to_conversion	3.90451e-05	0.000135603	0.774776	0.773499
ISG+ CD14 monocyte	PITPNB	days_to_conversion	-5.99513e-05	0.000117905	0.613589	0.72648
ISG+ CD14 monocyte	PITPNC1	days_to_conversion	0.000165655	0.000124374	0.189452	0.568872
ISG+ CD14 monocyte	PITPNM1	days_to_conversion	-0.000265695	0.000133256	0.0521833	0.466706
ISG+ CD14 monocyte	PITRM1	days_to_conversion	8.13597e-05	0.000141777	0.568952	0.714345
ISG+ CD14 monocyte	PJA2	days_to_conversion	0.00011491	8.10242e-05	0.163297	0.550325
ISG+ CD14 monocyte	PKM	days_to_conversion	1.61466e-05	0.000100055	0.872503	0.799203
ISG+ CD14 monocyte	PKN1	days_to_conversion	-8.3424e-05	0.000100684	0.411678	0.662739
ISG+ CD14 monocyte	PKN2	days_to_conversion	0.000120621	0.000110411	0.280789	0.613178
ISG+ CD14 monocyte	PKNOX1	days_to_conversion	3.85736e-05	0.000165942	0.817218	0.784272
ISG+ CD14 monocyte	PLA2G15	days_to_conversion	0.000131758	0.000161636	0.419578	0.666803
ISG+ CD14 monocyte	PLA2G16	days_to_conversion	-0.000245601	0.000191587	0.207455	0.583588
ISG+ CD14 monocyte	PLA2G7	days_to_conversion	-7.15351e-05	0.000194886	0.715411	0.758096
ISG+ CD14 monocyte	PLAA	days_to_conversion	-0.000121608	0.000114554	0.293969	0.620241
ISG+ CD14 monocyte	PLAC8	days_to_conversion	-0.000368196	0.000220915	0.102611	0.520011
ISG+ CD14 monocyte	PLAGL1	days_to_conversion	-0.000261798	0.000160101	0.109328	0.525685
ISG+ CD14 monocyte	PLAGL2	days_to_conversion	-0.000146939	0.00015663	0.353081	0.642591
ISG+ CD14 monocyte	PLAUR	days_to_conversion	-0.000491326	0.000225855	0.0347801	0.44388
ISG+ CD14 monocyte	PLB1	days_to_conversion	-7.25426e-05	0.000115321	0.532427	0.701474
ISG+ CD14 monocyte	PLBD1	days_to_conversion	-0.000120964	0.000134681	0.373999	0.648556
ISG+ CD14 monocyte	PLBD2	days_to_conversion	9.57514e-05	0.000112594	0.399501	0.659271
ISG+ CD14 monocyte	PLCB1	days_to_conversion	4.54211e-05	0.000174786	0.796195	0.779729
ISG+ CD14 monocyte	PLCB2	days_to_conversion	0.000157917	0.000157156	0.320444	0.632308
ISG+ CD14 monocyte	PLCG2	days_to_conversion	8.56268e-05	0.000362973	0.814554	0.784272
ISG+ CD14 monocyte	PLCL2	days_to_conversion	0.00025417	0.000148202	0.0931721	0.505668
ISG+ CD14 monocyte	PLD1	days_to_conversion	-4.57832e-05	0.000142869	0.750074	0.767305
ISG+ CD14 monocyte	PLD2	days_to_conversion	0.000102126	0.000201283	0.61432	0.72648
ISG+ CD14 monocyte	PLD3	days_to_conversion	-0.000107265	0.000139416	0.445974	0.674923
ISG+ CD14 monocyte	PLEC	days_to_conversion	-4.85604e-05	0.000144225	0.73792	0.763023
ISG+ CD14 monocyte	PLEK	days_to_conversion	-8.74429e-05	0.000127252	0.495892	0.692541
ISG+ CD14 monocyte	PLEKHA1	days_to_conversion	-0.000101188	0.000149799	0.502952	0.694544
ISG+ CD14 monocyte	PLEKHA2	days_to_conversion	-0.00015696	0.000140818	0.270797	0.609809
ISG+ CD14 monocyte	PLEKHA3	days_to_conversion	2.84712e-05	0.000128105	0.825114	0.785316
ISG+ CD14 monocyte	PLEKHA8	days_to_conversion	0.000161905	0.000180368	0.374417	0.648556
ISG+ CD14 monocyte	PLEKHB2	days_to_conversion	-0.000124138	0.000104295	0.240054	0.597487
ISG+ CD14 monocyte	PLEKHF2	days_to_conversion	0.000120497	0.000123273	0.333444	0.637267
ISG+ CD14 monocyte	PLEKHG3	days_to_conversion	-8.04552e-05	0.000135686	0.556149	0.709251
ISG+ CD14 monocyte	PLEKHJ1	days_to_conversion	-5.30317e-05	0.000134949	0.696153	0.752869
ISG+ CD14 monocyte	PLEKHM1	days_to_conversion	0.000333162	0.000141351	0.0227594	0.408591
ISG+ CD14 monocyte	PLEKHM2	days_to_conversion	-6.65744e-05	0.000128805	0.607731	0.72616
ISG+ CD14 monocyte	PLEKHM3	days_to_conversion	0.000100422	0.000139912	0.476541	0.685579
ISG+ CD14 monocyte	PLEKHO1	days_to_conversion	-0.000208689	8.0827e-05	0.0130939	0.383261
ISG+ CD14 monocyte	PLEKHO2	days_to_conversion	-2.90957e-05	0.000156538	0.853441	0.793714
ISG+ CD14 monocyte	PLGRKT	days_to_conversion	-2.25399e-05	0.000154129	0.884371	0.800901
ISG+ CD14 monocyte	PLIN2	days_to_conversion	-9.92576e-05	0.000198144	0.618895	0.728826
ISG+ CD14 monocyte	PLIN3	days_to_conversion	-9.68389e-05	0.000136067	0.480244	0.687752
ISG+ CD14 monocyte	PLK3	days_to_conversion	7.69024e-05	0.00019126	0.689485	0.750309
ISG+ CD14 monocyte	PLOD1	days_to_conversion	-0.000207705	0.000123129	0.0984003	0.510779
ISG+ CD14 monocyte	PLOD3	days_to_conversion	0.000143474	0.000139866	0.310383	0.626306
ISG+ CD14 monocyte	PLP2	days_to_conversion	-0.000173248	0.000158588	0.281115	0.613178
ISG+ CD14 monocyte	PLPBP	days_to_conversion	-7.2169e-05	0.000110619	0.517386	0.696175
ISG+ CD14 monocyte	PLPP5	days_to_conversion	-0.000275386	0.000139354	0.0541508	0.468395
ISG+ CD14 monocyte	PLPPR2	days_to_conversion	-7.59152e-05	0.000140268	0.59097	0.72103
ISG+ CD14 monocyte	PLRG1	days_to_conversion	6.75057e-05	9.63253e-05	0.487035	0.690719
ISG+ CD14 monocyte	PLSCR1	days_to_conversion	-9.00532e-05	0.000102402	0.383789	0.65116
ISG+ CD14 monocyte	PLXDC2	days_to_conversion	0.0001262	0.000125608	0.320292	0.632237
ISG+ CD14 monocyte	PLXNB2	days_to_conversion	-0.000145432	0.000122492	0.241213	0.597487
ISG+ CD14 monocyte	PLXNC1	days_to_conversion	4.42162e-06	0.000162923	0.978466	0.818381
ISG+ CD14 monocyte	PLXND1	days_to_conversion	0.00023906	0.000140716	0.0962214	0.51042
ISG+ CD14 monocyte	PMAIP1	days_to_conversion	0.000163699	0.000260896	0.53367	0.701604
ISG+ CD14 monocyte	PMF1	days_to_conversion	-0.000121184	0.000141556	0.396388	0.65714
ISG+ CD14 monocyte	PML	days_to_conversion	-0.000148538	0.000103801	0.159232	0.549894
ISG+ CD14 monocyte	PMM1	days_to_conversion	-0.00017687	0.000138335	0.207526	0.583588
ISG+ CD14 monocyte	PMM2	days_to_conversion	1.35635e-05	0.000141008	0.923788	0.807895
ISG+ CD14 monocyte	PMPCA	days_to_conversion	5.44605e-05	0.000103512	0.601326	0.724857
ISG+ CD14 monocyte	PMPCB	days_to_conversion	-4.53831e-05	0.000126847	0.722191	0.759821
ISG+ CD14 monocyte	PMS2	days_to_conversion	0.000264122	0.000119111	0.0316007	0.425779
ISG+ CD14 monocyte	PMVK	days_to_conversion	-0.000132539	0.000152	0.387759	0.653323
ISG+ CD14 monocyte	PNISR	days_to_conversion	-0.000125402	0.000124435	0.318945	0.631634
ISG+ CD14 monocyte	PNKD	days_to_conversion	-0.000148676	0.000125841	0.243498	0.597487
ISG+ CD14 monocyte	PNKP	days_to_conversion	-0.000157971	0.000140199	0.265741	0.608938
ISG+ CD14 monocyte	PNN	days_to_conversion	2.05638e-05	0.000142883	0.886192	0.800901
ISG+ CD14 monocyte	PNO1	days_to_conversion	-5.09338e-05	0.000136505	0.710767	0.756789
ISG+ CD14 monocyte	PNP	days_to_conversion	2.06525e-05	0.000164201	0.900458	0.804289
ISG+ CD14 monocyte	PNPLA2	days_to_conversion	5.18963e-05	0.000160647	0.748133	0.766677
ISG+ CD14 monocyte	PNPLA6	days_to_conversion	-0.00015131	0.000178277	0.400465	0.659548
ISG+ CD14 monocyte	PNPLA8	days_to_conversion	0.000174563	0.000119412	0.15098	0.549894
ISG+ CD14 monocyte	PNPO	days_to_conversion	-3.37137e-05	0.000143806	0.815687	0.784272
ISG+ CD14 monocyte	PNPT1	days_to_conversion	-6.80483e-05	0.000155497	0.66378	0.741966
ISG+ CD14 monocyte	PNRC1	days_to_conversion	6.72466e-05	0.000142573	0.639436	0.73512
ISG+ CD14 monocyte	PNRC2	days_to_conversion	0.000171161	0.000122497	0.169038	0.554322
ISG+ CD14 monocyte	POC1B	days_to_conversion	-3.818e-05	0.000141871	0.789042	0.778571
ISG+ CD14 monocyte	POC5	days_to_conversion	-0.000265327	0.000178241	0.143562	0.544516
ISG+ CD14 monocyte	POGK	days_to_conversion	0.000208187	0.00014792	0.166053	0.553707
ISG+ CD14 monocyte	POGLUT1	days_to_conversion	3.65542e-05	0.000149804	0.808305	0.782256
ISG+ CD14 monocyte	POGZ	days_to_conversion	0.000242923	0.000124125	0.0564386	0.470795
ISG+ CD14 monocyte	POLB	days_to_conversion	-0.000129136	0.000145222	0.378729	0.648556
ISG+ CD14 monocyte	POLD2	days_to_conversion	-2.23453e-06	0.000143785	0.987669	0.819256
ISG+ CD14 monocyte	POLD3	days_to_conversion	0.000124114	0.000127897	0.336938	0.638251
ISG+ CD14 monocyte	POLD4	days_to_conversion	-0.000242887	0.000149962	0.112222	0.53029
ISG+ CD14 monocyte	POLDIP2	days_to_conversion	-5.34338e-05	0.000121857	0.663078	0.741617
ISG+ CD14 monocyte	POLDIP3	days_to_conversion	-9.39648e-05	0.000115328	0.419408	0.666803
ISG+ CD14 monocyte	POLE3	days_to_conversion	-2.83078e-05	0.000109361	0.796977	0.779729
ISG+ CD14 monocyte	POLE4	days_to_conversion	-0.000326666	0.000172445	0.0645211	0.475501
ISG+ CD14 monocyte	POLG	days_to_conversion	0.000139868	0.000119366	0.247327	0.597487
ISG+ CD14 monocyte	POLI	days_to_conversion	0.000166872	0.00013462	0.221437	0.589802
ISG+ CD14 monocyte	POLK	days_to_conversion	0.000122353	9.87427e-05	0.221601	0.589802
ISG+ CD14 monocyte	POLL	days_to_conversion	-1.72892e-05	0.000123719	0.889497	0.801376
ISG+ CD14 monocyte	POLM	days_to_conversion	-0.000275605	0.000148808	0.0704452	0.478053
ISG+ CD14 monocyte	POLR1D	days_to_conversion	-0.000139309	9.31582e-05	0.142063	0.544516
ISG+ CD14 monocyte	POLR2A	days_to_conversion	-9.99901e-05	0.000121695	0.415524	0.665537
ISG+ CD14 monocyte	POLR2B	days_to_conversion	0.000147076	0.000108081	0.180296	0.563233
ISG+ CD14 monocyte	POLR2C	days_to_conversion	-2.53123e-05	0.000129948	0.846435	0.791717
ISG+ CD14 monocyte	POLR2D	days_to_conversion	-8.32613e-05	0.000127846	0.518168	0.696175
ISG+ CD14 monocyte	POLR2E	days_to_conversion	-0.000207339	0.000149653	0.172592	0.557011
ISG+ CD14 monocyte	POLR2F	days_to_conversion	-0.000223452	0.000150059	0.143328	0.544516
ISG+ CD14 monocyte	POLR2G	days_to_conversion	-0.000258947	0.000114457	0.0284401	0.415729
ISG+ CD14 monocyte	POLR2H	days_to_conversion	-0.000330876	0.000141787	0.0240415	0.415729
ISG+ CD14 monocyte	POLR2I	days_to_conversion	-0.0002313	0.000162778	0.162085	0.550325
ISG+ CD14 monocyte	POLR2J	days_to_conversion	-7.68383e-05	0.000139501	0.58443	0.718172
ISG+ CD14 monocyte	POLR2J3-1	days_to_conversion	2.249e-05	0.000182181	0.902385	0.805148
ISG+ CD14 monocyte	POLR2K	days_to_conversion	-0.000196953	0.000135884	0.154081	0.549894
ISG+ CD14 monocyte	POLR2L	days_to_conversion	-0.000407029	0.000143629	0.0068251	0.333081
ISG+ CD14 monocyte	POLR2M	days_to_conversion	0.000236988	0.000150712	0.122699	0.536503
ISG+ CD14 monocyte	POLR3A	days_to_conversion	0.000490273	0.000208233	0.0228751	0.408591
ISG+ CD14 monocyte	POLR3C	days_to_conversion	-6.05096e-05	9.98272e-05	0.547479	0.707075
ISG+ CD14 monocyte	POLR3D	days_to_conversion	0.00010655	0.000144984	0.466199	0.681797
ISG+ CD14 monocyte	POLR3GL	days_to_conversion	-3.88932e-05	0.000125051	0.757192	0.768488
ISG+ CD14 monocyte	POLR3K	days_to_conversion	-5.75087e-06	0.00013895	0.967169	0.816692
ISG+ CD14 monocyte	POM121	days_to_conversion	0.000128911	0.000126757	0.314486	0.628923
ISG+ CD14 monocyte	POM121C	days_to_conversion	0.000157958	0.000117159	0.184438	0.564388
ISG+ CD14 monocyte	POMC	days_to_conversion	-0.000149601	0.000156603	0.344434	0.640436
ISG+ CD14 monocyte	POMP	days_to_conversion	-0.000271712	0.000118564	0.0266354	0.415729
ISG+ CD14 monocyte	POP4	days_to_conversion	-0.000211324	0.000119972	0.084819	0.494118
ISG+ CD14 monocyte	POP5	days_to_conversion	-0.000150799	0.000159607	0.349693	0.642407
ISG+ CD14 monocyte	POP7	days_to_conversion	-5.00246e-05	0.000209843	0.812637	0.783914
ISG+ CD14 monocyte	POR	days_to_conversion	-0.00023721	0.000119463	0.05389	0.468395
ISG+ CD14 monocyte	POU2F1	days_to_conversion	-2.02891e-05	0.000162166	0.900979	0.804406
ISG+ CD14 monocyte	POU2F2	days_to_conversion	-0.00011928	0.000126114	0.349476	0.642407
ISG+ CD14 monocyte	PPA1	days_to_conversion	-0.000178485	0.00014515	0.226188	0.589802
ISG+ CD14 monocyte	PPA2	days_to_conversion	0.000115899	0.000102965	0.266167	0.608938
ISG+ CD14 monocyte	PPAN	days_to_conversion	-0.000174978	0.000166095	0.297709	0.621396
ISG+ CD14 monocyte	PPARA	days_to_conversion	-0.000152793	0.000181893	0.405245	0.659924
ISG+ CD14 monocyte	PPARGC1B	days_to_conversion	0.000100874	0.000198623	0.613977	0.72648
ISG+ CD14 monocyte	PPBP	days_to_conversion	0.000138872	0.000217056	0.525486	0.698976
ISG+ CD14 monocyte	PPCDC	days_to_conversion	-0.000245841	0.000131097	0.0678737	0.478053
ISG+ CD14 monocyte	PPCS	days_to_conversion	-0.000113763	0.000112556	0.317451	0.631257
ISG+ CD14 monocyte	PPDPF	days_to_conversion	-0.000314655	0.000233168	0.183814	0.564247
ISG+ CD14 monocyte	PPFIA1	days_to_conversion	0.000202628	0.000125545	0.113533	0.530571
ISG+ CD14 monocyte	PPFIBP2	days_to_conversion	0.000169929	0.000120791	0.166277	0.553707
ISG+ CD14 monocyte	PPHLN1	days_to_conversion	3.35398e-05	0.00011642	0.774573	0.773499
ISG+ CD14 monocyte	PPIA	days_to_conversion	-7.30572e-05	0.00014075	0.606292	0.72616
ISG+ CD14 monocyte	PPIB	days_to_conversion	-0.000162495	0.000156457	0.304762	0.624004
ISG+ CD14 monocyte	PPID	days_to_conversion	9.99414e-05	0.00018205	0.585677	0.718967
ISG+ CD14 monocyte	PPIE	days_to_conversion	1.31724e-05	0.000125559	0.916903	0.806636
ISG+ CD14 monocyte	PPIF	days_to_conversion	-0.000294688	0.000124775	0.022505	0.408591
ISG+ CD14 monocyte	PPIG	days_to_conversion	-9.78259e-05	9.61884e-05	0.314558	0.628923
ISG+ CD14 monocyte	PPIH	days_to_conversion	-0.000220251	0.00015124	0.152239	0.549894
ISG+ CD14 monocyte	PPIL2	days_to_conversion	0.000100672	0.000126066	0.428649	0.670213
ISG+ CD14 monocyte	PPIL3	days_to_conversion	-0.00023573	0.000190247	0.221614	0.589802
ISG+ CD14 monocyte	PPIL4	days_to_conversion	0.00017561	0.000121511	0.155176	0.549894
ISG+ CD14 monocyte	PPIP5K2	days_to_conversion	0.00010327	0.000131961	0.437883	0.672446
ISG+ CD14 monocyte	PPM1A	days_to_conversion	0.000153709	0.000110624	0.171393	0.555751
ISG+ CD14 monocyte	PPM1B	days_to_conversion	1.75149e-05	0.000107105	0.870817	0.798645
ISG+ CD14 monocyte	PPM1D	days_to_conversion	0.000161549	0.000125873	0.205772	0.582679
ISG+ CD14 monocyte	PPM1F	days_to_conversion	0.000164458	0.000105171	0.125628	0.53772
ISG+ CD14 monocyte	PPM1G	days_to_conversion	-0.000138888	0.00010412	0.188798	0.568586
ISG+ CD14 monocyte	PPM1K	days_to_conversion	0.000119282	0.000124524	0.343591	0.640436
ISG+ CD14 monocyte	PPM1L	days_to_conversion	0.000139786	0.000140298	0.324295	0.633679
ISG+ CD14 monocyte	PPM1M	days_to_conversion	-4.41786e-05	0.000126159	0.727802	0.761196
ISG+ CD14 monocyte	PPP1CA	days_to_conversion	-0.000169547	0.000131642	0.204257	0.580985
ISG+ CD14 monocyte	PPP1CB	days_to_conversion	1.21272e-05	0.000105728	0.909184	0.805711
ISG+ CD14 monocyte	PPP1CC	days_to_conversion	-6.27212e-05	8.16728e-05	0.446437	0.674923
ISG+ CD14 monocyte	PPP1R10	days_to_conversion	1.94838e-06	0.000198265	0.992202	0.819288
ISG+ CD14 monocyte	PPP1R11	days_to_conversion	-5.65881e-05	0.000108707	0.605174	0.72616
ISG+ CD14 monocyte	PPP1R12A	days_to_conversion	9.3146e-05	0.000109919	0.401158	0.659548
ISG+ CD14 monocyte	PPP1R12B	days_to_conversion	-9.2356e-05	0.000206904	0.657423	0.738964
ISG+ CD14 monocyte	PPP1R12C	days_to_conversion	3.74357e-06	0.000134997	0.977997	0.818381
ISG+ CD14 monocyte	PPP1R14B	days_to_conversion	-8.83781e-05	0.000137671	0.524301	0.698509
ISG+ CD14 monocyte	PPP1R15A	days_to_conversion	0.000513653	0.000317477	0.113045	0.53029
ISG+ CD14 monocyte	PPP1R15B	days_to_conversion	0.000359694	0.000172949	0.0431985	0.45719
ISG+ CD14 monocyte	PPP1R18	days_to_conversion	-0.000170825	9.04831e-05	0.0653556	0.477917
ISG+ CD14 monocyte	PPP1R2	days_to_conversion	0.000107859	9.05617e-05	0.239764	0.597487
ISG+ CD14 monocyte	PPP1R21	days_to_conversion	0.000224952	0.000147359	0.133718	0.540743
ISG+ CD14 monocyte	PPP1R35	days_to_conversion	-0.000239205	0.0001332	0.0790901	0.483749
ISG+ CD14 monocyte	PPP1R3D	days_to_conversion	4.38717e-05	0.000181322	0.809891	0.782971
ISG+ CD14 monocyte	PPP1R7	days_to_conversion	1.88151e-05	0.000121334	0.877446	0.799845
ISG+ CD14 monocyte	PPP1R8	days_to_conversion	8.17262e-05	0.000144138	0.573472	0.715675
ISG+ CD14 monocyte	PPP1R9B	days_to_conversion	-4.36351e-07	0.000118959	0.99709	0.819916
ISG+ CD14 monocyte	PPP2CA	days_to_conversion	0.000156163	0.000104751	0.14284	0.544516
ISG+ CD14 monocyte	PPP2CB	days_to_conversion	5.48527e-06	0.000134015	0.967538	0.816692
ISG+ CD14 monocyte	PPP2R1A	days_to_conversion	-0.00011551	0.000130398	0.380395	0.648954
ISG+ CD14 monocyte	PPP2R2A	days_to_conversion	-4.9087e-05	0.00010138	0.630549	0.7335
ISG+ CD14 monocyte	PPP2R2D	days_to_conversion	5.01361e-05	0.00014263	0.726824	0.760944
ISG+ CD14 monocyte	PPP2R3C	days_to_conversion	-0.000399593	0.000129308	0.00343756	0.280338
ISG+ CD14 monocyte	PPP2R5A	days_to_conversion	0.000155222	0.000109081	0.161916	0.550325
ISG+ CD14 monocyte	PPP2R5C	days_to_conversion	-9.00032e-05	0.000105178	0.396643	0.65714
ISG+ CD14 monocyte	PPP2R5E	days_to_conversion	0.000120613	9.47059e-05	0.209221	0.583731
ISG+ CD14 monocyte	PPP3CA	days_to_conversion	3.28932e-05	0.0001278	0.798045	0.779729
ISG+ CD14 monocyte	PPP3CB	days_to_conversion	0.00029094	0.000107243	0.00935206	0.371559
ISG+ CD14 monocyte	PPP3R1	days_to_conversion	0.000321997	0.000102814	0.00302234	0.280338
ISG+ CD14 monocyte	PPP4C	days_to_conversion	-0.000186583	0.000145865	0.207261	0.583588
ISG+ CD14 monocyte	PPP4R1	days_to_conversion	-3.67737e-05	0.000132115	0.781994	0.775754
ISG+ CD14 monocyte	PPP4R2	days_to_conversion	5.03805e-06	0.000115696	0.965455	0.816692
ISG+ CD14 monocyte	PPP4R3A	days_to_conversion	0.000300619	0.000116238	0.0129815	0.383261
ISG+ CD14 monocyte	PPP4R3B	days_to_conversion	0.000314514	0.000121483	0.012896	0.383261
ISG+ CD14 monocyte	PPP5C	days_to_conversion	0.000167216	0.000137536	0.230282	0.593457
ISG+ CD14 monocyte	PPP6C	days_to_conversion	7.52691e-06	0.000111421	0.946446	0.814402
ISG+ CD14 monocyte	PPP6R1	days_to_conversion	0.000105081	0.000109215	0.341224	0.640436
ISG+ CD14 monocyte	PPP6R2	days_to_conversion	-0.000137012	0.000156964	0.387279	0.653066
ISG+ CD14 monocyte	PPP6R3	days_to_conversion	5.27417e-05	0.000116844	0.653833	0.738489
ISG+ CD14 monocyte	PPT1	days_to_conversion	-0.000170557	9.92776e-05	0.0934222	0.506144
ISG+ CD14 monocyte	PPTC7	days_to_conversion	0.000121954	0.000125953	0.337982	0.638381
ISG+ CD14 monocyte	PPWD1	days_to_conversion	-2.23611e-05	0.000126578	0.860591	0.795327
ISG+ CD14 monocyte	PQBP1	days_to_conversion	-0.000233923	0.000165415	0.164049	0.551093
ISG+ CD14 monocyte	PQLC1	days_to_conversion	-0.000112925	0.000137076	0.414297	0.664409
ISG+ CD14 monocyte	PQLC3	days_to_conversion	-8.93949e-05	0.000128563	0.490356	0.691574
ISG+ CD14 monocyte	PRADC1	days_to_conversion	-8.26081e-05	0.000152925	0.591681	0.721319
ISG+ CD14 monocyte	PRAM1	days_to_conversion	-8.41937e-05	0.000113159	0.460862	0.678289
ISG+ CD14 monocyte	PRCC	days_to_conversion	-5.95907e-05	0.000110056	0.590806	0.72103
ISG+ CD14 monocyte	PRCP	days_to_conversion	0.000118408	0.00011979	0.328115	0.634726
ISG+ CD14 monocyte	PRDM2	days_to_conversion	5.87638e-05	0.000147659	0.692494	0.751008
ISG+ CD14 monocyte	PRDM4	days_to_conversion	-0.000175987	0.000170045	0.306126	0.625359
ISG+ CD14 monocyte	PRDX1	days_to_conversion	4.5496e-06	0.000162875	0.977837	0.818381
ISG+ CD14 monocyte	PRDX2	days_to_conversion	-0.000231266	0.000191799	0.234786	0.596393
ISG+ CD14 monocyte	PRDX3	days_to_conversion	-6.25422e-05	0.000139102	0.655106	0.738489
ISG+ CD14 monocyte	PRDX4	days_to_conversion	-0.000186278	0.000148751	0.216914	0.588186
ISG+ CD14 monocyte	PRDX5	days_to_conversion	-0.000142739	0.000156314	0.365981	0.645555
ISG+ CD14 monocyte	PRDX6	days_to_conversion	-0.000196365	0.00014031	0.168369	0.554322
ISG+ CD14 monocyte	PREB	days_to_conversion	-2.03105e-05	0.000132325	0.878683	0.799941
ISG+ CD14 monocyte	PRELID1	days_to_conversion	-0.000156062	0.000166254	0.353076	0.642591
ISG+ CD14 monocyte	PRELID3B	days_to_conversion	-7.95988e-05	0.000121329	0.515055	0.696175
ISG+ CD14 monocyte	PREP	days_to_conversion	0.000109719	0.000124072	0.381122	0.649302
ISG+ CD14 monocyte	PREPL	days_to_conversion	-0.000152701	0.00013356	0.258824	0.604206
ISG+ CD14 monocyte	PREX1	days_to_conversion	-8.15328e-05	0.000117787	0.492495	0.692541
ISG+ CD14 monocyte	PRH1	days_to_conversion	4.36959e-05	0.000205177	0.83231	0.786662
ISG+ CD14 monocyte	PRKAA1	days_to_conversion	9.42893e-05	0.000135082	0.488687	0.691407
ISG+ CD14 monocyte	PRKACA	days_to_conversion	2.82377e-06	0.000104837	0.978628	0.818381
ISG+ CD14 monocyte	PRKACB	days_to_conversion	-0.000244642	0.00014779	0.105975	0.523262
ISG+ CD14 monocyte	PRKAG1	days_to_conversion	0.000258085	0.000121837	0.0395848	0.45719
ISG+ CD14 monocyte	PRKAG2	days_to_conversion	8.52502e-05	0.000125007	0.498747	0.693069
ISG+ CD14 monocyte	PRKAG2-AS1	days_to_conversion	-0.000162398	0.000151664	0.289859	0.617069
ISG+ CD14 monocyte	PRKAR1A	days_to_conversion	-3.25919e-05	8.85365e-05	0.714698	0.75777
ISG+ CD14 monocyte	PRKAR2A	days_to_conversion	9.39506e-05	0.000120652	0.44015	0.673523
ISG+ CD14 monocyte	PRKAR2B	days_to_conversion	0.000303705	0.000155272	0.0566398	0.471184
ISG+ CD14 monocyte	PRKCA	days_to_conversion	0.000106227	0.00016203	0.515615	0.696175
ISG+ CD14 monocyte	PRKCB	days_to_conversion	-9.201e-05	8.50326e-05	0.285807	0.61482
ISG+ CD14 monocyte	PRKCD	days_to_conversion	-6.21081e-05	0.000121203	0.610858	0.72648
ISG+ CD14 monocyte	PRKCE	days_to_conversion	-0.000232414	0.000158502	0.149366	0.549409
ISG+ CD14 monocyte	PRKCI	days_to_conversion	-0.000109528	0.000133692	0.416913	0.665883
ISG+ CD14 monocyte	PRKCSH	days_to_conversion	-0.00016387	0.000117173	0.168759	0.554322
ISG+ CD14 monocyte	PRKD3	days_to_conversion	9.68451e-05	8.84872e-05	0.279869	0.612284
ISG+ CD14 monocyte	PRKDC	days_to_conversion	0.000100352	0.000100235	0.321983	0.632527
ISG+ CD14 monocyte	PRKRA	days_to_conversion	-0.000193654	0.000151884	0.208734	0.583715
ISG+ CD14 monocyte	PRKRIP1	days_to_conversion	-0.000199492	0.000160111	0.21909	0.58977
ISG+ CD14 monocyte	PRKX	days_to_conversion	-8.29264e-05	0.000118267	0.486955	0.690719
ISG+ CD14 monocyte	PRMT1	days_to_conversion	-0.000141629	0.000154439	0.363938	0.645401
ISG+ CD14 monocyte	PRMT2	days_to_conversion	-0.000174845	0.000143988	0.231282	0.595026
ISG+ CD14 monocyte	PRMT9	days_to_conversion	-2.14974e-05	0.000192337	0.911492	0.805711
ISG+ CD14 monocyte	PRNP	days_to_conversion	-2.41651e-05	0.000132563	0.856186	0.793714
ISG+ CD14 monocyte	PROK2	days_to_conversion	0.000308092	0.000171616	0.0807322	0.485797
ISG+ CD14 monocyte	PROSER1	days_to_conversion	-5.798e-05	0.000140768	0.682362	0.748269
ISG+ CD14 monocyte	PRPF18	days_to_conversion	-0.000117631	0.000147447	0.429094	0.670456
ISG+ CD14 monocyte	PRPF19	days_to_conversion	-7.40614e-06	0.0001322	0.955574	0.815288
ISG+ CD14 monocyte	PRPF3	days_to_conversion	4.61449e-05	0.000141231	0.745351	0.765852
ISG+ CD14 monocyte	PRPF31	days_to_conversion	-9.09914e-05	0.000135774	0.5061	0.695139
ISG+ CD14 monocyte	PRPF38A	days_to_conversion	-7.30024e-05	0.000156386	0.642846	0.73518
ISG+ CD14 monocyte	PRPF38B	days_to_conversion	0.000282827	0.000114679	0.0174409	0.392951
ISG+ CD14 monocyte	PRPF39	days_to_conversion	0.000182191	0.000136819	0.189609	0.568872
ISG+ CD14 monocyte	PRPF4	days_to_conversion	1.05342e-05	0.000124738	0.93307	0.810523
ISG+ CD14 monocyte	PRPF40A	days_to_conversion	4.46854e-06	9.25132e-05	0.961685	0.815828
ISG+ CD14 monocyte	PRPF4B	days_to_conversion	0.000115083	0.000134714	0.397435	0.658023
ISG+ CD14 monocyte	PRPF6	days_to_conversion	5.79061e-06	0.000100153	0.954144	0.815094
ISG+ CD14 monocyte	PRPF8	days_to_conversion	5.13858e-05	0.000100913	0.61304	0.72648
ISG+ CD14 monocyte	PRPS2	days_to_conversion	0.000119463	0.000106248	0.266855	0.609072
ISG+ CD14 monocyte	PRPSAP1	days_to_conversion	0.000198022	0.000184987	0.290026	0.617069
ISG+ CD14 monocyte	PRPSAP2	days_to_conversion	1.45438e-05	0.000108455	0.893909	0.802584
ISG+ CD14 monocyte	PRR11	days_to_conversion	-0.000335014	0.000162948	0.0454871	0.462885
ISG+ CD14 monocyte	PRR13	days_to_conversion	-0.000118279	9.82032e-05	0.234584	0.596393
ISG+ CD14 monocyte	PRR14	days_to_conversion	7.88535e-05	0.000110715	0.479926	0.687752
ISG+ CD14 monocyte	PRR14L	days_to_conversion	0.000175043	0.000124365	0.166004	0.553707
ISG+ CD14 monocyte	PRR3	days_to_conversion	0.000193846	0.00012125	0.116747	0.532504
ISG+ CD14 monocyte	PRR34-AS1	days_to_conversion	-0.000193493	0.000158675	0.228915	0.592398
ISG+ CD14 monocyte	PRRC1	days_to_conversion	-4.91458e-05	0.000151508	0.747125	0.76653
ISG+ CD14 monocyte	PRRC2A	days_to_conversion	0.00011153	0.000140742	0.43218	0.671113
ISG+ CD14 monocyte	PRRC2B	days_to_conversion	0.000201306	0.000153684	0.196743	0.575523
ISG+ CD14 monocyte	PRRC2C	days_to_conversion	1.16282e-05	0.000101843	0.909594	0.805711
ISG+ CD14 monocyte	PRRG4	days_to_conversion	1.03582e-05	0.000106233	0.92275	0.80727
ISG+ CD14 monocyte	PSAP	days_to_conversion	8.29559e-05	0.000104919	0.433444	0.671712
ISG+ CD14 monocyte	PSD4	days_to_conversion	-0.000472365	0.000136085	0.00116145	0.231152
ISG+ CD14 monocyte	PSEN1	days_to_conversion	-8.31001e-05	0.000147253	0.575289	0.716024
ISG+ CD14 monocyte	PSENEN	days_to_conversion	-0.000383778	0.00015025	0.0140587	0.383261
ISG+ CD14 monocyte	PSIP1	days_to_conversion	0.000155651	0.000111618	0.169912	0.554734
ISG+ CD14 monocyte	PSMA1	days_to_conversion	-0.000150922	0.000116016	0.199782	0.577178
ISG+ CD14 monocyte	PSMA2	days_to_conversion	-0.00057578	0.000170392	0.00148971	0.236746
ISG+ CD14 monocyte	PSMA3	days_to_conversion	-0.000110724	0.000124732	0.379345	0.648695
ISG+ CD14 monocyte	PSMA3-AS1	days_to_conversion	-3.40247e-05	0.000106522	0.750928	0.767449
ISG+ CD14 monocyte	PSMA4	days_to_conversion	-0.000186115	9.91563e-05	0.06699	0.478053
ISG+ CD14 monocyte	PSMA5	days_to_conversion	-8.69753e-05	0.000132412	0.514549	0.696175
ISG+ CD14 monocyte	PSMA6	days_to_conversion	-0.00016805	0.000141368	0.240641	0.597487
ISG+ CD14 monocyte	PSMA7	days_to_conversion	-0.00012359	0.000121772	0.31545	0.628923
ISG+ CD14 monocyte	PSMB1	days_to_conversion	-0.0001993	0.000137992	0.155437	0.549894
ISG+ CD14 monocyte	PSMB10	days_to_conversion	-7.37932e-05	0.000233706	0.753628	0.767624
ISG+ CD14 monocyte	PSMB2	days_to_conversion	-6.12233e-05	0.000122329	0.619123	0.728826
ISG+ CD14 monocyte	PSMB3	days_to_conversion	-0.000325792	0.00017406	0.0676117	0.478053
ISG+ CD14 monocyte	PSMB4	days_to_conversion	-0.000234928	0.000156183	0.139415	0.544516
ISG+ CD14 monocyte	PSMB5	days_to_conversion	-2.1145e-05	0.000158718	0.894605	0.802584
ISG+ CD14 monocyte	PSMB6	days_to_conversion	-0.000108882	0.000146908	0.462365	0.678914
ISG+ CD14 monocyte	PSMB7	days_to_conversion	-0.000257511	0.00012187	0.0400813	0.45719
ISG+ CD14 monocyte	PSMB8	days_to_conversion	-0.000181557	0.000174407	0.303664	0.623719
ISG+ CD14 monocyte	PSMB8-AS1	days_to_conversion	-0.000228818	0.000118891	0.060477	0.473088
ISG+ CD14 monocyte	PSMB9	days_to_conversion	-0.000251502	0.000202013	0.219473	0.58977
ISG+ CD14 monocyte	PSMC1	days_to_conversion	-6.44084e-05	0.000113417	0.572873	0.715561
ISG+ CD14 monocyte	PSMC2	days_to_conversion	-0.000168953	0.000111628	0.137354	0.543926
ISG+ CD14 monocyte	PSMC3	days_to_conversion	-7.68004e-05	0.0001253	0.542955	0.704308
ISG+ CD14 monocyte	PSMC4	days_to_conversion	-1.39771e-06	0.000126463	0.991229	0.819288
ISG+ CD14 monocyte	PSMC5	days_to_conversion	-0.000236729	0.000168748	0.167373	0.554322
ISG+ CD14 monocyte	PSMC6	days_to_conversion	0.000176041	0.000112035	0.123095	0.536503
ISG+ CD14 monocyte	PSMD1	days_to_conversion	-5.66998e-05	0.0001007	0.576132	0.716024
ISG+ CD14 monocyte	PSMD10	days_to_conversion	-0.000492776	0.000221457	0.0310287	0.424713
ISG+ CD14 monocyte	PSMD11	days_to_conversion	-7.76251e-05	0.000122392	0.529071	0.700739
ISG+ CD14 monocyte	PSMD12	days_to_conversion	8.44331e-05	9.26e-05	0.36672	0.645604
ISG+ CD14 monocyte	PSMD13	days_to_conversion	-0.000201559	0.000114495	0.0849849	0.494118
ISG+ CD14 monocyte	PSMD14	days_to_conversion	-0.00019649	0.000108108	0.0759729	0.482821
ISG+ CD14 monocyte	PSMD2	days_to_conversion	-1.42973e-05	0.000113433	0.900248	0.804289
ISG+ CD14 monocyte	PSMD3	days_to_conversion	-0.000132485	0.000140464	0.350508	0.642537
ISG+ CD14 monocyte	PSMD4	days_to_conversion	-0.000174216	0.000112527	0.128506	0.53873
ISG+ CD14 monocyte	PSMD5	days_to_conversion	0.000160944	0.000131143	0.22599	0.589802
ISG+ CD14 monocyte	PSMD6	days_to_conversion	-1.4268e-05	9.86704e-05	0.885664	0.800901
ISG+ CD14 monocyte	PSMD7	days_to_conversion	-0.000125702	0.000127639	0.329861	0.634726
ISG+ CD14 monocyte	PSMD8	days_to_conversion	-1.03002e-05	0.0001588	0.948565	0.814742
ISG+ CD14 monocyte	PSMD9	days_to_conversion	-4.43678e-05	0.000191055	0.817402	0.784272
ISG+ CD14 monocyte	PSME1	days_to_conversion	-0.000386307	0.000113668	0.00141295	0.232825
ISG+ CD14 monocyte	PSME2	days_to_conversion	-0.000417425	0.000201351	0.0438651	0.45837
ISG+ CD14 monocyte	PSME3	days_to_conversion	1.59773e-05	0.000131211	0.903615	0.80551
ISG+ CD14 monocyte	PSME4	days_to_conversion	3.8121e-05	0.000148361	0.798366	0.779729
ISG+ CD14 monocyte	PSMF1	days_to_conversion	-0.000315401	0.000130093	0.0193584	0.399256
ISG+ CD14 monocyte	PSMG1	days_to_conversion	-1.41048e-05	0.000126409	0.911641	0.805711
ISG+ CD14 monocyte	PSMG2	days_to_conversion	-0.000102734	0.000143065	0.476331	0.685456
ISG+ CD14 monocyte	PSMG3	days_to_conversion	-0.000141047	0.000156773	0.372995	0.648556
ISG+ CD14 monocyte	PSMG4	days_to_conversion	-0.000121277	0.000160557	0.453914	0.675466
ISG+ CD14 monocyte	PSPC1	days_to_conversion	-6.10881e-05	0.000112582	0.590019	0.720852
ISG+ CD14 monocyte	PSTPIP1	days_to_conversion	0.000120751	0.000129485	0.356019	0.642874
ISG+ CD14 monocyte	PSTPIP2	days_to_conversion	-0.000206679	0.000162745	0.210587	0.584324
ISG+ CD14 monocyte	PTAFR	days_to_conversion	0.0001095	0.000138315	0.432633	0.67153
ISG+ CD14 monocyte	PTAR1	days_to_conversion	0.000419047	0.000147781	0.0067764	0.333081
ISG+ CD14 monocyte	PTBP1	days_to_conversion	2.61906e-05	0.000131621	0.843151	0.791064
ISG+ CD14 monocyte	PTBP2	days_to_conversion	0.000186358	0.000161115	0.253374	0.600762
ISG+ CD14 monocyte	PTBP3	days_to_conversion	6.6322e-05	0.000129811	0.611857	0.72648
ISG+ CD14 monocyte	PTCD3	days_to_conversion	0.000182566	0.000130217	0.167624	0.554322
ISG+ CD14 monocyte	PTCH2	days_to_conversion	-0.00044347	0.000308299	0.157104	0.549894
ISG+ CD14 monocyte	PTDSS1	days_to_conversion	-6.33504e-05	0.000136554	0.644895	0.735739
ISG+ CD14 monocyte	PTEN	days_to_conversion	3.06806e-05	8.46275e-05	0.718612	0.759071
ISG+ CD14 monocyte	PTER	days_to_conversion	0.000357802	0.000153102	0.0238655	0.415729
ISG+ CD14 monocyte	PTGER2	days_to_conversion	0.000179679	0.00014378	0.217739	0.588186
ISG+ CD14 monocyte	PTGER4	days_to_conversion	-4.5043e-06	0.000172909	0.979331	0.818381
ISG+ CD14 monocyte	PTGES2	days_to_conversion	6.53762e-05	0.000137149	0.635852	0.735061
ISG+ CD14 monocyte	PTGES3	days_to_conversion	-1.20508e-05	9.23937e-05	0.89684	0.803372
ISG+ CD14 monocyte	PTGIR	days_to_conversion	0.000197693	0.00013942	0.162939	0.550325
ISG+ CD14 monocyte	PTGS1	days_to_conversion	-0.000141934	0.000214426	0.511381	0.696175
ISG+ CD14 monocyte	PTGS2	days_to_conversion	0.000180379	0.000424916	0.673227	0.74499
ISG+ CD14 monocyte	PTK2	days_to_conversion	7.53188e-06	0.000149127	0.959972	0.81561
ISG+ CD14 monocyte	PTK2B	days_to_conversion	5.72357e-06	0.000129209	0.964864	0.816665
ISG+ CD14 monocyte	PTMA	days_to_conversion	-0.00024387	8.73756e-05	0.00773899	0.348616
ISG+ CD14 monocyte	PTMS	days_to_conversion	0.000196262	0.000158635	0.222349	0.589802
ISG+ CD14 monocyte	PTOV1	days_to_conversion	-0.000453309	0.000146342	0.00339133	0.280338
ISG+ CD14 monocyte	PTP4A1	days_to_conversion	-0.00029328	0.000174894	0.100346	0.515273
ISG+ CD14 monocyte	PTP4A2	days_to_conversion	-0.000110626	9.13817e-05	0.232234	0.595026
ISG+ CD14 monocyte	PTPA	days_to_conversion	-4.3457e-05	0.000139806	0.75734	0.768488
ISG+ CD14 monocyte	PTPMT1	days_to_conversion	0.000166712	0.000173124	0.340644	0.640436
ISG+ CD14 monocyte	PTPN1	days_to_conversion	-2.89184e-05	0.000137519	0.834374	0.787423
ISG+ CD14 monocyte	PTPN11	days_to_conversion	-4.17708e-05	0.00015811	0.792816	0.779729
ISG+ CD14 monocyte	PTPN12	days_to_conversion	-3.6206e-05	0.000120366	0.76494	0.771149
ISG+ CD14 monocyte	PTPN18	days_to_conversion	6.05726e-05	7.9129e-05	0.447915	0.674923
ISG+ CD14 monocyte	PTPN2	days_to_conversion	-0.000169266	9.43418e-05	0.0793991	0.483749
ISG+ CD14 monocyte	PTPN22	days_to_conversion	-0.000133582	0.00013695	0.334479	0.637672
ISG+ CD14 monocyte	PTPN23	days_to_conversion	0.000173839	0.000130997	0.191042	0.568987
ISG+ CD14 monocyte	PTPN4	days_to_conversion	0.000128697	0.000166454	0.44339	0.673551
ISG+ CD14 monocyte	PTPN6	days_to_conversion	-3.97763e-05	0.000108782	0.716302	0.758592
ISG+ CD14 monocyte	PTPN9	days_to_conversion	2.94624e-06	0.000127667	0.981689	0.819112
ISG+ CD14 monocyte	PTPRA	days_to_conversion	3.47288e-05	0.000150275	0.81826	0.784272
ISG+ CD14 monocyte	PTPRC	days_to_conversion	-3.01449e-05	0.000105299	0.776051	0.773775
ISG+ CD14 monocyte	PTPRE	days_to_conversion	-9.97452e-05	0.000134998	0.463742	0.679791
ISG+ CD14 monocyte	PTPRJ	days_to_conversion	0.000224066	0.000154005	0.15269	0.549894
ISG+ CD14 monocyte	PTRH2	days_to_conversion	-1.76363e-05	0.000168779	0.91724	0.806636
ISG+ CD14 monocyte	PTRHD1	days_to_conversion	-0.000103495	0.000168681	0.542607	0.704093
ISG+ CD14 monocyte	PTS	days_to_conversion	-3.85959e-05	0.00018048	0.831631	0.786447
ISG+ CD14 monocyte	PTTG1IP	days_to_conversion	0.000138654	0.000106231	0.198894	0.577178
ISG+ CD14 monocyte	PUDP	days_to_conversion	-1.69868e-05	0.000200502	0.93285	0.810523
ISG+ CD14 monocyte	PUF60	days_to_conversion	-6.81188e-05	0.000117375	0.56451	0.712003
ISG+ CD14 monocyte	PUM1	days_to_conversion	-0.000184684	0.000112351	0.107054	0.523262
ISG+ CD14 monocyte	PUM2	days_to_conversion	0.000249762	0.000141422	0.0840219	0.492663
ISG+ CD14 monocyte	PUM3	days_to_conversion	-0.000140067	0.000140775	0.325167	0.634074
ISG+ CD14 monocyte	PURA	days_to_conversion	-4.84399e-05	0.000137762	0.726743	0.760944
ISG+ CD14 monocyte	PURB	days_to_conversion	-3.98242e-05	0.000174718	0.820708	0.785201
ISG+ CD14 monocyte	PUS3	days_to_conversion	0.000221372	0.000158771	0.16993	0.554734
ISG+ CD14 monocyte	PUS7L	days_to_conversion	0.000115355	0.000150378	0.44697	0.674923
ISG+ CD14 monocyte	PUSL1	days_to_conversion	-4.10106e-05	0.000126021	0.746334	0.766226
ISG+ CD14 monocyte	PWP1	days_to_conversion	-0.000150897	0.000131819	0.258244	0.604206
ISG+ CD14 monocyte	PWWP2A	days_to_conversion	0.000238551	9.84817e-05	0.0194205	0.399256
ISG+ CD14 monocyte	PWWP2B	days_to_conversion	-5.57579e-05	0.000127594	0.664268	0.742083
ISG+ CD14 monocyte	PXK	days_to_conversion	0.000240391	0.000115233	0.0425549	0.45719
ISG+ CD14 monocyte	PXN	days_to_conversion	-0.000138812	8.51157e-05	0.109944	0.526108
ISG+ CD14 monocyte	PYCARD	days_to_conversion	-0.000214897	0.000169336	0.210804	0.584324
ISG+ CD14 monocyte	PYCR2	days_to_conversion	2.96936e-05	0.000136119	0.82841	0.785919
ISG+ CD14 monocyte	PYGB	days_to_conversion	0.000187004	0.000143663	0.199735	0.577178
ISG+ CD14 monocyte	PYGL	days_to_conversion	-1.76747e-05	9.2402e-05	0.849234	0.792149
ISG+ CD14 monocyte	PYM1	days_to_conversion	0.000110492	0.000132568	0.408887	0.662009
ISG+ CD14 monocyte	PYROXD1	days_to_conversion	-5.77654e-05	0.0001125	0.610209	0.72648
ISG+ CD14 monocyte	PYURF	days_to_conversion	-0.000135258	0.000124911	0.284527	0.614451
ISG+ CD14 monocyte	QARS	days_to_conversion	0.000187745	0.000148893	0.213693	0.585108
ISG+ CD14 monocyte	QDPR	days_to_conversion	-0.00024154	0.000161159	0.141163	0.544516
ISG+ CD14 monocyte	QKI	days_to_conversion	1.30474e-07	0.000121493	0.999148	0.820272
ISG+ CD14 monocyte	QPCT	days_to_conversion	-0.000256247	0.000176081	0.152947	0.549894
ISG+ CD14 monocyte	QRICH1	days_to_conversion	2.90841e-05	0.000119242	0.808427	0.782256
ISG+ CD14 monocyte	QRSL1	days_to_conversion	3.09832e-05	0.000136685	0.821691	0.785201
ISG+ CD14 monocyte	QSER1	days_to_conversion	0.000281171	0.000137809	0.0470914	0.462885
ISG+ CD14 monocyte	QSOX1	days_to_conversion	6.66755e-06	0.000137494	0.961552	0.815827
ISG+ CD14 monocyte	QTRT2	days_to_conversion	-0.000138675	0.000112305	0.223171	0.589802
ISG+ CD14 monocyte	R3HCC1	days_to_conversion	3.51354e-06	0.000156285	0.982161	0.819112
ISG+ CD14 monocyte	R3HCC1L	days_to_conversion	-5.25994e-05	0.000157764	0.740353	0.763995
ISG+ CD14 monocyte	R3HDM1	days_to_conversion	3.77216e-05	0.000130834	0.7744	0.773499
ISG+ CD14 monocyte	R3HDM2	days_to_conversion	3.47898e-05	0.000100757	0.731455	0.761701
ISG+ CD14 monocyte	R3HDM4	days_to_conversion	-0.000165171	0.000102196	0.112908	0.53029
ISG+ CD14 monocyte	RAB10	days_to_conversion	1.77253e-05	7.56356e-05	0.815789	0.784272
ISG+ CD14 monocyte	RAB11A	days_to_conversion	6.51341e-06	8.84927e-05	0.941645	0.813595
ISG+ CD14 monocyte	RAB11B	days_to_conversion	1.17495e-05	0.000111655	0.916661	0.806636
ISG+ CD14 monocyte	RAB11FIP1	days_to_conversion	0.000142561	0.000120025	0.241345	0.597487
ISG+ CD14 monocyte	RAB11FIP2	days_to_conversion	1.74095e-05	0.000151128	0.908793	0.805711
ISG+ CD14 monocyte	RAB11FIP4	days_to_conversion	-0.000177712	0.000128114	0.172486	0.557011
ISG+ CD14 monocyte	RAB12	days_to_conversion	0.000460739	0.000133131	0.00117344	0.231152
ISG+ CD14 monocyte	RAB13	days_to_conversion	0.000188268	0.00015328	0.225735	0.589802
ISG+ CD14 monocyte	RAB14	days_to_conversion	-7.99066e-05	9.56735e-05	0.407988	0.662009
ISG+ CD14 monocyte	RAB18	days_to_conversion	-0.00023654	0.000113776	0.043252	0.45719
ISG+ CD14 monocyte	RAB1A	days_to_conversion	-7.86563e-06	0.000114696	0.945623	0.814402
ISG+ CD14 monocyte	RAB1B	days_to_conversion	-1.88447e-05	0.00012162	0.877545	0.799845
ISG+ CD14 monocyte	RAB20	days_to_conversion	-0.000216814	0.000187352	0.254046	0.602124
ISG+ CD14 monocyte	RAB21	days_to_conversion	1.99106e-05	9.21764e-05	0.829939	0.786174
ISG+ CD14 monocyte	RAB22A	days_to_conversion	-0.00017918	0.000109884	0.109815	0.526108
ISG+ CD14 monocyte	RAB24	days_to_conversion	-0.000145793	0.000160466	0.368319	0.646871
ISG+ CD14 monocyte	RAB27A	days_to_conversion	-0.000167726	0.000107273	0.124908	0.53772
ISG+ CD14 monocyte	RAB28	days_to_conversion	-4.35833e-05	0.000127548	0.734132	0.762414
ISG+ CD14 monocyte	RAB29	days_to_conversion	-2.07026e-05	0.000113677	0.856317	0.793714
ISG+ CD14 monocyte	RAB2A	days_to_conversion	-0.000110891	0.000105408	0.298684	0.621396
ISG+ CD14 monocyte	RAB30-AS1	days_to_conversion	-0.000245255	0.000148312	0.10505	0.522684
ISG+ CD14 monocyte	RAB31	days_to_conversion	-0.000141791	0.000104165	0.180795	0.563486
ISG+ CD14 monocyte	RAB32	days_to_conversion	-0.00014076	0.00016232	0.390346	0.654747
ISG+ CD14 monocyte	RAB33B	days_to_conversion	9.30491e-05	0.00014343	0.51974	0.697251
ISG+ CD14 monocyte	RAB34	days_to_conversion	8.93539e-05	0.00016805	0.5975	0.723133
ISG+ CD14 monocyte	RAB35	days_to_conversion	9.3529e-05	0.000145421	0.523315	0.698509
ISG+ CD14 monocyte	RAB37	days_to_conversion	-0.000177919	0.000126918	0.167676	0.554322
ISG+ CD14 monocyte	RAB39A	days_to_conversion	0.000106592	0.000191734	0.58095	0.717411
ISG+ CD14 monocyte	RAB3D	days_to_conversion	0.000163579	0.000106279	0.130662	0.539538
ISG+ CD14 monocyte	RAB3GAP1	days_to_conversion	-9.74727e-05	0.000144206	0.50251	0.694274
ISG+ CD14 monocyte	RAB3GAP2	days_to_conversion	0.000286296	0.000139709	0.0461668	0.462885
ISG+ CD14 monocyte	RAB3IP	days_to_conversion	-9.1456e-05	0.00022801	0.690236	0.750309
ISG+ CD14 monocyte	RAB40C	days_to_conversion	-0.000114896	0.000171244	0.505622	0.695139
ISG+ CD14 monocyte	RAB4A	days_to_conversion	-6.05028e-05	0.000119307	0.614579	0.72648
ISG+ CD14 monocyte	RAB5A	days_to_conversion	-4.34603e-05	0.000108124	0.689609	0.750309
ISG+ CD14 monocyte	RAB5B	days_to_conversion	-0.000127464	0.000156512	0.419612	0.666803
ISG+ CD14 monocyte	RAB5C	days_to_conversion	-9.03644e-05	0.000126537	0.478752	0.687025
ISG+ CD14 monocyte	RAB5IF	days_to_conversion	-0.000225917	0.000159904	0.164472	0.551912
ISG+ CD14 monocyte	RAB6A	days_to_conversion	-1.85325e-05	0.000132891	0.889698	0.801376
ISG+ CD14 monocyte	RAB7A	days_to_conversion	-6.47527e-05	6.76181e-05	0.343342	0.640436
ISG+ CD14 monocyte	RAB8A	days_to_conversion	-5.07451e-05	9.4882e-05	0.595519	0.722852
ISG+ CD14 monocyte	RAB8B	days_to_conversion	-0.000175657	0.0001269	0.172973	0.557011
ISG+ CD14 monocyte	RAB9A	days_to_conversion	-1.58717e-05	0.000199901	0.937061	0.811844
ISG+ CD14 monocyte	RABAC1	days_to_conversion	-0.000226696	0.000148412	0.133491	0.540743
ISG+ CD14 monocyte	RABEP1	days_to_conversion	0.000222478	0.000128684	0.0905388	0.503522
ISG+ CD14 monocyte	RABEP2	days_to_conversion	0.000117809	0.000178855	0.513666	0.696175
ISG+ CD14 monocyte	RABGAP1	days_to_conversion	6.95623e-05	0.000107985	0.522655	0.698441
ISG+ CD14 monocyte	RABGAP1L	days_to_conversion	-0.000171845	0.000165558	0.305085	0.624056
ISG+ CD14 monocyte	RABGEF1	days_to_conversion	-2.78303e-05	0.000151342	0.854915	0.793714
ISG+ CD14 monocyte	RABGGTA	days_to_conversion	0.000118577	0.00012701	0.355382	0.642874
ISG+ CD14 monocyte	RABGGTB	days_to_conversion	1.47632e-05	0.000145284	0.919504	0.806894
ISG+ CD14 monocyte	RABIF	days_to_conversion	-0.00034264	0.000127024	0.00973431	0.3748
ISG+ CD14 monocyte	RABL6	days_to_conversion	7.53166e-06	9.74933e-05	0.938774	0.812064
ISG+ CD14 monocyte	RAC1	days_to_conversion	-8.28479e-05	0.000137209	0.549017	0.707434
ISG+ CD14 monocyte	RAC2	days_to_conversion	-5.80645e-05	9.34548e-05	0.537461	0.702149
ISG+ CD14 monocyte	RACK1	days_to_conversion	-0.000139848	0.000164362	0.399338	0.659271
ISG+ CD14 monocyte	RAD1	days_to_conversion	-0.000218284	0.000120223	0.0760322	0.482821
ISG+ CD14 monocyte	RAD17	days_to_conversion	-9.97859e-05	0.000128539	0.441623	0.673523
ISG+ CD14 monocyte	RAD21	days_to_conversion	0.000122518	0.000112627	0.282364	0.613178
ISG+ CD14 monocyte	RAD23A	days_to_conversion	-0.000260163	0.000117015	0.0311697	0.424713
ISG+ CD14 monocyte	RAD23B	days_to_conversion	6.64517e-05	0.000116702	0.571847	0.714923
ISG+ CD14 monocyte	RAD51C	days_to_conversion	0.000198092	0.00015569	0.209704	0.583731
ISG+ CD14 monocyte	RAD54L2	days_to_conversion	7.97712e-05	0.000118064	0.502638	0.694295
ISG+ CD14 monocyte	RAE1	days_to_conversion	0.000109881	0.000157839	0.489909	0.691574
ISG+ CD14 monocyte	RAF1	days_to_conversion	-9.74356e-05	0.00011978	0.420412	0.66732
ISG+ CD14 monocyte	RALA	days_to_conversion	0.000175477	0.000112457	0.125542	0.53772
ISG+ CD14 monocyte	RALB	days_to_conversion	1.05037e-05	9.91552e-05	0.916098	0.806636
ISG+ CD14 monocyte	RALBP1	days_to_conversion	-1.90367e-05	0.00012119	0.875877	0.799675
ISG+ CD14 monocyte	RALGAPA1	days_to_conversion	0.000203122	0.000142546	0.16103	0.550325
ISG+ CD14 monocyte	RALGAPA2	days_to_conversion	-5.57972e-05	0.000164119	0.735421	0.762472
ISG+ CD14 monocyte	RALGAPB	days_to_conversion	0.000337924	0.000136123	0.0167572	0.392225
ISG+ CD14 monocyte	RALGPS2	days_to_conversion	3.40714e-05	0.000162013	0.834376	0.787423
ISG+ CD14 monocyte	RALY	days_to_conversion	-2.46783e-05	9.9451e-05	0.805127	0.781657
ISG+ CD14 monocyte	RAMMET	days_to_conversion	-0.000192308	0.000126192	0.134371	0.541849
ISG+ CD14 monocyte	RAN	days_to_conversion	-0.000231725	0.0001328	0.0876778	0.499007
ISG+ CD14 monocyte	RANBP1	days_to_conversion	-3.40864e-05	0.000113959	0.766202	0.771279
ISG+ CD14 monocyte	RANBP2	days_to_conversion	0.00039065	0.000158255	0.0173456	0.392951
ISG+ CD14 monocyte	RANBP3	days_to_conversion	0.000103569	0.000107041	0.338336	0.638581
ISG+ CD14 monocyte	RANBP6	days_to_conversion	0.000375036	9.58665e-05	0.000299712	0.231152
ISG+ CD14 monocyte	RANBP9	days_to_conversion	3.19894e-07	0.000131033	0.998063	0.820134
ISG+ CD14 monocyte	RANGAP1	days_to_conversion	-8.52806e-05	0.000124941	0.498304	0.693069
ISG+ CD14 monocyte	RANGRF	days_to_conversion	-0.000268639	0.000157076	0.0939576	0.507028
ISG+ CD14 monocyte	RAP1A	days_to_conversion	7.46501e-05	9.92359e-05	0.455889	0.676456
ISG+ CD14 monocyte	RAP1B	days_to_conversion	9.49753e-05	8.30775e-05	0.259871	0.604829
ISG+ CD14 monocyte	RAP1GAP2	days_to_conversion	0.000163041	0.000107646	0.136755	0.543678
ISG+ CD14 monocyte	RAP1GDS1	days_to_conversion	3.22396e-05	0.000142955	0.822572	0.785201
ISG+ CD14 monocyte	RAP2A	days_to_conversion	0.000142791	0.000143213	0.323953	0.633679
ISG+ CD14 monocyte	RAP2B	days_to_conversion	3.39766e-05	0.000130487	0.795816	0.779729
ISG+ CD14 monocyte	RAP2C	days_to_conversion	-4.53088e-05	0.000124058	0.716661	0.758634
ISG+ CD14 monocyte	RAPGEF1	days_to_conversion	0.000328094	0.000142735	0.0261206	0.415729
ISG+ CD14 monocyte	RAPGEF2	days_to_conversion	0.000309619	0.000155202	0.051993	0.466036
ISG+ CD14 monocyte	RAPGEF6	days_to_conversion	-3.26626e-06	0.000104425	0.975185	0.81775
ISG+ CD14 monocyte	RARA	days_to_conversion	-4.42636e-05	9.41806e-05	0.640585	0.73512
ISG+ CD14 monocyte	RARA-AS1	days_to_conversion	-0.000103062	0.000143199	0.475409	0.684972
ISG+ CD14 monocyte	RARRES3	days_to_conversion	-0.000336396	0.000211163	0.118414	0.534147
ISG+ CD14 monocyte	RARS	days_to_conversion	0.000177423	0.000142095	0.218119	0.588287
ISG+ CD14 monocyte	RARS2	days_to_conversion	9.14264e-05	0.000138062	0.511138	0.696175
ISG+ CD14 monocyte	RASA1	days_to_conversion	0.000202733	0.000131438	0.129832	0.539538
ISG+ CD14 monocyte	RASA2	days_to_conversion	0.000237655	0.000128896	0.0724145	0.480046
ISG+ CD14 monocyte	RASA3	days_to_conversion	0.000204331	0.000148684	0.176019	0.560035
ISG+ CD14 monocyte	RASA4	days_to_conversion	-0.00023954	0.000122609	0.0582614	0.47158
ISG+ CD14 monocyte	RASAL3	days_to_conversion	5.14027e-05	0.00013045	0.695373	0.752491
ISG+ CD14 monocyte	RASGEF1B	days_to_conversion	0.000507107	0.000340587	0.143333	0.544516
ISG+ CD14 monocyte	RASGRP2	days_to_conversion	-9.61378e-05	0.000140227	0.496415	0.692692
ISG+ CD14 monocyte	RASGRP4	days_to_conversion	-8.37009e-05	0.000110164	0.451262	0.674923
ISG+ CD14 monocyte	RASSF1	days_to_conversion	0.000102631	0.000130108	0.434543	0.671757
ISG+ CD14 monocyte	RASSF2	days_to_conversion	5.69395e-05	0.000101974	0.579321	0.717033
ISG+ CD14 monocyte	RASSF3	days_to_conversion	5.68785e-06	0.000111807	0.959652	0.81561
ISG+ CD14 monocyte	RASSF4	days_to_conversion	3.08344e-05	0.000103134	0.766487	0.771279
ISG+ CD14 monocyte	RASSF5	days_to_conversion	-8.24427e-05	0.000131403	0.533496	0.701604
ISG+ CD14 monocyte	RASSF7	days_to_conversion	0.000136236	0.00013407	0.314946	0.628923
ISG+ CD14 monocyte	RB1	days_to_conversion	0.000107684	0.000125602	0.395733	0.656776
ISG+ CD14 monocyte	RB1CC1	days_to_conversion	7.4264e-05	0.000107367	0.492665	0.692541
ISG+ CD14 monocyte	RBAK	days_to_conversion	0.000147185	0.000142589	0.307358	0.626024
ISG+ CD14 monocyte	RBBP4	days_to_conversion	-7.05971e-05	0.000101754	0.491296	0.691967
ISG+ CD14 monocyte	RBBP5	days_to_conversion	4.58021e-05	0.000111103	0.682072	0.748084
ISG+ CD14 monocyte	RBBP6	days_to_conversion	4.51383e-05	0.000153511	0.770052	0.772658
ISG+ CD14 monocyte	RBBP7	days_to_conversion	4.34213e-05	0.000139667	0.757288	0.768488
ISG+ CD14 monocyte	RBBP8	days_to_conversion	-0.000112693	0.00016404	0.495712	0.692541
ISG+ CD14 monocyte	RBCK1	days_to_conversion	-0.000381713	0.00013169	0.00572683	0.32432
ISG+ CD14 monocyte	RBFA	days_to_conversion	0.00012471	0.000177429	0.485677	0.690515
ISG+ CD14 monocyte	RBL2	days_to_conversion	0.000152273	9.41353e-05	0.112622	0.53029
ISG+ CD14 monocyte	RBM10	days_to_conversion	-7.17144e-05	0.000153897	0.643431	0.73518
ISG+ CD14 monocyte	RBM12	days_to_conversion	0.000139069	0.000161589	0.393932	0.656672
ISG+ CD14 monocyte	RBM12B	days_to_conversion	0.000268075	0.000161099	0.103018	0.52042
ISG+ CD14 monocyte	RBM14	days_to_conversion	0.000185666	0.000164837	0.265854	0.608938
ISG+ CD14 monocyte	RBM15	days_to_conversion	2.07863e-05	0.000113279	0.855216	0.793714
ISG+ CD14 monocyte	RBM15B	days_to_conversion	-1.61144e-05	0.000110146	0.884324	0.800901
ISG+ CD14 monocyte	RBM17	days_to_conversion	-0.000125314	8.66371e-05	0.154838	0.549894
ISG+ CD14 monocyte	RBM18	days_to_conversion	0.0001469	0.000103465	0.162406	0.550325
ISG+ CD14 monocyte	RBM19	days_to_conversion	9.83943e-05	0.00015364	0.525077	0.698778
ISG+ CD14 monocyte	RBM22	days_to_conversion	9.77509e-05	0.000117201	0.408565	0.662009
ISG+ CD14 monocyte	RBM23	days_to_conversion	-0.000147639	0.000137837	0.289766	0.617069
ISG+ CD14 monocyte	RBM25	days_to_conversion	0.000124153	0.000130064	0.344806	0.640436
ISG+ CD14 monocyte	RBM26	days_to_conversion	3.9078e-05	0.000122817	0.751807	0.767449
ISG+ CD14 monocyte	RBM27	days_to_conversion	0.00015633	0.000122446	0.208115	0.583715
ISG+ CD14 monocyte	RBM28	days_to_conversion	0.000172529	0.000142953	0.233699	0.596293
ISG+ CD14 monocyte	RBM3	days_to_conversion	-0.000165929	0.000126402	0.195872	0.575024
ISG+ CD14 monocyte	RBM33	days_to_conversion	0.000304583	0.000105545	0.00592613	0.32432
ISG+ CD14 monocyte	RBM38	days_to_conversion	-0.000382198	0.000165669	0.0256084	0.415729
ISG+ CD14 monocyte	RBM39	days_to_conversion	1.70001e-05	9.86721e-05	0.863972	0.796465
ISG+ CD14 monocyte	RBM4	days_to_conversion	3.15988e-05	0.000137061	0.818694	0.784507
ISG+ CD14 monocyte	RBM41	days_to_conversion	0.000176628	0.000136292	0.20155	0.578865
ISG+ CD14 monocyte	RBM42	days_to_conversion	-0.000168773	0.000117827	0.158803	0.549894
ISG+ CD14 monocyte	RBM43	days_to_conversion	-6.83231e-05	0.000141693	0.631984	0.733791
ISG+ CD14 monocyte	RBM47	days_to_conversion	0.000175549	0.000118485	0.145282	0.544654
ISG+ CD14 monocyte	RBM48	days_to_conversion	8.03915e-05	0.000135688	0.556435	0.709325
ISG+ CD14 monocyte	RBM5	days_to_conversion	-9.59272e-05	0.000123491	0.44166	0.673523
ISG+ CD14 monocyte	RBM6	days_to_conversion	-5.33886e-06	0.000109463	0.961312	0.815827
ISG+ CD14 monocyte	RBM7	days_to_conversion	-8.80405e-05	0.000109048	0.423618	0.66732
ISG+ CD14 monocyte	RBM8A	days_to_conversion	-0.000255509	0.000102607	0.0164627	0.392225
ISG+ CD14 monocyte	RBMS1	days_to_conversion	-6.28376e-05	9.35106e-05	0.504955	0.695139
ISG+ CD14 monocyte	RBMS2	days_to_conversion	8.32396e-05	0.000156747	0.598226	0.723641
ISG+ CD14 monocyte	RBMX	days_to_conversion	-0.000194188	0.000120581	0.114731	0.532504
ISG+ CD14 monocyte	RBMX2	days_to_conversion	-1.517e-05	0.000111433	0.892308	0.802095
ISG+ CD14 monocyte	RBMXL1	days_to_conversion	0.000120175	0.000143021	0.405119	0.659924
ISG+ CD14 monocyte	RBP7	days_to_conversion	-0.000482766	0.000189112	0.0142548	0.383261
ISG+ CD14 monocyte	RBPJ	days_to_conversion	4.36391e-05	0.000120413	0.718748	0.759071
ISG+ CD14 monocyte	RBSN	days_to_conversion	-3.29506e-05	0.000127094	0.79659	0.779729
ISG+ CD14 monocyte	RBX1	days_to_conversion	-0.000333899	0.000138494	0.0199639	0.399256
ISG+ CD14 monocyte	RC3H1	days_to_conversion	0.000237026	0.000156816	0.137503	0.543926
ISG+ CD14 monocyte	RC3H2	days_to_conversion	7.42359e-06	0.000141299	0.958351	0.815423
ISG+ CD14 monocyte	RCAN1	days_to_conversion	-8.26407e-05	0.000228074	0.718757	0.759071
ISG+ CD14 monocyte	RCAN3	days_to_conversion	-9.95775e-05	0.000126823	0.436381	0.671795
ISG+ CD14 monocyte	RCBTB1	days_to_conversion	0.000262634	0.000168717	0.126915	0.53772
ISG+ CD14 monocyte	RCBTB2	days_to_conversion	0.000120297	0.000108335	0.272689	0.610666
ISG+ CD14 monocyte	RCC1L	days_to_conversion	0.000164575	0.000188232	0.386513	0.653066
ISG+ CD14 monocyte	RCC2	days_to_conversion	-2.56025e-05	0.000119831	0.831781	0.786469
ISG+ CD14 monocyte	RCE1	days_to_conversion	-3.93292e-05	0.000111419	0.725713	0.760681
ISG+ CD14 monocyte	RCHY1	days_to_conversion	7.37694e-05	0.00013339	0.582919	0.71798
ISG+ CD14 monocyte	RCN1	days_to_conversion	5.13026e-05	0.000126256	0.686404	0.749621
ISG+ CD14 monocyte	RCN2	days_to_conversion	2.73375e-05	0.000125777	0.828897	0.786141
ISG+ CD14 monocyte	RCOR1	days_to_conversion	3.18557e-05	9.74894e-05	0.745331	0.765852
ISG+ CD14 monocyte	RCOR3	days_to_conversion	0.000283257	0.000138329	0.0463368	0.462885
ISG+ CD14 monocyte	RCSD1	days_to_conversion	-2.00605e-05	9.85957e-05	0.839671	0.789611
ISG+ CD14 monocyte	RDH11	days_to_conversion	-4.55885e-05	0.000119096	0.703641	0.755169
ISG+ CD14 monocyte	RDH14	days_to_conversion	-8.46167e-05	0.000154101	0.585594	0.718967
ISG+ CD14 monocyte	RDX	days_to_conversion	6.7214e-05	0.000104026	0.521426	0.697849
ISG+ CD14 monocyte	REC8	days_to_conversion	-4.26117e-05	0.000207039	0.837843	0.788951
ISG+ CD14 monocyte	RECQL	days_to_conversion	-4.71407e-05	0.000138441	0.735021	0.762472
ISG+ CD14 monocyte	REEP3	days_to_conversion	0.000130913	9.36039e-05	0.168709	0.554322
ISG+ CD14 monocyte	REEP4	days_to_conversion	-2.22094e-05	0.000137268	0.872183	0.799203
ISG+ CD14 monocyte	REEP5	days_to_conversion	-1.57817e-05	0.000121239	0.897001	0.8034
ISG+ CD14 monocyte	REL	days_to_conversion	-0.000123274	0.000130414	0.349472	0.642407
ISG+ CD14 monocyte	RELA	days_to_conversion	5.1903e-07	0.000145665	0.997172	0.819916
ISG+ CD14 monocyte	RELB	days_to_conversion	-0.000227662	0.000157	0.153831	0.549894
ISG+ CD14 monocyte	RELL1	days_to_conversion	0.000285318	0.000180365	0.120539	0.535932
ISG+ CD14 monocyte	RELT	days_to_conversion	-0.000115066	0.000133042	0.391588	0.656008
ISG+ CD14 monocyte	RENBP	days_to_conversion	-0.000485904	0.000197633	0.0177712	0.393072
ISG+ CD14 monocyte	REPIN1	days_to_conversion	-0.000134171	0.000115158	0.249996	0.59771
ISG+ CD14 monocyte	REPS1	days_to_conversion	8.21865e-05	0.00015765	0.604673	0.72616
ISG+ CD14 monocyte	RER1	days_to_conversion	-0.000125379	0.000158434	0.432795	0.671613
ISG+ CD14 monocyte	RERE	days_to_conversion	-1.3808e-05	0.000120339	0.909149	0.805711
ISG+ CD14 monocyte	REST	days_to_conversion	6.93136e-05	0.000113404	0.544069	0.705001
ISG+ CD14 monocyte	RETN	days_to_conversion	-0.000351177	0.000236632	0.146227	0.545635
ISG+ CD14 monocyte	RETREG2	days_to_conversion	7.95124e-05	0.000113616	0.487567	0.690719
ISG+ CD14 monocyte	RETREG3	days_to_conversion	-1.82705e-05	0.000116775	0.876407	0.799749
ISG+ CD14 monocyte	REV1	days_to_conversion	9.53534e-06	0.000150107	0.949627	0.814742
ISG+ CD14 monocyte	REV3L	days_to_conversion	0.000338146	0.000149621	0.0286345	0.417586
ISG+ CD14 monocyte	REX1BD	days_to_conversion	-0.000240896	0.000144978	0.103393	0.52099
ISG+ CD14 monocyte	REXO1	days_to_conversion	-2.32466e-05	0.000211243	0.912864	0.805711
ISG+ CD14 monocyte	REXO2	days_to_conversion	-0.000221292	0.000155828	0.162319	0.550325
ISG+ CD14 monocyte	REXO4	days_to_conversion	-9.67696e-05	0.000109502	0.381441	0.649667
ISG+ CD14 monocyte	RFC1	days_to_conversion	-0.000112806	0.000119061	0.348384	0.641679
ISG+ CD14 monocyte	RFC2	days_to_conversion	-6.64156e-05	0.000125602	0.5995	0.72397
ISG+ CD14 monocyte	RFFL	days_to_conversion	0.000189793	0.000152994	0.221071	0.589802
ISG+ CD14 monocyte	RFK	days_to_conversion	-0.000143293	0.000126743	0.264761	0.608686
ISG+ CD14 monocyte	RFLNB	days_to_conversion	-0.000199204	0.000139228	0.160727	0.550325
ISG+ CD14 monocyte	RFNG	days_to_conversion	-0.000146452	0.000154079	0.346827	0.641639
ISG+ CD14 monocyte	RFTN1	days_to_conversion	-0.000348975	0.000150235	0.0248047	0.415729
ISG+ CD14 monocyte	RFX1	days_to_conversion	-0.000136154	0.000126155	0.286676	0.614984
ISG+ CD14 monocyte	RFX3	days_to_conversion	6.53421e-05	0.000165431	0.694682	0.752088
ISG+ CD14 monocyte	RFX5	days_to_conversion	4.07382e-05	0.000132879	0.760592	0.769688
ISG+ CD14 monocyte	RFX7	days_to_conversion	0.000195635	0.000130498	0.140671	0.544516
ISG+ CD14 monocyte	RFXANK	days_to_conversion	-0.000103752	0.000113039	0.363508	0.645401
ISG+ CD14 monocyte	RGL2	days_to_conversion	-3.35995e-05	0.000120797	0.782164	0.775769
ISG+ CD14 monocyte	RGS10	days_to_conversion	-0.000330636	0.000128801	0.0138252	0.383261
ISG+ CD14 monocyte	RGS14	days_to_conversion	1.94418e-05	0.000122905	0.87501	0.799651
ISG+ CD14 monocyte	RGS18	days_to_conversion	6.64168e-05	0.000150654	0.66164	0.740976
ISG+ CD14 monocyte	RGS19	days_to_conversion	-0.000336245	0.000145925	0.025776	0.415729
ISG+ CD14 monocyte	RGS2	days_to_conversion	5.79964e-05	0.000231179	0.803158	0.781393
ISG+ CD14 monocyte	RGS3	days_to_conversion	7.74332e-05	0.000136104	0.572172	0.714946
ISG+ CD14 monocyte	RHBDD1	days_to_conversion	7.61586e-05	0.000136098	0.578504	0.717033
ISG+ CD14 monocyte	RHBDD2	days_to_conversion	-0.0001933	0.000143857	0.185638	0.564557
ISG+ CD14 monocyte	RHBDF2	days_to_conversion	5.76062e-05	0.000103389	0.580107	0.717225
ISG+ CD14 monocyte	RHEB	days_to_conversion	8.36835e-05	0.000121712	0.495231	0.692541
ISG+ CD14 monocyte	RHOA	days_to_conversion	7.37994e-05	9.92704e-05	0.46103	0.678289
ISG+ CD14 monocyte	RHOB	days_to_conversion	-0.000161024	0.000279769	0.567992	0.713779
ISG+ CD14 monocyte	RHOC	days_to_conversion	-0.000159269	0.000164086	0.336984	0.638251
ISG+ CD14 monocyte	RHOF	days_to_conversion	-0.000213993	0.000141702	0.137842	0.543926
ISG+ CD14 monocyte	RHOG	days_to_conversion	-0.000205895	0.000126173	0.109541	0.526108
ISG+ CD14 monocyte	RHOQ	days_to_conversion	-0.000133882	0.000121926	0.277927	0.611299
ISG+ CD14 monocyte	RHOT1	days_to_conversion	0.000157195	0.00013275	0.24278	0.597487
ISG+ CD14 monocyte	RHOT2	days_to_conversion	-0.000173743	0.000159862	0.28285	0.613178
ISG+ CD14 monocyte	RHOU	days_to_conversion	-0.00013425	0.000167585	0.427297	0.66935
ISG+ CD14 monocyte	RIC1	days_to_conversion	0.000264447	0.000139334	0.0639941	0.475005
ISG+ CD14 monocyte	RIC8A	days_to_conversion	3.89919e-06	0.000143665	0.978465	0.818381
ISG+ CD14 monocyte	RICTOR	days_to_conversion	7.75853e-05	0.000160635	0.631393	0.733683
ISG+ CD14 monocyte	RIF1	days_to_conversion	-1.91418e-05	0.000149922	0.89896	0.804225
ISG+ CD14 monocyte	RILP	days_to_conversion	-0.00016859	0.000131355	0.205757	0.582679
ISG+ CD14 monocyte	RILPL2	days_to_conversion	-0.000161904	0.000101568	0.117783	0.532685
ISG+ CD14 monocyte	RIN1	days_to_conversion	1.70354e-05	0.000153668	0.91231	0.805711
ISG+ CD14 monocyte	RIN2	days_to_conversion	7.7321e-05	0.000134598	0.568467	0.714232
ISG+ CD14 monocyte	RIN3	days_to_conversion	-0.000202975	8.87052e-05	0.0272887	0.415729
ISG+ CD14 monocyte	RING1	days_to_conversion	0.000144689	0.000131053	0.275384	0.611208
ISG+ CD14 monocyte	RIOK1	days_to_conversion	-9.36134e-05	0.000148055	0.530332	0.701203
ISG+ CD14 monocyte	RIOK2	days_to_conversion	0.000190908	0.000146577	0.199394	0.577178
ISG+ CD14 monocyte	RIOK3	days_to_conversion	5.00277e-06	9.2519e-05	0.957113	0.815409
ISG+ CD14 monocyte	RIOX2	days_to_conversion	0.000229422	0.000105626	0.0352359	0.44388
ISG+ CD14 monocyte	RIPK1	days_to_conversion	0.000272149	0.0001178	0.0254111	0.415729
ISG+ CD14 monocyte	RIPK2	days_to_conversion	-0.000144459	0.000162927	0.379885	0.648829
ISG+ CD14 monocyte	RIPOR1	days_to_conversion	-4.0679e-05	0.000118754	0.733529	0.762298
ISG+ CD14 monocyte	RIPOR2	days_to_conversion	4.99538e-05	0.000116002	0.66882	0.744267
ISG+ CD14 monocyte	RIT1	days_to_conversion	-0.000190785	0.000105363	0.076762	0.483049
ISG+ CD14 monocyte	RLF	days_to_conversion	7.96059e-05	0.000120502	0.512154	0.696175
ISG+ CD14 monocyte	RLIM	days_to_conversion	0.000157143	0.000155302	0.316903	0.630743
ISG+ CD14 monocyte	RMC1	days_to_conversion	5.29426e-06	0.000169272	0.975192	0.81775
ISG+ CD14 monocyte	RMDN1	days_to_conversion	-0.000166999	9.13294e-05	0.073958	0.480708
ISG+ CD14 monocyte	RMI1	days_to_conversion	0.000216801	0.000168693	0.205171	0.582515
ISG+ CD14 monocyte	RMND1	days_to_conversion	3.28312e-05	0.000113092	0.772892	0.773418
ISG+ CD14 monocyte	RMND5A	days_to_conversion	9.94978e-05	0.000119601	0.40976	0.662009
ISG+ CD14 monocyte	RMND5B	days_to_conversion	4.14965e-05	0.00012442	0.740257	0.763995
ISG+ CD14 monocyte	RNASE2	days_to_conversion	-0.000182829	0.000178324	0.311201	0.626504
ISG+ CD14 monocyte	RNASE6	days_to_conversion	-6.22385e-05	0.000132192	0.640423	0.73512
ISG+ CD14 monocyte	RNASEH1	days_to_conversion	-4.12783e-05	0.000142877	0.773956	0.773499
ISG+ CD14 monocyte	RNASEH2B	days_to_conversion	-2.78518e-05	0.000113535	0.80743	0.782256
ISG+ CD14 monocyte	RNASEH2C	days_to_conversion	-0.000328869	0.000151446	0.0351049	0.44388
ISG+ CD14 monocyte	RNASEK	days_to_conversion	-0.000246505	0.000175695	0.167322	0.554322
ISG+ CD14 monocyte	RNASEL	days_to_conversion	0.00024431	0.000178419	0.177578	0.562125
ISG+ CD14 monocyte	RNASET2	days_to_conversion	-0.000184878	0.000104066	0.0824748	0.489364
ISG+ CD14 monocyte	RNF10	days_to_conversion	5.85502e-05	0.000115238	0.613898	0.72648
ISG+ CD14 monocyte	RNF11	days_to_conversion	0.000102226	0.00014359	0.480104	0.687752
ISG+ CD14 monocyte	RNF111	days_to_conversion	0.000101333	0.000133185	0.450713	0.674923
ISG+ CD14 monocyte	RNF113A	days_to_conversion	-1.60308e-06	0.000143846	0.991157	0.819288
ISG+ CD14 monocyte	RNF114	days_to_conversion	-0.000314852	0.000106005	0.00471776	0.321983
ISG+ CD14 monocyte	RNF115	days_to_conversion	0.000262922	0.000126532	0.0433263	0.45719
ISG+ CD14 monocyte	RNF125	days_to_conversion	0.000413703	0.000142542	0.00582145	0.32432
ISG+ CD14 monocyte	RNF126	days_to_conversion	-0.000146768	0.000124758	0.245494	0.597487
ISG+ CD14 monocyte	RNF13	days_to_conversion	9.35534e-06	0.000103023	0.928064	0.809306
ISG+ CD14 monocyte	RNF130	days_to_conversion	-9.524e-05	8.31726e-05	0.258459	0.604206
ISG+ CD14 monocyte	RNF135	days_to_conversion	0.000163057	8.59196e-05	0.0646542	0.475916
ISG+ CD14 monocyte	RNF138	days_to_conversion	-0.000217015	0.000131636	0.106044	0.523262
ISG+ CD14 monocyte	RNF139	days_to_conversion	1.13903e-05	0.000126062	0.928397	0.809306
ISG+ CD14 monocyte	RNF14	days_to_conversion	-5.48655e-05	0.000176626	0.757489	0.768514
ISG+ CD14 monocyte	RNF141	days_to_conversion	-0.000157025	0.000155315	0.317466	0.631257
ISG+ CD14 monocyte	RNF144B	days_to_conversion	2.91758e-05	0.000149724	0.846441	0.791717
ISG+ CD14 monocyte	RNF145	days_to_conversion	-6.50348e-05	0.000174071	0.710416	0.756789
ISG+ CD14 monocyte	RNF146	days_to_conversion	-0.000181824	0.000167843	0.284325	0.614451
ISG+ CD14 monocyte	RNF149	days_to_conversion	-7.39192e-05	0.000125152	0.557818	0.709693
ISG+ CD14 monocyte	RNF166	days_to_conversion	-7.58717e-05	0.00011788	0.523108	0.698509
ISG+ CD14 monocyte	RNF167	days_to_conversion	-8.85035e-05	0.000109519	0.423188	0.66732
ISG+ CD14 monocyte	RNF168	days_to_conversion	0.000290829	0.000130883	0.0313073	0.424713
ISG+ CD14 monocyte	RNF169	days_to_conversion	0.000102753	0.000152746	0.504523	0.695116
ISG+ CD14 monocyte	RNF170	days_to_conversion	-6.26668e-05	0.000149774	0.677711	0.747354
ISG+ CD14 monocyte	RNF181	days_to_conversion	-0.000228218	0.000138106	0.105247	0.522684
ISG+ CD14 monocyte	RNF185	days_to_conversion	0.000144364	0.00016063	0.373491	0.648556
ISG+ CD14 monocyte	RNF187	days_to_conversion	-0.000140308	0.000104442	0.18578	0.564712
ISG+ CD14 monocyte	RNF19A	days_to_conversion	0.000138296	0.00011946	0.253041	0.600577
ISG+ CD14 monocyte	RNF19B	days_to_conversion	0.00012457	0.000115328	0.28572	0.61482
ISG+ CD14 monocyte	RNF2	days_to_conversion	0.000127232	0.000129063	0.32939	0.634726
ISG+ CD14 monocyte	RNF20	days_to_conversion	0.000166462	0.000150317	0.273875	0.610666
ISG+ CD14 monocyte	RNF213	days_to_conversion	3.78983e-05	0.000146759	0.797382	0.779729
ISG+ CD14 monocyte	RNF214	days_to_conversion	9.20956e-05	0.000113731	0.422269	0.66732
ISG+ CD14 monocyte	RNF216	days_to_conversion	0.000147456	0.000125372	0.24565	0.597487
ISG+ CD14 monocyte	RNF217	days_to_conversion	0.000110301	0.000132883	0.410792	0.662009
ISG+ CD14 monocyte	RNF219	days_to_conversion	0.00011059	0.000159037	0.490335	0.691574
ISG+ CD14 monocyte	RNF220	days_to_conversion	2.99174e-05	0.000127285	0.815218	0.784272
ISG+ CD14 monocyte	RNF24	days_to_conversion	-3.13423e-05	0.000140832	0.824879	0.785256
ISG+ CD14 monocyte	RNF34	days_to_conversion	6.90264e-05	0.000160474	0.669149	0.744267
ISG+ CD14 monocyte	RNF38	days_to_conversion	1.10062e-06	0.000139782	0.993752	0.819668
ISG+ CD14 monocyte	RNF4	days_to_conversion	0.000330166	0.000130677	0.0150372	0.389954
ISG+ CD14 monocyte	RNF40	days_to_conversion	-0.000100035	0.000127338	0.436139	0.671795
ISG+ CD14 monocyte	RNF41	days_to_conversion	-4.67619e-05	0.000133989	0.728684	0.761428
ISG+ CD14 monocyte	RNF44	days_to_conversion	7.48795e-05	0.000120349	0.536892	0.702149
ISG+ CD14 monocyte	RNF5	days_to_conversion	-5.72462e-05	0.000137985	0.680182	0.74759
ISG+ CD14 monocyte	RNF6	days_to_conversion	0.000207433	0.000129021	0.114733	0.532504
ISG+ CD14 monocyte	RNF7	days_to_conversion	-0.000195711	0.000142225	0.175525	0.559614
ISG+ CD14 monocyte	RNF8	days_to_conversion	-5.43987e-05	0.000141664	0.702777	0.754895
ISG+ CD14 monocyte	RNFT1	days_to_conversion	0.000213706	0.000131425	0.110767	0.529316
ISG+ CD14 monocyte	RNGTT	days_to_conversion	0.000340366	0.000155886	0.0341472	0.44388
ISG+ CD14 monocyte	RNH1	days_to_conversion	-0.000188624	0.000176018	0.289498	0.617069
ISG+ CD14 monocyte	RNMT	days_to_conversion	-0.000115475	0.000129345	0.37666	0.648556
ISG+ CD14 monocyte	RNPC3	days_to_conversion	-5.69272e-05	0.0001308	0.665436	0.742851
ISG+ CD14 monocyte	RNPEP	days_to_conversion	-2.717e-05	0.000125707	0.82988	0.786174
ISG+ CD14 monocyte	RNPEPL1	days_to_conversion	-0.000121944	0.000153756	0.431789	0.671113
ISG+ CD14 monocyte	RNPS1	days_to_conversion	-7.91994e-05	8.72517e-05	0.368763	0.646992
ISG+ CD14 monocyte	ROCK1	days_to_conversion	0.000155482	0.000117231	0.191307	0.569028
ISG+ CD14 monocyte	ROCK2	days_to_conversion	-2.54778e-05	0.000125768	0.840369	0.789754
ISG+ CD14 monocyte	ROGDI	days_to_conversion	-8.31528e-05	0.000150038	0.582441	0.717722
ISG+ CD14 monocyte	ROMO1	days_to_conversion	-0.000321335	0.000134848	0.0213804	0.40358
ISG+ CD14 monocyte	RP2	days_to_conversion	-8.73373e-05	0.000106585	0.416812	0.665883
ISG+ CD14 monocyte	RP9	days_to_conversion	-0.000119155	0.000128016	0.356828	0.643006
ISG+ CD14 monocyte	RPA1	days_to_conversion	-7.83636e-05	0.000150432	0.604931	0.72616
ISG+ CD14 monocyte	RPA2	days_to_conversion	-0.000135499	0.000109659	0.223165	0.589802
ISG+ CD14 monocyte	RPA3	days_to_conversion	-0.000375636	0.000150934	0.0165009	0.392225
ISG+ CD14 monocyte	RPAIN	days_to_conversion	-5.43753e-05	0.000114861	0.638167	0.735061
ISG+ CD14 monocyte	RPAP2	days_to_conversion	0.000121217	0.000129822	0.355672	0.642874
ISG+ CD14 monocyte	RPAP3	days_to_conversion	-0.000317039	0.000143472	0.032138	0.429285
ISG+ CD14 monocyte	RPE	days_to_conversion	1.6175e-05	0.000111032	0.884841	0.800901
ISG+ CD14 monocyte	RPF1	days_to_conversion	-0.000331457	0.000136354	0.0190298	0.399256
ISG+ CD14 monocyte	RPF2	days_to_conversion	-0.000226634	0.000164027	0.173742	0.558234
ISG+ CD14 monocyte	RPGR	days_to_conversion	0.000237381	0.000183611	0.202521	0.579973
ISG+ CD14 monocyte	RPH3A	days_to_conversion	0.000294112	0.000219535	0.187989	0.568203
ISG+ CD14 monocyte	RPIA	days_to_conversion	-0.000116554	0.000117222	0.325293	0.634074
ISG+ CD14 monocyte	RPL10	days_to_conversion	-0.00026935	0.000195393	0.174766	0.559614
ISG+ CD14 monocyte	RPL10A	days_to_conversion	-0.000221766	0.000148362	0.141895	0.544516
ISG+ CD14 monocyte	RPL11	days_to_conversion	-0.000208427	0.000150178	0.172113	0.556753
ISG+ CD14 monocyte	RPL12	days_to_conversion	-0.000162224	0.000164319	0.328685	0.634726
ISG+ CD14 monocyte	RPL13	days_to_conversion	-0.00015633	0.000146182	0.290483	0.617492
ISG+ CD14 monocyte	RPL13A	days_to_conversion	-5.70119e-05	9.02617e-05	0.53078	0.701203
ISG+ CD14 monocyte	RPL14	days_to_conversion	-0.000179308	0.00014499	0.222777	0.589802
ISG+ CD14 monocyte	RPL15	days_to_conversion	-6.06274e-05	0.000129833	0.642879	0.73518
ISG+ CD14 monocyte	RPL17	days_to_conversion	-0.000109602	0.000180651	0.547039	0.707075
ISG+ CD14 monocyte	RPL18	days_to_conversion	-0.000248844	0.000175321	0.162551	0.550325
ISG+ CD14 monocyte	RPL18A	days_to_conversion	-0.000172641	0.000174815	0.328595	0.634726
ISG+ CD14 monocyte	RPL19	days_to_conversion	-0.000294385	0.00016652	0.0837243	0.492663
ISG+ CD14 monocyte	RPL21	days_to_conversion	-0.000162481	0.000150133	0.284869	0.614677
ISG+ CD14 monocyte	RPL22	days_to_conversion	-0.000299882	0.000116701	0.0138927	0.383261
ISG+ CD14 monocyte	RPL22L1	days_to_conversion	-0.000310312	0.000167496	0.0703764	0.478053
ISG+ CD14 monocyte	RPL23	days_to_conversion	-0.000110332	0.000126749	0.388644	0.653671
ISG+ CD14 monocyte	RPL23A	days_to_conversion	-0.000273497	0.000128764	0.0393165	0.45719
ISG+ CD14 monocyte	RPL24	days_to_conversion	-0.000237823	0.000138528	0.0928273	0.505668
ISG+ CD14 monocyte	RPL26	days_to_conversion	-0.00036245	0.000188421	0.0606244	0.473088
ISG+ CD14 monocyte	RPL26L1	days_to_conversion	-0.00015787	0.000113026	0.169188	0.554322
ISG+ CD14 monocyte	RPL27	days_to_conversion	-0.000208273	0.000109381	0.0635225	0.473775
ISG+ CD14 monocyte	RPL27A	days_to_conversion	-0.000153712	0.000119522	0.205166	0.582515
ISG+ CD14 monocyte	RPL28	days_to_conversion	-0.000217735	0.000166347	0.197067	0.575523
ISG+ CD14 monocyte	RPL29	days_to_conversion	-0.00022546	0.000187755	0.235971	0.596524
ISG+ CD14 monocyte	RPL3	days_to_conversion	-6.01352e-05	0.000128422	0.641941	0.73518
ISG+ CD14 monocyte	RPL30	days_to_conversion	-0.000277878	0.000182789	0.135304	0.542019
ISG+ CD14 monocyte	RPL31	days_to_conversion	-0.000240516	9.2052e-05	0.0125524	0.383261
ISG+ CD14 monocyte	RPL32	days_to_conversion	-0.000201431	0.000164816	0.227908	0.591522
ISG+ CD14 monocyte	RPL34	days_to_conversion	-0.000330636	0.0001306	0.0150084	0.389954
ISG+ CD14 monocyte	RPL35	days_to_conversion	-0.000171354	0.000122556	0.169086	0.554322
ISG+ CD14 monocyte	RPL35A	days_to_conversion	-0.000276672	0.000134877	0.0460419	0.462885
ISG+ CD14 monocyte	RPL36	days_to_conversion	-0.000387017	0.000125298	0.00358153	0.282463
ISG+ CD14 monocyte	RPL36A	days_to_conversion	-0.00072278	0.000219862	0.00195156	0.262947
ISG+ CD14 monocyte	RPL36AL	days_to_conversion	-0.000413196	0.000140646	0.00519661	0.32432
ISG+ CD14 monocyte	RPL37	days_to_conversion	-0.000427714	0.000123922	0.00131377	0.231152
ISG+ CD14 monocyte	RPL37A	days_to_conversion	-0.000322533	0.000116703	0.00842958	0.362154
ISG+ CD14 monocyte	RPL38	days_to_conversion	-0.000352327	0.000108297	0.00229227	0.266415
ISG+ CD14 monocyte	RPL39	days_to_conversion	-0.000386638	0.000151868	0.0144003	0.383261
ISG+ CD14 monocyte	RPL4	days_to_conversion	-4.84517e-05	8.04455e-05	0.550166	0.707853
ISG+ CD14 monocyte	RPL41	days_to_conversion	-0.000326532	0.000157238	0.0434512	0.45719
ISG+ CD14 monocyte	RPL5	days_to_conversion	-0.000130458	0.000131182	0.325689	0.634116
ISG+ CD14 monocyte	RPL6	days_to_conversion	-0.000217357	0.000109289	0.0533993	0.468395
ISG+ CD14 monocyte	RPL7	days_to_conversion	-7.85515e-05	0.0001096	0.477192	0.685739
ISG+ CD14 monocyte	RPL7A	days_to_conversion	-0.000236576	0.000176946	0.187895	0.568203
ISG+ CD14 monocyte	RPL7L1	days_to_conversion	-5.59802e-05	0.000125394	0.657416	0.738964
ISG+ CD14 monocyte	RPL8	days_to_conversion	-0.00022798	0.000207579	0.27788	0.611299
ISG+ CD14 monocyte	RPL9	days_to_conversion	-0.00019217	0.000123745	0.127333	0.53772
ISG+ CD14 monocyte	RPLP0	days_to_conversion	-0.000200645	0.000161033	0.219506	0.58977
ISG+ CD14 monocyte	RPLP1	days_to_conversion	-0.00034162	0.000164571	0.0435952	0.45719
ISG+ CD14 monocyte	RPLP2	days_to_conversion	-0.000256769	0.00011628	0.0322941	0.429519
ISG+ CD14 monocyte	RPN1	days_to_conversion	5.4364e-05	7.78037e-05	0.48828	0.691407
ISG+ CD14 monocyte	RPN2	days_to_conversion	-0.000203341	0.000106047	0.0614022	0.473088
ISG+ CD14 monocyte	RPP14	days_to_conversion	0.000177453	0.00010405	0.09533	0.510049
ISG+ CD14 monocyte	RPP25L	days_to_conversion	-0.000155011	0.000182808	0.400873	0.659548
ISG+ CD14 monocyte	RPP30	days_to_conversion	9.37896e-06	0.00015419	0.95176	0.814939
ISG+ CD14 monocyte	RPP38	days_to_conversion	-3.90802e-05	0.000177587	0.826796	0.785567
ISG+ CD14 monocyte	RPRD1A	days_to_conversion	0.000234298	0.000121743	0.0606137	0.473088
ISG+ CD14 monocyte	RPRD1B	days_to_conversion	-2.42507e-05	0.000134646	0.857861	0.794157
ISG+ CD14 monocyte	RPRD2	days_to_conversion	5.37713e-05	0.000121985	0.66145	0.740937
ISG+ CD14 monocyte	RPS10	days_to_conversion	-0.000628075	0.000301641	0.0430229	0.45719
ISG+ CD14 monocyte	RPS11	days_to_conversion	-2.71101e-05	0.000108661	0.804095	0.781657
ISG+ CD14 monocyte	RPS12	days_to_conversion	-0.000231093	0.000180188	0.206132	0.582842
ISG+ CD14 monocyte	RPS13	days_to_conversion	-0.000212672	0.000188388	0.264802	0.608686
ISG+ CD14 monocyte	RPS14	days_to_conversion	-0.000309202	0.000167779	0.0722361	0.480046
ISG+ CD14 monocyte	RPS15	days_to_conversion	-0.000231146	0.000161095	0.158101	0.549894
ISG+ CD14 monocyte	RPS15A	days_to_conversion	-0.000294341	0.000168447	0.0872913	0.49851
ISG+ CD14 monocyte	RPS16	days_to_conversion	-0.000160007	0.000118432	0.183563	0.564247
ISG+ CD14 monocyte	RPS17	days_to_conversion	-0.000370661	0.000216212	0.0934233	0.506144
ISG+ CD14 monocyte	RPS18	days_to_conversion	-0.000169635	0.000143186	0.242901	0.597487
ISG+ CD14 monocyte	RPS19	days_to_conversion	-0.000209346	0.000151834	0.174964	0.559614
ISG+ CD14 monocyte	RPS19BP1	days_to_conversion	-0.000186178	0.000132323	0.16615	0.553707
ISG+ CD14 monocyte	RPS2	days_to_conversion	-0.000247209	0.000151658	0.110011	0.526108
ISG+ CD14 monocyte	RPS20	days_to_conversion	-9.96591e-05	0.00010972	0.368597	0.646992
ISG+ CD14 monocyte	RPS21	days_to_conversion	-0.00034659	0.000165754	0.0420961	0.45719
ISG+ CD14 monocyte	RPS23	days_to_conversion	-0.000241265	0.000171407	0.166162	0.553707
ISG+ CD14 monocyte	RPS24	days_to_conversion	-0.000200706	0.000150009	0.187528	0.568076
ISG+ CD14 monocyte	RPS25	days_to_conversion	-0.000240108	0.00013436	0.0807125	0.485797
ISG+ CD14 monocyte	RPS26	days_to_conversion	-0.000289692	0.00017308	0.102714	0.520108
ISG+ CD14 monocyte	RPS27	days_to_conversion	-0.000399426	0.000143546	0.00806662	0.354583
ISG+ CD14 monocyte	RPS27A	days_to_conversion	-0.000259674	0.000167874	0.128767	0.539248
ISG+ CD14 monocyte	RPS27L	days_to_conversion	-5.97806e-05	0.000148483	0.689105	0.750309
ISG+ CD14 monocyte	RPS28	days_to_conversion	-0.000329155	0.000151363	0.0352325	0.44388
ISG+ CD14 monocyte	RPS29	days_to_conversion	-0.000497876	0.000162539	0.00388101	0.29021
ISG+ CD14 monocyte	RPS3	days_to_conversion	-0.000164616	0.00018217	0.370943	0.648034
ISG+ CD14 monocyte	RPS3A	days_to_conversion	-0.000169452	0.000169166	0.321738	0.632505
ISG+ CD14 monocyte	RPS4X	days_to_conversion	-9.78743e-05	0.000190001	0.609	0.726289
ISG+ CD14 monocyte	RPS4Y1	days_to_conversion	0.000343099	0.00022631	0.136347	0.542943
ISG+ CD14 monocyte	RPS5	days_to_conversion	-0.0001589	0.000210319	0.453844	0.675466
ISG+ CD14 monocyte	RPS6	days_to_conversion	-2.90263e-05	8.1738e-05	0.724391	0.760183
ISG+ CD14 monocyte	RPS6KA1	days_to_conversion	-0.000141833	0.000126604	0.268409	0.609432
ISG+ CD14 monocyte	RPS6KA3	days_to_conversion	0.000331066	0.00012736	0.0125088	0.383261
ISG+ CD14 monocyte	RPS6KA4	days_to_conversion	-0.00023867	0.000124624	0.0623739	0.473775
ISG+ CD14 monocyte	RPS6KA5	days_to_conversion	0.000261886	0.00014703	0.0815672	0.486782
ISG+ CD14 monocyte	RPS6KB1	days_to_conversion	0.000117752	0.000131536	0.375359	0.648556
ISG+ CD14 monocyte	RPS6KB2	days_to_conversion	-0.000116765	0.000127036	0.362815	0.645401
ISG+ CD14 monocyte	RPS6KC1	days_to_conversion	-4.77995e-05	0.000164612	0.772833	0.773418
ISG+ CD14 monocyte	RPS7	days_to_conversion	-0.000194909	0.00017706	0.276713	0.611299
ISG+ CD14 monocyte	RPS8	days_to_conversion	-0.000172391	0.000158035	0.281413	0.613178
ISG+ CD14 monocyte	RPS9	days_to_conversion	-0.000197726	0.000148899	0.190912	0.568872
ISG+ CD14 monocyte	RPSA	days_to_conversion	-0.000145476	0.000155029	0.353206	0.642591
ISG+ CD14 monocyte	RPUSD1	days_to_conversion	0.000145222	0.000145036	0.32193	0.632527
ISG+ CD14 monocyte	RPUSD3	days_to_conversion	-7.29351e-05	0.00012265	0.554985	0.709121
ISG+ CD14 monocyte	RPUSD4	days_to_conversion	-8.34918e-05	0.000150345	0.581409	0.717547
ISG+ CD14 monocyte	RRAGA	days_to_conversion	-0.000184648	0.000130639	0.164262	0.551507
ISG+ CD14 monocyte	RRAGB	days_to_conversion	7.61602e-05	0.000189825	0.690122	0.750309
ISG+ CD14 monocyte	RRAGC	days_to_conversion	9.23473e-05	0.000128917	0.47741	0.685893
ISG+ CD14 monocyte	RRAGD	days_to_conversion	-0.000171782	0.000149448	0.256578	0.603279
ISG+ CD14 monocyte	RRAS	days_to_conversion	-0.000186017	0.000151852	0.226942	0.590477
ISG+ CD14 monocyte	RRBP1	days_to_conversion	7.54949e-05	0.00012842	0.559498	0.709693
ISG+ CD14 monocyte	RREB1	days_to_conversion	0.000142006	0.000111651	0.209812	0.583731
ISG+ CD14 monocyte	RRM2B	days_to_conversion	-0.000223149	0.000131182	0.0956899	0.510196
ISG+ CD14 monocyte	RRN3	days_to_conversion	9.50839e-05	0.000145502	0.516727	0.696175
ISG+ CD14 monocyte	RRP12	days_to_conversion	-0.000154787	0.000173671	0.377499	0.648556
ISG+ CD14 monocyte	RRP15	days_to_conversion	-0.000161169	0.000149271	0.285984	0.61482
ISG+ CD14 monocyte	RRP1B	days_to_conversion	-9.47903e-06	0.000143671	0.947682	0.814738
ISG+ CD14 monocyte	RRP36	days_to_conversion	-3.4149e-05	0.000161397	0.833366	0.787247
ISG+ CD14 monocyte	RRP7A	days_to_conversion	-7.9156e-05	0.000159331	0.622099	0.730525
ISG+ CD14 monocyte	RRP8	days_to_conversion	0.00012047	0.000126874	0.347315	0.641639
ISG+ CD14 monocyte	RRS1	days_to_conversion	-7.41439e-06	0.000120188	0.951077	0.814791
ISG+ CD14 monocyte	RSAD1	days_to_conversion	-0.000258793	0.000164476	0.122474	0.536503
ISG+ CD14 monocyte	RSAD2	days_to_conversion	-0.00010653	0.000228394	0.643146	0.73518
ISG+ CD14 monocyte	RSBN1	days_to_conversion	9.73509e-05	0.00011933	0.418813	0.666606
ISG+ CD14 monocyte	RSBN1L	days_to_conversion	3.43811e-05	0.000148479	0.817925	0.784272
ISG+ CD14 monocyte	RSF1	days_to_conversion	9.58254e-05	0.000125603	0.449403	0.674923
ISG+ CD14 monocyte	RSL1D1	days_to_conversion	0.000202709	0.000114663	0.0843842	0.4929
ISG+ CD14 monocyte	RSL24D1	days_to_conversion	-0.000219219	9.46235e-05	0.0250238	0.415729
ISG+ CD14 monocyte	RSPH3	days_to_conversion	-3.60102e-05	0.000202013	0.859306	0.794792
ISG+ CD14 monocyte	RSPRY1	days_to_conversion	7.92963e-05	0.000165536	0.634203	0.734716
ISG+ CD14 monocyte	RSRC1	days_to_conversion	-0.00043971	0.000112488	0.000306061	0.231152
ISG+ CD14 monocyte	RSRC2	days_to_conversion	0.000122138	0.00011756	0.304271	0.623719
ISG+ CD14 monocyte	RSRP1	days_to_conversion	0.000193769	0.000146251	0.191903	0.569363
ISG+ CD14 monocyte	RSU1	days_to_conversion	0.000134047	0.0001107	0.232143	0.595026
ISG+ CD14 monocyte	RTCA	days_to_conversion	-0.000329425	0.000117943	0.00758402	0.346377
ISG+ CD14 monocyte	RTCB	days_to_conversion	-0.000264191	0.000140865	0.0671933	0.478053
ISG+ CD14 monocyte	RTF1	days_to_conversion	-0.000114462	0.000103418	0.274424	0.610666
ISG+ CD14 monocyte	RTF2	days_to_conversion	6.10939e-05	9.55869e-05	0.525898	0.699307
ISG+ CD14 monocyte	RTL8A	days_to_conversion	-8.02584e-05	0.000151308	0.598365	0.723641
ISG+ CD14 monocyte	RTL8C	days_to_conversion	9.96088e-05	0.000119952	0.410606	0.662009
ISG+ CD14 monocyte	RTN1	days_to_conversion	0.000158398	9.81301e-05	0.114536	0.532504
ISG+ CD14 monocyte	RTN3	days_to_conversion	7.5251e-05	0.000100573	0.458196	0.677932
ISG+ CD14 monocyte	RTN4	days_to_conversion	1.88863e-05	8.7212e-05	0.829513	0.786174
ISG+ CD14 monocyte	RTP4	days_to_conversion	0.000160704	0.000176103	0.366233	0.645555
ISG+ CD14 monocyte	RTRAF	days_to_conversion	-0.000213931	0.000140519	0.134747	0.541999
ISG+ CD14 monocyte	RUBCN	days_to_conversion	-7.05245e-05	0.00015102	0.642713	0.73518
ISG+ CD14 monocyte	RUFY1	days_to_conversion	-0.000171764	9.98165e-05	0.0920269	0.505668
ISG+ CD14 monocyte	RUFY2	days_to_conversion	-6.91539e-05	0.000145587	0.637048	0.735061
ISG+ CD14 monocyte	RUFY3	days_to_conversion	4.69516e-05	0.000120739	0.699168	0.753252
ISG+ CD14 monocyte	RUNDC1	days_to_conversion	-4.52486e-05	0.000115398	0.696794	0.752967
ISG+ CD14 monocyte	RUNX1	days_to_conversion	0.000164991	0.00011875	0.171402	0.555751
ISG+ CD14 monocyte	RUNX3	days_to_conversion	-0.000229013	0.000189302	0.232551	0.595591
ISG+ CD14 monocyte	RUSC1	days_to_conversion	-0.00012191	0.00017864	0.498418	0.693069
ISG+ CD14 monocyte	RUVBL1	days_to_conversion	6.26171e-05	0.000164531	0.705287	0.755597
ISG+ CD14 monocyte	RUVBL2	days_to_conversion	6.82783e-06	0.000138375	0.96086	0.815797
ISG+ CD14 monocyte	RWDD1	days_to_conversion	-0.000241316	0.00013813	0.08738	0.49851
ISG+ CD14 monocyte	RWDD4	days_to_conversion	-6.53393e-05	0.000147034	0.658867	0.739246
ISG+ CD14 monocyte	RXRA	days_to_conversion	-5.82972e-05	0.000100406	0.564377	0.712003
ISG+ CD14 monocyte	RXRB	days_to_conversion	-9.59513e-05	0.000143902	0.508243	0.696166
ISG+ CD14 monocyte	RYBP	days_to_conversion	-0.000186184	0.000130371	0.160045	0.550325
ISG+ CD14 monocyte	RYK	days_to_conversion	-9.58222e-05	0.000150578	0.527693	0.70026
ISG+ CD14 monocyte	S100A10	days_to_conversion	2.0623e-05	0.000200657	0.918599	0.806658
ISG+ CD14 monocyte	S100A11	days_to_conversion	-0.000308324	0.000172147	0.079867	0.484296
ISG+ CD14 monocyte	S100A12	days_to_conversion	-0.000433715	0.00020876	0.0434953	0.45719
ISG+ CD14 monocyte	S100A4	days_to_conversion	-0.000283331	0.000188491	0.139633	0.544516
ISG+ CD14 monocyte	S100A6	days_to_conversion	-0.000389964	0.000168772	0.0254748	0.415729
ISG+ CD14 monocyte	S100A8	days_to_conversion	-0.000575103	0.000188563	0.00379495	0.29021
ISG+ CD14 monocyte	S100A9	days_to_conversion	-0.00034811	0.000171291	0.0479411	0.462885
ISG+ CD14 monocyte	S100P	days_to_conversion	-0.000136681	0.000242238	0.57581	0.716024
ISG+ CD14 monocyte	S100PBP	days_to_conversion	0.000154433	0.000121311	0.209573	0.583731
ISG+ CD14 monocyte	S100Z	days_to_conversion	-5.57088e-05	0.00013401	0.679883	0.747535
ISG+ CD14 monocyte	S1PR3	days_to_conversion	0.000170851	0.000176343	0.337697	0.638381
ISG+ CD14 monocyte	S1PR4	days_to_conversion	0.000135301	0.000141091	0.342592	0.640436
ISG+ CD14 monocyte	SAC3D1	days_to_conversion	-3.85979e-05	0.000138558	0.781833	0.775754
ISG+ CD14 monocyte	SACM1L	days_to_conversion	2.92526e-05	0.000160868	0.856509	0.793714
ISG+ CD14 monocyte	SAE1	days_to_conversion	-9.43232e-06	0.000111052	0.932687	0.810523
ISG+ CD14 monocyte	SAFB	days_to_conversion	0.000147899	0.000151924	0.335485	0.638043
ISG+ CD14 monocyte	SAFB2	days_to_conversion	9.58159e-05	0.000125744	0.449955	0.674923
ISG+ CD14 monocyte	SAMD1	days_to_conversion	-0.000102274	0.000197934	0.607837	0.72616
ISG+ CD14 monocyte	SAMD4A	days_to_conversion	-0.000300354	0.000171094	0.0859664	0.495359
ISG+ CD14 monocyte	SAMD4B	days_to_conversion	-0.000245856	0.000167129	0.148217	0.547625
ISG+ CD14 monocyte	SAMD8	days_to_conversion	-3.03331e-05	0.000166831	0.85653	0.793714
ISG+ CD14 monocyte	SAMD9	days_to_conversion	-8.93942e-07	0.000142152	0.99501	0.819859
ISG+ CD14 monocyte	SAMD9L	days_to_conversion	9.70299e-08	0.000164026	0.999531	0.820272
ISG+ CD14 monocyte	SAMHD1	days_to_conversion	0.000214251	8.23541e-05	0.0125098	0.383261
ISG+ CD14 monocyte	SAMM50	days_to_conversion	-9.0255e-05	0.000109997	0.416188	0.665676
ISG+ CD14 monocyte	SAMSN1	days_to_conversion	-0.000228493	0.000152675	0.14138	0.544516
ISG+ CD14 monocyte	SAP18	days_to_conversion	-0.000245521	0.000129276	0.0638289	0.474634
ISG+ CD14 monocyte	SAP25	days_to_conversion	-0.000196432	0.000161126	0.229094	0.592615
ISG+ CD14 monocyte	SAP30	days_to_conversion	-0.000103708	0.000156556	0.511111	0.696175
ISG+ CD14 monocyte	SAP30BP	days_to_conversion	-0.000286148	0.000133705	0.0378296	0.454388
ISG+ CD14 monocyte	SAP30L	days_to_conversion	4.26916e-07	9.66657e-05	0.996496	0.819916
ISG+ CD14 monocyte	SAR1A	days_to_conversion	8.63801e-05	0.000116726	0.463081	0.679378
ISG+ CD14 monocyte	SAR1B	days_to_conversion	1.00004e-05	0.000146378	0.945828	0.814402
ISG+ CD14 monocyte	SARAF	days_to_conversion	-0.000228428	0.000126536	0.0776257	0.483049
ISG+ CD14 monocyte	SARS	days_to_conversion	-7.2683e-05	0.000121949	0.554287	0.708996
ISG+ CD14 monocyte	SART1	days_to_conversion	-5.4391e-05	0.000125804	0.667544	0.743848
ISG+ CD14 monocyte	SART3	days_to_conversion	-4.49152e-05	0.000130377	0.732039	0.761899
ISG+ CD14 monocyte	SASH1	days_to_conversion	0.000206488	0.000276465	0.459217	0.678193
ISG+ CD14 monocyte	SASH3	days_to_conversion	0.000161141	0.000125997	0.207718	0.583686
ISG+ CD14 monocyte	SAT1	days_to_conversion	-0.000432073	0.000186681	0.0251687	0.415729
ISG+ CD14 monocyte	SAT2	days_to_conversion	-0.000170133	0.000130311	0.198186	0.577178
ISG+ CD14 monocyte	SATB1	days_to_conversion	0.000128071	0.000131438	0.335294	0.638043
ISG+ CD14 monocyte	SAV1	days_to_conversion	1.20065e-05	0.000181112	0.947432	0.814738
ISG+ CD14 monocyte	SAYSD1	days_to_conversion	-3.37917e-05	0.000149416	0.822081	0.785201
ISG+ CD14 monocyte	SBDS	days_to_conversion	-9.61098e-06	0.000158893	0.95203	0.814939
ISG+ CD14 monocyte	SBF1	days_to_conversion	-0.000190489	0.000133582	0.160619	0.550325
ISG+ CD14 monocyte	SBF2	days_to_conversion	6.23736e-05	0.000179245	0.729443	0.761428
ISG+ CD14 monocyte	SBNO1	days_to_conversion	0.000182709	0.000116873	0.124833	0.53772
ISG+ CD14 monocyte	SBNO2	days_to_conversion	-0.000213816	9.40897e-05	0.0278055	0.415729
ISG+ CD14 monocyte	SCAF1	days_to_conversion	-8.04953e-05	0.000105555	0.449624	0.674923
ISG+ CD14 monocyte	SCAF11	days_to_conversion	2.7269e-05	8.44069e-05	0.748109	0.766677
ISG+ CD14 monocyte	SCAF4	days_to_conversion	1.30342e-05	0.000147125	0.929794	0.80972
ISG+ CD14 monocyte	SCAF8	days_to_conversion	-8.51318e-05	0.00011986	0.481127	0.688291
ISG+ CD14 monocyte	SCAMP1	days_to_conversion	0.000129117	0.000119847	0.287089	0.615267
ISG+ CD14 monocyte	SCAMP1-AS1	days_to_conversion	0.000117745	0.00014911	0.433783	0.671712
ISG+ CD14 monocyte	SCAMP2	days_to_conversion	-2.21873e-05	0.000123314	0.858001	0.794157
ISG+ CD14 monocyte	SCAMP3	days_to_conversion	-4.48811e-05	0.000139957	0.749907	0.767305
ISG+ CD14 monocyte	SCAMP4	days_to_conversion	5.63415e-05	0.000177014	0.751707	0.767449
ISG+ CD14 monocyte	SCAND1	days_to_conversion	-0.000119083	0.000151104	0.434689	0.671757
ISG+ CD14 monocyte	SCAP	days_to_conversion	-4.64267e-05	0.000155687	0.766899	0.771381
ISG+ CD14 monocyte	SCAPER	days_to_conversion	-0.000108809	0.000132053	0.414323	0.664409
ISG+ CD14 monocyte	SCARB2	days_to_conversion	8.34027e-05	0.00010583	0.434739	0.671757
ISG+ CD14 monocyte	SCCPDH	days_to_conversion	-2.44894e-05	0.000133191	0.854933	0.793714
ISG+ CD14 monocyte	SCFD1	days_to_conversion	4.1354e-05	0.00012234	0.736993	0.762678
ISG+ CD14 monocyte	SCIMP	days_to_conversion	-9.54537e-05	0.000103971	0.363482	0.645401
ISG+ CD14 monocyte	SCLT1	days_to_conversion	0.000133252	0.000140826	0.349593	0.642407
ISG+ CD14 monocyte	SCNM1	days_to_conversion	-0.000156408	0.000108248	0.155264	0.549894
ISG+ CD14 monocyte	SCO1	days_to_conversion	-2.72132e-05	0.000141387	0.848234	0.79195
ISG+ CD14 monocyte	SCOC	days_to_conversion	-4.05987e-05	0.000125278	0.747516	0.766658
ISG+ CD14 monocyte	SCP2	days_to_conversion	-7.58469e-05	7.51932e-05	0.319024	0.631634
ISG+ CD14 monocyte	SCPEP1	days_to_conversion	-0.00020197	0.000103317	0.0567655	0.471184
ISG+ CD14 monocyte	SCRN1	days_to_conversion	-0.000177941	0.000166407	0.290618	0.617492
ISG+ CD14 monocyte	SCYL1	days_to_conversion	-7.66017e-05	0.000168151	0.650879	0.738099
ISG+ CD14 monocyte	SCYL2	days_to_conversion	0.000127867	0.000121356	0.297545	0.621396
ISG+ CD14 monocyte	SCYL3	days_to_conversion	0.000134271	0.000144101	0.356311	0.642874
ISG+ CD14 monocyte	SDAD1	days_to_conversion	9.31728e-05	0.000113642	0.416511	0.665883
ISG+ CD14 monocyte	SDCBP	days_to_conversion	-9.18929e-05	8.60618e-05	0.291205	0.618314
ISG+ CD14 monocyte	SDCCAG8	days_to_conversion	9.42982e-05	0.000100244	0.351781	0.642591
ISG+ CD14 monocyte	SDE2	days_to_conversion	6.85235e-06	0.000145603	0.962668	0.816214
ISG+ CD14 monocyte	SDF2	days_to_conversion	-6.04787e-05	0.000111566	0.590387	0.720875
ISG+ CD14 monocyte	SDF2L1	days_to_conversion	3.90166e-05	0.000167454	0.816796	0.784272
ISG+ CD14 monocyte	SDF4	days_to_conversion	7.59589e-05	8.34657e-05	0.367803	0.646405
ISG+ CD14 monocyte	SDHA	days_to_conversion	2.72593e-05	9.42148e-05	0.77381	0.773499
ISG+ CD14 monocyte	SDHAF1	days_to_conversion	-8.48185e-05	0.00014017	0.548079	0.707254
ISG+ CD14 monocyte	SDHAF2	days_to_conversion	-0.00021871	0.000121532	0.078483	0.483749
ISG+ CD14 monocyte	SDHAF3	days_to_conversion	7.36536e-06	0.000195634	0.970148	0.817256
ISG+ CD14 monocyte	SDHB	days_to_conversion	-0.00025328	0.00012046	0.0410265	0.45719
ISG+ CD14 monocyte	SDHC	days_to_conversion	-0.000125595	0.000112919	0.271824	0.610666
ISG+ CD14 monocyte	SDHD	days_to_conversion	-0.000154596	0.000151673	0.31353	0.628519
ISG+ CD14 monocyte	SDR39U1	days_to_conversion	0.000193753	0.000124142	0.125686	0.53772
ISG+ CD14 monocyte	SDR42E2	days_to_conversion	-0.000253438	0.000229497	0.275551	0.611252
ISG+ CD14 monocyte	SEC11A	days_to_conversion	-9.79891e-05	0.000133746	0.467534	0.68248
ISG+ CD14 monocyte	SEC11C	days_to_conversion	-0.000177721	0.000159222	0.270139	0.609809
ISG+ CD14 monocyte	SEC13	days_to_conversion	-4.78241e-05	9.52387e-05	0.617957	0.728422
ISG+ CD14 monocyte	SEC14L1	days_to_conversion	-3.73955e-05	0.000102588	0.717245	0.758733
ISG+ CD14 monocyte	SEC16A	days_to_conversion	8.37633e-07	0.000142152	0.995324	0.819902
ISG+ CD14 monocyte	SEC22B	days_to_conversion	-2.3041e-05	0.000110329	0.835496	0.787579
ISG+ CD14 monocyte	SEC22C	days_to_conversion	-4.3891e-05	0.000115121	0.704825	0.755423
ISG+ CD14 monocyte	SEC23A	days_to_conversion	0.00017954	0.000105772	0.0963737	0.51042
ISG+ CD14 monocyte	SEC23B	days_to_conversion	-4.26325e-05	9.45405e-05	0.654155	0.738489
ISG+ CD14 monocyte	SEC23IP	days_to_conversion	0.000164945	0.000121604	0.181588	0.564002
ISG+ CD14 monocyte	SEC24A	days_to_conversion	-8.41455e-05	0.000134416	0.534404	0.701604
ISG+ CD14 monocyte	SEC24B	days_to_conversion	0.000172	0.000148127	0.251565	0.599436
ISG+ CD14 monocyte	SEC24C	days_to_conversion	3.49135e-05	0.000115317	0.763437	0.770261
ISG+ CD14 monocyte	SEC24D	days_to_conversion	0.000353239	0.000144079	0.0180747	0.39585
ISG+ CD14 monocyte	SEC31A	days_to_conversion	-2.29506e-05	9.37435e-05	0.807682	0.782256
ISG+ CD14 monocyte	SEC61A1	days_to_conversion	5.5306e-05	0.000139897	0.694424	0.752088
ISG+ CD14 monocyte	SEC61B	days_to_conversion	-0.000181353	0.000149704	0.231925	0.595026
ISG+ CD14 monocyte	SEC61G	days_to_conversion	-0.000331738	0.000175121	0.0644774	0.475501
ISG+ CD14 monocyte	SEC62	days_to_conversion	-0.000114906	0.000109205	0.298202	0.621396
ISG+ CD14 monocyte	SEC63	days_to_conversion	-0.000102599	0.000115379	0.378505	0.648556
ISG+ CD14 monocyte	SECISBP2	days_to_conversion	0.000276387	0.000109785	0.0153645	0.390765
ISG+ CD14 monocyte	SECISBP2L	days_to_conversion	1.34761e-05	0.000116712	0.90858	0.805711
ISG+ CD14 monocyte	SECTM1	days_to_conversion	-0.000129469	0.000131599	0.330352	0.634726
ISG+ CD14 monocyte	SEH1L	days_to_conversion	3.30758e-05	0.000142175	0.817076	0.784272
ISG+ CD14 monocyte	SEL1L	days_to_conversion	0.000262232	0.000127926	0.0461682	0.462885
ISG+ CD14 monocyte	SELENOF	days_to_conversion	6.17765e-05	9.56269e-05	0.521502	0.697849
ISG+ CD14 monocyte	SELENOH	days_to_conversion	-0.000297711	0.0002012	0.145788	0.544654
ISG+ CD14 monocyte	SELENOI	days_to_conversion	9.46072e-05	0.000143475	0.512927	0.696175
ISG+ CD14 monocyte	SELENOK	days_to_conversion	-0.000348067	0.000120781	0.00599	0.32432
ISG+ CD14 monocyte	SELENON	days_to_conversion	-6.70391e-05	0.00013138	0.612397	0.72648
ISG+ CD14 monocyte	SELENOO	days_to_conversion	-3.71114e-05	0.000126787	0.771144	0.772945
ISG+ CD14 monocyte	SELENOS	days_to_conversion	-5.78165e-05	0.000138192	0.677618	0.747354
ISG+ CD14 monocyte	SELENOT	days_to_conversion	-0.000106238	9.01835e-05	0.244848	0.597487
ISG+ CD14 monocyte	SELENOW	days_to_conversion	-0.000121327	0.000163516	0.461879	0.678522
ISG+ CD14 monocyte	SELL	days_to_conversion	5.59651e-05	9.20922e-05	0.546867	0.707075
ISG+ CD14 monocyte	SELPLG	days_to_conversion	-0.000151926	0.000128605	0.243872	0.597487
ISG+ CD14 monocyte	SEM1	days_to_conversion	-0.000438147	0.000131407	0.00169945	0.261646
ISG+ CD14 monocyte	SEMA3C	days_to_conversion	4.66951e-05	0.00017523	0.791153	0.779431
ISG+ CD14 monocyte	SEMA4A	days_to_conversion	0.000131483	0.000106218	0.222537	0.589802
ISG+ CD14 monocyte	SEMA4B	days_to_conversion	-0.000175504	0.000164328	0.291943	0.618611
ISG+ CD14 monocyte	SEMA4D	days_to_conversion	-0.000168202	0.000108184	0.126854	0.53772
ISG+ CD14 monocyte	SENP1	days_to_conversion	0.000237637	0.000114421	0.0435898	0.45719
ISG+ CD14 monocyte	SENP2	days_to_conversion	-2.45954e-05	0.000149186	0.869773	0.798237
ISG+ CD14 monocyte	SENP5	days_to_conversion	0.000205007	0.000135035	0.135813	0.542368
ISG+ CD14 monocyte	SENP6	days_to_conversion	0.000201605	0.000109116	0.0711152	0.478053
ISG+ CD14 monocyte	SENP7	days_to_conversion	7.74175e-06	0.000123236	0.950182	0.814791
ISG+ CD14 monocyte	SEPHS1	days_to_conversion	0.000167099	0.000128632	0.200404	0.577178
ISG+ CD14 monocyte	SEPHS2	days_to_conversion	7.03339e-05	0.00015076	0.643039	0.73518
ISG+ CD14 monocyte	2024-09-01	days_to_conversion	-0.000152099	0.000180256	0.403176	0.659697
ISG+ CD14 monocyte	2024-09-10	days_to_conversion	-7.25751e-05	0.000177558	0.684629	0.74942
ISG+ CD14 monocyte	2024-09-11	days_to_conversion	-7.26778e-05	0.00019322	0.7088	0.756254
ISG+ CD14 monocyte	2024-09-02	days_to_conversion	0.000115516	0.000113782	0.315583	0.628923
ISG+ CD14 monocyte	2024-09-06	days_to_conversion	8.44682e-06	0.00016136	0.958481	0.815423
ISG+ CD14 monocyte	2024-09-07	days_to_conversion	4.08484e-05	0.000115105	0.724313	0.760183
ISG+ CD14 monocyte	2024-09-09	days_to_conversion	-4.56524e-05	0.000123132	0.712519	0.757221
ISG+ CD14 monocyte	SERBP1	days_to_conversion	-9.84367e-06	9.54403e-05	0.918314	0.806636
ISG+ CD14 monocyte	SERF2	days_to_conversion	-0.000290661	0.000149675	0.0582822	0.47158
ISG+ CD14 monocyte	SERINC1	days_to_conversion	5.51844e-05	0.000105882	0.604737	0.72616
ISG+ CD14 monocyte	SERINC3	days_to_conversion	0.00013081	8.16786e-05	0.116183	0.532504
ISG+ CD14 monocyte	SERINC5	days_to_conversion	0.000237733	0.000176011	0.183408	0.564247
ISG+ CD14 monocyte	SERP1	days_to_conversion	-8.43198e-05	0.000148752	0.573576	0.715675
ISG+ CD14 monocyte	SERPINA1	days_to_conversion	-0.000351794	0.00012468	0.00734597	0.342989
ISG+ CD14 monocyte	SERPINB1	days_to_conversion	-4.19252e-05	0.000129198	0.747052	0.76653
ISG+ CD14 monocyte	SERPINB6	days_to_conversion	-0.000177506	0.000128728	0.174941	0.559614
ISG+ CD14 monocyte	SERPINB8	days_to_conversion	-7.20436e-05	0.000127208	0.573953	0.715857
ISG+ CD14 monocyte	SERPINB9	days_to_conversion	0.000131873	0.000134484	0.332303	0.63587
ISG+ CD14 monocyte	SERPING1	days_to_conversion	-7.63994e-05	0.000207685	0.714672	0.75777
ISG+ CD14 monocyte	SERTAD1	days_to_conversion	-0.000134029	0.000196577	0.498791	0.693069
ISG+ CD14 monocyte	SERTAD2	days_to_conversion	0.000196907	0.000148034	0.190028	0.568872
ISG+ CD14 monocyte	SERTAD3	days_to_conversion	-0.000107291	0.000159422	0.504314	0.695116
ISG+ CD14 monocyte	SESN3	days_to_conversion	7.09042e-05	0.000173759	0.685124	0.749459
ISG+ CD14 monocyte	SESTD1	days_to_conversion	5.73789e-06	0.000138354	0.9671	0.816692
ISG+ CD14 monocyte	SET	days_to_conversion	-0.000110407	8.16413e-05	0.183055	0.564247
ISG+ CD14 monocyte	SETD1B	days_to_conversion	-8.42208e-06	0.000141469	0.952785	0.81497
ISG+ CD14 monocyte	SETD2	days_to_conversion	5.10064e-05	0.000162557	0.75511	0.768237
ISG+ CD14 monocyte	SETD3	days_to_conversion	4.06283e-05	0.000124722	0.74609	0.766178
ISG+ CD14 monocyte	SETD5	days_to_conversion	0.000158409	9.98207e-05	0.119378	0.535922
ISG+ CD14 monocyte	SETD7	days_to_conversion	0.000173397	0.000120905	0.15835	0.549894
ISG+ CD14 monocyte	SETD9	days_to_conversion	-2.17173e-05	0.000161112	0.893361	0.802584
ISG+ CD14 monocyte	SETDB1	days_to_conversion	-3.64215e-05	0.000124583	0.771335	0.772945
ISG+ CD14 monocyte	SETDB2	days_to_conversion	0.000181608	0.00014766	0.224988	0.589802
ISG+ CD14 monocyte	SETX	days_to_conversion	0.000323299	0.000142297	0.0278083	0.415729
ISG+ CD14 monocyte	SF1	days_to_conversion	8.28329e-06	0.000108026	0.939212	0.812282
ISG+ CD14 monocyte	SF3A1	days_to_conversion	0.000115195	0.000103851	0.273102	0.610666
ISG+ CD14 monocyte	SF3A2	days_to_conversion	-0.000263514	0.000112769	0.0239441	0.415729
ISG+ CD14 monocyte	SF3A3	days_to_conversion	4.39097e-05	9.75195e-05	0.654641	0.738489
ISG+ CD14 monocyte	SF3B1	days_to_conversion	0.00024523	0.000122391	0.0510349	0.466036
ISG+ CD14 monocyte	SF3B2	days_to_conversion	-0.000180444	0.000103718	0.0886769	0.501013
ISG+ CD14 monocyte	SF3B3	days_to_conversion	7.50316e-05	0.000133147	0.575865	0.716024
ISG+ CD14 monocyte	SF3B4	days_to_conversion	-1.872e-05	0.000134002	0.889507	0.801376
ISG+ CD14 monocyte	SF3B5	days_to_conversion	-0.000146277	0.000124048	0.244383	0.597487
ISG+ CD14 monocyte	SF3B6	days_to_conversion	-9.90233e-05	0.000146363	0.502077	0.694258
ISG+ CD14 monocyte	SFPQ	days_to_conversion	0.000118787	0.000128423	0.35981	0.643778
ISG+ CD14 monocyte	SFR1	days_to_conversion	4.79217e-05	0.00012203	0.696424	0.752915
ISG+ CD14 monocyte	SFSWAP	days_to_conversion	1.90066e-05	0.000114868	0.869304	0.798237
ISG+ CD14 monocyte	SFT2D1	days_to_conversion	-8.48755e-05	0.000112202	0.453234	0.675466
ISG+ CD14 monocyte	SFT2D2	days_to_conversion	-2.41502e-05	0.000115823	0.835757	0.787698
ISG+ CD14 monocyte	SFT2D3	days_to_conversion	4.23112e-05	0.000108199	0.697738	0.753048
ISG+ CD14 monocyte	SFXN3	days_to_conversion	9.1995e-06	0.000107832	0.93243	0.810421
ISG+ CD14 monocyte	SFXN4	days_to_conversion	-3.90764e-05	0.000152088	0.798376	0.779729
ISG+ CD14 monocyte	SFXN5	days_to_conversion	0.000125933	0.000154976	0.420656	0.66732
ISG+ CD14 monocyte	SGF29	days_to_conversion	-0.000313116	0.000153986	0.0483097	0.462885
ISG+ CD14 monocyte	SGK1	days_to_conversion	0.000178352	0.000271033	0.51379	0.696175
ISG+ CD14 monocyte	SGK3	days_to_conversion	-0.000145761	0.000115476	0.213237	0.584929
ISG+ CD14 monocyte	SGMS1	days_to_conversion	0.000225229	0.000151125	0.142957	0.544516
ISG+ CD14 monocyte	SGMS2	days_to_conversion	0.00011037	0.000134115	0.414784	0.664803
ISG+ CD14 monocyte	SGPL1	days_to_conversion	5.47425e-05	0.000121499	0.654423	0.738489
ISG+ CD14 monocyte	SGSH	days_to_conversion	9.67492e-05	0.0001476	0.515458	0.696175
ISG+ CD14 monocyte	SGTA	days_to_conversion	-0.000154233	0.000129127	0.238582	0.597487
ISG+ CD14 monocyte	SGTB	days_to_conversion	0.000152156	0.000119054	0.208319	0.583715
ISG+ CD14 monocyte	SH2B1	days_to_conversion	4.40221e-05	0.000137536	0.750358	0.767305
ISG+ CD14 monocyte	SH2B2	days_to_conversion	-6.07657e-05	0.000129911	0.642172	0.73518
ISG+ CD14 monocyte	SH2B3	days_to_conversion	4.26694e-05	0.000121185	0.726414	0.7609
ISG+ CD14 monocyte	SH2D3C	days_to_conversion	-0.00021695	0.000144944	0.141279	0.544516
ISG+ CD14 monocyte	SH3BGRL	days_to_conversion	7.0335e-06	8.99606e-05	0.938082	0.811844
ISG+ CD14 monocyte	SH3BGRL3	days_to_conversion	-0.000121645	0.000171367	0.481411	0.688291
ISG+ CD14 monocyte	SH3BP1	days_to_conversion	-3.29656e-06	0.000126771	0.979367	0.818381
ISG+ CD14 monocyte	SH3BP2	days_to_conversion	8.20454e-05	0.000125015	0.514951	0.696175
ISG+ CD14 monocyte	SH3BP5	days_to_conversion	-0.000231153	0.000168931	0.178491	0.562511
ISG+ CD14 monocyte	SH3GL1	days_to_conversion	4.9543e-05	9.50591e-05	0.604872	0.72616
ISG+ CD14 monocyte	SH3GLB1	days_to_conversion	0.000172263	0.000108657	0.11973	0.535922
ISG+ CD14 monocyte	SH3GLB2	days_to_conversion	-3.60538e-05	0.000182607	0.844354	0.791354
ISG+ CD14 monocyte	SH3KBP1	days_to_conversion	4.01951e-05	8.44207e-05	0.636236	0.735061
ISG+ CD14 monocyte	SH3TC1	days_to_conversion	-0.0001342	0.000137525	0.334256	0.637443
ISG+ CD14 monocyte	SHARPIN	days_to_conversion	-0.000326039	0.000120875	0.00974148	0.3748
ISG+ CD14 monocyte	SHC1	days_to_conversion	-3.90524e-05	0.000148176	0.793416	0.779729
ISG+ CD14 monocyte	SHISA5	days_to_conversion	-8.87465e-05	0.000104883	0.401852	0.659548
ISG+ CD14 monocyte	SHKBP1	days_to_conversion	-0.000243718	0.000130591	0.0685221	0.478053
ISG+ CD14 monocyte	SHLD2	days_to_conversion	-1.88486e-05	0.000161955	0.907857	0.805711
ISG+ CD14 monocyte	SHMT2	days_to_conversion	4.94847e-06	0.000141921	0.972336	0.817402
ISG+ CD14 monocyte	SHOC2	days_to_conversion	-0.000105562	0.000124645	0.401483	0.659548
ISG+ CD14 monocyte	SHPRH	days_to_conversion	4.34744e-05	0.000155304	0.780824	0.775677
ISG+ CD14 monocyte	SHROOM1	days_to_conversion	-0.000192975	0.000166026	0.251213	0.599263
ISG+ CD14 monocyte	SHTN1	days_to_conversion	8.4828e-06	0.000136784	0.950878	0.814791
ISG+ CD14 monocyte	SIAH1	days_to_conversion	-2.84228e-05	0.000127445	0.824507	0.785256
ISG+ CD14 monocyte	SIAH2	days_to_conversion	-4.02864e-05	0.000138723	0.772853	0.773418
ISG+ CD14 monocyte	SIDT2	days_to_conversion	-3.30921e-05	0.000126751	0.79529	0.779729
ISG+ CD14 monocyte	SIGIRR	days_to_conversion	-0.000206592	0.000136074	0.135799	0.542368
ISG+ CD14 monocyte	SIGLEC1	days_to_conversion	-0.000277852	0.000192462	0.156035	0.549894
ISG+ CD14 monocyte	SIGLEC10	days_to_conversion	7.51409e-05	0.000148615	0.61557	0.727001
ISG+ CD14 monocyte	SIGLEC14	days_to_conversion	-0.000140998	0.000117687	0.238087	0.597427
ISG+ CD14 monocyte	SIGLEC7	days_to_conversion	-0.000114616	0.000163563	0.487387	0.690719
ISG+ CD14 monocyte	SIGLEC9	days_to_conversion	-0.000135409	0.000133315	0.315492	0.628923
ISG+ CD14 monocyte	SIK3	days_to_conversion	-3.05274e-05	0.000118063	0.797125	0.779729
ISG+ CD14 monocyte	SIKE1	days_to_conversion	0.0001299	0.000103265	0.214765	0.585185
ISG+ CD14 monocyte	SIL1	days_to_conversion	2.84951e-05	0.000106201	0.789659	0.778593
ISG+ CD14 monocyte	SIN3A	days_to_conversion	0.000130004	0.000124091	0.300274	0.622005
ISG+ CD14 monocyte	SIN3B	days_to_conversion	0.000110608	0.000135468	0.418433	0.666468
ISG+ CD14 monocyte	SINHCAF	days_to_conversion	0.00015994	0.000145484	0.27733	0.611299
ISG+ CD14 monocyte	SIPA1	days_to_conversion	-4.25875e-05	0.000129815	0.744352	0.765714
ISG+ CD14 monocyte	SIPA1L1	days_to_conversion	-2.88793e-06	0.000191615	0.988041	0.819288
ISG+ CD14 monocyte	SIRPA	days_to_conversion	0.000213043	0.000115639	0.0718851	0.480046
ISG+ CD14 monocyte	SIRPB1	days_to_conversion	-0.000183081	9.93524e-05	0.0733207	0.480708
ISG+ CD14 monocyte	SIRPB2	days_to_conversion	0.000142855	0.000138842	0.308978	0.626306
ISG+ CD14 monocyte	SIRT1	days_to_conversion	-8.13161e-05	0.000147338	0.583687	0.718015
ISG+ CD14 monocyte	SIRT2	days_to_conversion	-9.23912e-05	0.000122204	0.453479	0.675466
ISG+ CD14 monocyte	SIRT6	days_to_conversion	-9.88093e-05	0.000144959	0.498888	0.693069
ISG+ CD14 monocyte	SIRT7	days_to_conversion	-4.71184e-05	0.000154094	0.761154	0.769763
ISG+ CD14 monocyte	SIVA1	days_to_conversion	-0.000250482	0.000134246	0.068447	0.478053
ISG+ CD14 monocyte	SKA2	days_to_conversion	5.2377e-05	0.000126436	0.680671	0.74759
ISG+ CD14 monocyte	SKAP2	days_to_conversion	7.38823e-05	0.000101662	0.471068	0.683916
ISG+ CD14 monocyte	SKI	days_to_conversion	-0.000248296	0.000136123	0.0747133	0.480858
ISG+ CD14 monocyte	SKIL	days_to_conversion	2.15093e-05	0.000171523	0.900752	0.804352
ISG+ CD14 monocyte	SKP1	days_to_conversion	-0.000111069	0.000114411	0.336732	0.638251
ISG+ CD14 monocyte	SLA	days_to_conversion	-4.73312e-05	0.000142795	0.741807	0.764093
ISG+ CD14 monocyte	SLAIN2	days_to_conversion	0.000191579	0.000123461	0.127586	0.53772
ISG+ CD14 monocyte	SLAMF7	days_to_conversion	3.88908e-05	0.000230394	0.866694	0.797578
ISG+ CD14 monocyte	SLBP	days_to_conversion	3.41322e-05	0.000101589	0.73842	0.763319
ISG+ CD14 monocyte	SLC11A1	days_to_conversion	-7.13986e-05	0.00012315	0.565143	0.712076
ISG+ CD14 monocyte	SLC11A2	days_to_conversion	-5.4046e-06	0.000132064	0.967541	0.816692
ISG+ CD14 monocyte	SLC12A6	days_to_conversion	0.000141798	0.000126729	0.268989	0.609791
ISG+ CD14 monocyte	SLC12A7	days_to_conversion	5.30493e-05	0.000143565	0.713469	0.757513
ISG+ CD14 monocyte	SLC12A9	days_to_conversion	-3.71593e-05	0.000107212	0.730692	0.761428
ISG+ CD14 monocyte	SLC15A3	days_to_conversion	-0.000403413	9.55844e-05	0.000130313	0.231152
ISG+ CD14 monocyte	SLC15A4	days_to_conversion	-4.86094e-05	0.000130005	0.71021	0.756716
ISG+ CD14 monocyte	SLC16A3	days_to_conversion	-0.00035798	0.000196691	0.0754193	0.482536
ISG+ CD14 monocyte	SLC16A5	days_to_conversion	-9.41568e-05	0.000143149	0.513976	0.696175
ISG+ CD14 monocyte	SLC16A6	days_to_conversion	-0.000169899	0.000170243	0.323752	0.633679
ISG+ CD14 monocyte	SLC16A7	days_to_conversion	0.000188736	0.000154139	0.227015	0.590477
ISG+ CD14 monocyte	SLC17A5	days_to_conversion	-0.000205891	0.000212155	0.336934	0.638251
ISG+ CD14 monocyte	SLC18B1	days_to_conversion	-0.000276975	0.000191191	0.154319	0.549894
ISG+ CD14 monocyte	SLC19A1	days_to_conversion	0.000137572	0.000149678	0.36283	0.645401
ISG+ CD14 monocyte	SLC1A5	days_to_conversion	-8.16946e-05	0.000128992	0.529669	0.701115
ISG+ CD14 monocyte	SLC20A1	days_to_conversion	-0.000134045	0.00014379	0.356171	0.642874
ISG+ CD14 monocyte	SLC22A15	days_to_conversion	-0.000109872	0.000162354	0.5023	0.694258
ISG+ CD14 monocyte	SLC22A18	days_to_conversion	-0.000148465	0.000149474	0.325954	0.634116
ISG+ CD14 monocyte	SLC23A2	days_to_conversion	0.000192723	0.000175077	0.276819	0.611299
ISG+ CD14 monocyte	SLC24A4	days_to_conversion	1.7425e-05	0.000132881	0.896309	0.803129
ISG+ CD14 monocyte	SLC25A1	days_to_conversion	0.0001365	0.00012026	0.262247	0.606487
ISG+ CD14 monocyte	SLC25A11	days_to_conversion	-0.000124622	0.000139523	0.3764	0.648556
ISG+ CD14 monocyte	SLC25A13	days_to_conversion	-2.48085e-05	0.000132861	0.852705	0.793423
ISG+ CD14 monocyte	SLC25A16	days_to_conversion	0.000145964	0.000114727	0.209671	0.583731
ISG+ CD14 monocyte	SLC25A20	days_to_conversion	-6.54433e-05	0.000158029	0.680726	0.74759
ISG+ CD14 monocyte	SLC25A24	days_to_conversion	2.37527e-05	0.00015855	0.881574	0.800707
ISG+ CD14 monocyte	SLC25A26	days_to_conversion	-2.81526e-06	0.000132271	0.983112	0.819112
ISG+ CD14 monocyte	SLC25A28	days_to_conversion	-1.43643e-05	0.000159722	0.928734	0.809479
ISG+ CD14 monocyte	SLC25A29	days_to_conversion	-9.13572e-05	0.000136145	0.505786	0.695139
ISG+ CD14 monocyte	SLC25A3	days_to_conversion	-6.64858e-05	0.00014648	0.652043	0.738489
ISG+ CD14 monocyte	SLC25A32	days_to_conversion	0.000334379	0.000130197	0.0135333	0.383261
ISG+ CD14 monocyte	SLC25A36	days_to_conversion	0.00016206	0.000118397	0.177776	0.562164
ISG+ CD14 monocyte	SLC25A37	days_to_conversion	9.45666e-05	0.000111356	0.40068	0.659548
ISG+ CD14 monocyte	SLC25A39	days_to_conversion	-7.15336e-05	0.000151253	0.638523	0.735061
ISG+ CD14 monocyte	SLC25A40	days_to_conversion	0.00016195	0.000148382	0.280906	0.613178
ISG+ CD14 monocyte	SLC25A44	days_to_conversion	-0.000258353	0.000178019	0.153503	0.549894
ISG+ CD14 monocyte	SLC25A46	days_to_conversion	3.82508e-05	0.000121094	0.753544	0.767624
ISG+ CD14 monocyte	SLC25A5	days_to_conversion	-0.000196502	0.000176004	0.270033	0.609809
ISG+ CD14 monocyte	SLC25A6	days_to_conversion	-7.67904e-05	0.00015916	0.631772	0.733683
ISG+ CD14 monocyte	SLC26A2	days_to_conversion	-0.000145735	0.000179873	0.422128	0.66732
ISG+ CD14 monocyte	SLC27A1	days_to_conversion	0.000174464	0.000111921	0.126434	0.53772
ISG+ CD14 monocyte	SLC27A3	days_to_conversion	-0.000114834	0.000119351	0.341062	0.640436
ISG+ CD14 monocyte	SLC29A3	days_to_conversion	0.000135515	0.000108293	0.217709	0.588186
ISG+ CD14 monocyte	SLC2A3	days_to_conversion	-6.09268e-05	0.000383416	0.874449	0.799492
ISG+ CD14 monocyte	SLC2A4RG	days_to_conversion	-0.000159136	0.000119605	0.189909	0.568872
ISG+ CD14 monocyte	SLC2A6	days_to_conversion	3.8562e-05	0.000117912	0.745202	0.765852
ISG+ CD14 monocyte	SLC30A1	days_to_conversion	0.000176846	0.000138751	0.208911	0.583715
ISG+ CD14 monocyte	SLC30A5	days_to_conversion	7.31152e-05	0.000106089	0.494166	0.692541
ISG+ CD14 monocyte	SLC30A7	days_to_conversion	0.000284498	9.7276e-05	0.00534304	0.32432
ISG+ CD14 monocyte	SLC30A9	days_to_conversion	0.000179084	9.94657e-05	0.0784205	0.483749
ISG+ CD14 monocyte	SLC31A1	days_to_conversion	-6.73027e-05	0.000132375	0.613625	0.72648
ISG+ CD14 monocyte	SLC31A2	days_to_conversion	9.03974e-05	0.000120788	0.45854	0.67808
ISG+ CD14 monocyte	SLC33A1	days_to_conversion	-0.000215753	0.000180126	0.237136	0.596524
ISG+ CD14 monocyte	SLC35A1	days_to_conversion	-6.64776e-05	0.000106129	0.53416	0.701604
ISG+ CD14 monocyte	SLC35A3	days_to_conversion	-1.74948e-05	0.000154803	0.910517	0.805711
ISG+ CD14 monocyte	SLC35A4	days_to_conversion	-0.000248559	0.000124487	0.0529581	0.468395
ISG+ CD14 monocyte	SLC35A5	days_to_conversion	9.96331e-05	0.000192784	0.607825	0.72616
ISG+ CD14 monocyte	SLC35B1	days_to_conversion	-0.000105078	0.000145935	0.475147	0.684972
ISG+ CD14 monocyte	SLC35B3	days_to_conversion	-0.00017463	0.000175672	0.325419	0.634074
ISG+ CD14 monocyte	SLC35C2	days_to_conversion	9.75819e-06	0.000113432	0.931824	0.810337
ISG+ CD14 monocyte	SLC35D2	days_to_conversion	-0.000251695	0.000148487	0.0973282	0.51042
ISG+ CD14 monocyte	SLC35E1	days_to_conversion	8.03782e-05	0.00014049	0.570064	0.714462
ISG+ CD14 monocyte	SLC35E2B	days_to_conversion	0.000283421	0.000123557	0.02653	0.415729
ISG+ CD14 monocyte	SLC35E3	days_to_conversion	-0.000131841	0.000136631	0.339644	0.640038
ISG+ CD14 monocyte	SLC35F5	days_to_conversion	9.51694e-05	0.000137869	0.493485	0.692541
ISG+ CD14 monocyte	SLC35F6	days_to_conversion	-0.000118319	0.000128519	0.362046	0.645401
ISG+ CD14 monocyte	SLC36A1	days_to_conversion	0.000270195	0.000142402	0.0641299	0.475444
ISG+ CD14 monocyte	SLC36A4	days_to_conversion	3.09723e-05	0.000124639	0.804856	0.781657
ISG+ CD14 monocyte	SLC37A2	days_to_conversion	7.32829e-06	0.000117169	0.9504	0.814791
ISG+ CD14 monocyte	SLC38A10	days_to_conversion	-6.98038e-05	0.000150537	0.645057	0.735739
ISG+ CD14 monocyte	SLC38A2	days_to_conversion	-4.40262e-05	0.000154564	0.777047	0.773857
ISG+ CD14 monocyte	SLC38A6	days_to_conversion	2.57295e-05	0.000149486	0.864098	0.796465
ISG+ CD14 monocyte	SLC38A7	days_to_conversion	-6.47771e-05	0.000131755	0.625399	0.732043
ISG+ CD14 monocyte	SLC38A9	days_to_conversion	1.48715e-05	0.000145056	0.918789	0.806711
ISG+ CD14 monocyte	SLC39A1	days_to_conversion	-6.59207e-05	0.000128371	0.610088	0.72648
ISG+ CD14 monocyte	SLC39A10	days_to_conversion	0.000287998	0.000200602	0.157862	0.549894
ISG+ CD14 monocyte	SLC39A11	days_to_conversion	-0.00010526	0.000143734	0.467702	0.682546
ISG+ CD14 monocyte	SLC39A3	days_to_conversion	7.40815e-06	0.000151887	0.961312	0.815827
ISG+ CD14 monocyte	SLC39A4	days_to_conversion	-9.99389e-05	0.000134876	0.462961	0.679378
ISG+ CD14 monocyte	SLC39A6	days_to_conversion	8.54257e-05	0.000111379	0.447079	0.674923
ISG+ CD14 monocyte	SLC39A7	days_to_conversion	-0.000143428	0.00012523	0.258002	0.603952
ISG+ CD14 monocyte	SLC39A9	days_to_conversion	8.18405e-05	0.00013769	0.55517	0.709121
ISG+ CD14 monocyte	SLC3A2	days_to_conversion	-2.29427e-05	0.000133143	0.863983	0.796465
ISG+ CD14 monocyte	SLC40A1	days_to_conversion	-8.85744e-05	0.00018737	0.638651	0.735061
ISG+ CD14 monocyte	SLC43A2	days_to_conversion	-8.71495e-06	0.00010903	0.936647	0.811844
ISG+ CD14 monocyte	SLC43A3	days_to_conversion	0.000161399	0.000126681	0.20904	0.583715
ISG+ CD14 monocyte	SLC44A1	days_to_conversion	4.19085e-05	0.000123721	0.736426	0.762496
ISG+ CD14 monocyte	SLC44A2	days_to_conversion	-7.40091e-05	0.00015408	0.633313	0.734234
ISG+ CD14 monocyte	SLC46A2	days_to_conversion	0.0001438	0.000139615	0.309325	0.626306
ISG+ CD14 monocyte	SLC46A3	days_to_conversion	9.40039e-05	0.000143016	0.514273	0.696175
ISG+ CD14 monocyte	SLC48A1	days_to_conversion	-7.77724e-06	0.000143012	0.956867	0.815311
ISG+ CD14 monocyte	SLC4A1AP	days_to_conversion	-0.000146885	0.000108514	0.183033	0.564247
ISG+ CD14 monocyte	SLC4A2	days_to_conversion	0.000154535	0.000135756	0.260879	0.605551
ISG+ CD14 monocyte	SLC4A7	days_to_conversion	0.000247399	0.000152132	0.110961	0.529515
ISG+ CD14 monocyte	SLC50A1	days_to_conversion	-4.62239e-05	0.000124378	0.711906	0.757112
ISG+ CD14 monocyte	SLC52A2	days_to_conversion	-6.63654e-05	0.000163282	0.686327	0.749621
ISG+ CD14 monocyte	SLC5A3	days_to_conversion	8.9844e-05	0.000183446	0.626634	0.732658
ISG+ CD14 monocyte	SLC6A6	days_to_conversion	1.77264e-05	0.000145628	0.90365	0.80551
ISG+ CD14 monocyte	SLC7A6	days_to_conversion	0.000296161	0.000145917	0.0482126	0.462885
ISG+ CD14 monocyte	SLC7A6OS	days_to_conversion	0.000284678	0.000127014	0.0298734	0.423911
ISG+ CD14 monocyte	SLC7A7	days_to_conversion	-0.000232035	0.000125078	0.0701437	0.478053
ISG+ CD14 monocyte	SLC8A1	days_to_conversion	0.00014032	0.000126254	0.27218	0.610666
ISG+ CD14 monocyte	SLC8B1	days_to_conversion	4.09449e-05	0.000167055	0.80751	0.782256
ISG+ CD14 monocyte	SLC9A1	days_to_conversion	-9.19916e-05	0.000222468	0.681177	0.747763
ISG+ CD14 monocyte	SLC9A3R1	days_to_conversion	-0.000285074	0.00015681	0.0757932	0.482821
ISG+ CD14 monocyte	SLC9A9	days_to_conversion	4.24473e-05	0.000148591	0.776417	0.773775
ISG+ CD14 monocyte	SLCO3A1	days_to_conversion	4.05215e-06	0.000144362	0.977728	0.818381
ISG+ CD14 monocyte	SLF1	days_to_conversion	0.000176174	0.000119475	0.147197	0.546949
ISG+ CD14 monocyte	SLF2	days_to_conversion	4.00812e-05	0.000133069	0.764624	0.771041
ISG+ CD14 monocyte	SLFN11	days_to_conversion	0.000137202	0.000151431	0.369647	0.647113
ISG+ CD14 monocyte	SLFN12	days_to_conversion	0.000303272	0.000143136	0.039832	0.45719
ISG+ CD14 monocyte	SLFN5	days_to_conversion	0.000152654	0.000161973	0.351835	0.642591
ISG+ CD14 monocyte	SLIRP	days_to_conversion	-0.000383781	0.000124514	0.003501	0.281804
ISG+ CD14 monocyte	SLITRK4	days_to_conversion	0.000114643	0.000166294	0.494036	0.692541
ISG+ CD14 monocyte	SLK	days_to_conversion	0.000213007	0.000142306	0.14133	0.544516
ISG+ CD14 monocyte	SLMAP	days_to_conversion	0.000245007	0.000132169	0.0701954	0.478053
ISG+ CD14 monocyte	SLTM	days_to_conversion	-0.00011009	0.000131646	0.407334	0.661414
ISG+ CD14 monocyte	SLU7	days_to_conversion	2.37943e-05	0.000108349	0.827152	0.785567
ISG+ CD14 monocyte	SMAD2	days_to_conversion	0.000326009	0.000129747	0.0156262	0.390765
ISG+ CD14 monocyte	SMAD3	days_to_conversion	0.000149969	0.000149176	0.320071	0.632237
ISG+ CD14 monocyte	SMAD4	days_to_conversion	0.000214143	0.000127757	0.100554	0.515915
ISG+ CD14 monocyte	SMAD5	days_to_conversion	0.000163469	0.000142262	0.256465	0.603279
ISG+ CD14 monocyte	SMAP1	days_to_conversion	-0.00022212	0.000144735	0.132024	0.539538
ISG+ CD14 monocyte	SMAP2	days_to_conversion	1.2762e-05	0.000116128	0.91297	0.805711
ISG+ CD14 monocyte	SMARCA2	days_to_conversion	0.000321315	0.000111265	0.00593576	0.32432
ISG+ CD14 monocyte	SMARCA4	days_to_conversion	0.000178089	8.918e-05	0.0517657	0.466036
ISG+ CD14 monocyte	SMARCA5	days_to_conversion	-3.13212e-05	0.000111963	0.780945	0.775677
ISG+ CD14 monocyte	SMARCAD1	days_to_conversion	0.000102926	0.000140857	0.468658	0.682977
ISG+ CD14 monocyte	SMARCAL1	days_to_conversion	0.000128424	0.000159926	0.426183	0.669155
ISG+ CD14 monocyte	SMARCB1	days_to_conversion	-0.000131149	0.000152595	0.394602	0.656672
ISG+ CD14 monocyte	SMARCC1	days_to_conversion	5.49459e-05	0.000106314	0.607753	0.72616
ISG+ CD14 monocyte	SMARCC2	days_to_conversion	2.30363e-06	0.000134764	0.986436	0.819112
ISG+ CD14 monocyte	SMARCD1	days_to_conversion	-8.49063e-05	0.000115904	0.467546	0.68248
ISG+ CD14 monocyte	SMARCD2	days_to_conversion	-0.000254985	0.000137521	0.0708211	0.478053
ISG+ CD14 monocyte	SMARCD3	days_to_conversion	-0.000183373	0.000126549	0.154245	0.549894
ISG+ CD14 monocyte	SMARCE1	days_to_conversion	-2.74044e-05	0.000117442	0.816541	0.784272
ISG+ CD14 monocyte	SMC1A	days_to_conversion	0.000217599	9.857e-05	0.0323748	0.429671
ISG+ CD14 monocyte	SMC2	days_to_conversion	5.01473e-05	0.000120523	0.67949	0.747368
ISG+ CD14 monocyte	SMC3	days_to_conversion	-0.000106333	0.000118712	0.375078	0.648556
ISG+ CD14 monocyte	SMC4	days_to_conversion	9.27828e-05	0.000112577	0.414118	0.664409
ISG+ CD14 monocyte	SMC5	days_to_conversion	0.000117803	0.000130587	0.3717	0.648034
ISG+ CD14 monocyte	SMC6	days_to_conversion	6.17935e-05	0.000206838	0.766495	0.771279
ISG+ CD14 monocyte	SMCHD1	days_to_conversion	0.000217954	0.000146461	0.143857	0.544516
ISG+ CD14 monocyte	SMCO4	days_to_conversion	-0.000146875	0.000160502	0.364935	0.645408
ISG+ CD14 monocyte	SMCR8	days_to_conversion	5.46035e-05	0.000110552	0.623717	0.731009
ISG+ CD14 monocyte	SMDT1	days_to_conversion	-5.88662e-05	0.000185566	0.752546	0.767525
ISG+ CD14 monocyte	SMG1	days_to_conversion	0.000230839	0.000153504	0.139469	0.544516
ISG+ CD14 monocyte	SMG5	days_to_conversion	1.2446e-05	0.00014476	0.931874	0.810337
ISG+ CD14 monocyte	SMG6	days_to_conversion	-1.50114e-06	0.000161485	0.992623	0.819336
ISG+ CD14 monocyte	SMG7	days_to_conversion	0.000214893	0.000143364	0.14075	0.544516
ISG+ CD14 monocyte	SMIM10L1	days_to_conversion	-3.08554e-05	9.98197e-05	0.75882	0.768982
ISG+ CD14 monocyte	SMIM12	days_to_conversion	-0.000117478	0.000131368	0.375913	0.648556
ISG+ CD14 monocyte	SMIM14	days_to_conversion	-6.85993e-06	0.0001056	0.948486	0.814742
ISG+ CD14 monocyte	SMIM15	days_to_conversion	6.77608e-05	0.000133093	0.613273	0.72648
ISG+ CD14 monocyte	SMIM19	days_to_conversion	-0.000136469	0.000141425	0.339616	0.640038
ISG+ CD14 monocyte	SMIM20	days_to_conversion	-0.000175997	0.000167509	0.298921	0.621396
ISG+ CD14 monocyte	SMIM25	days_to_conversion	-0.00014682	0.000195854	0.457988	0.677892
ISG+ CD14 monocyte	SMIM26	days_to_conversion	-0.000148463	0.000136437	0.282296	0.613178
ISG+ CD14 monocyte	SMIM27	days_to_conversion	-0.00019642	0.000119648	0.107485	0.523262
ISG+ CD14 monocyte	SMIM29	days_to_conversion	-0.000123503	0.000131932	0.354109	0.642858
ISG+ CD14 monocyte	SMIM3	days_to_conversion	-0.000554693	0.000178888	0.00330601	0.280338
ISG+ CD14 monocyte	SMIM30	days_to_conversion	-0.000331467	0.000141113	0.0231771	0.411032
ISG+ CD14 monocyte	SMIM37	days_to_conversion	-0.000305107	0.00016177	0.0656109	0.478053
ISG+ CD14 monocyte	SMIM4	days_to_conversion	-0.000460715	0.000153088	0.00454299	0.316371
ISG+ CD14 monocyte	SMIM7	days_to_conversion	-5.93425e-05	0.000117737	0.616662	0.727547
ISG+ CD14 monocyte	SMNDC1	days_to_conversion	-1.76192e-05	9.23934e-05	0.849666	0.792149
ISG+ CD14 monocyte	SMPD4	days_to_conversion	3.68439e-05	0.000143285	0.798219	0.779729
ISG+ CD14 monocyte	SMPDL3A	days_to_conversion	-0.000314894	0.000184741	0.0950324	0.509172
ISG+ CD14 monocyte	SMS	days_to_conversion	-2.67653e-05	0.000111387	0.811192	0.78341
ISG+ CD14 monocyte	SMU1	days_to_conversion	1.93756e-05	0.000122865	0.875385	0.799675
ISG+ CD14 monocyte	SMUG1	days_to_conversion	7.62539e-05	0.000147308	0.607184	0.72616
ISG+ CD14 monocyte	SMURF1	days_to_conversion	0.000107632	0.000183216	0.559816	0.709693
ISG+ CD14 monocyte	SMURF2	days_to_conversion	-0.000156416	0.000149137	0.299748	0.621548
ISG+ CD14 monocyte	SMYD4	days_to_conversion	7.77449e-05	0.000127131	0.543858	0.704889
ISG+ CD14 monocyte	SNAP23	days_to_conversion	1.14812e-05	0.000137862	0.933992	0.810875
ISG+ CD14 monocyte	SNAP29	days_to_conversion	7.79657e-05	0.000118159	0.512784	0.696175
ISG+ CD14 monocyte	SNAPC1	days_to_conversion	-2.86387e-06	0.000163429	0.986096	0.819112
ISG+ CD14 monocyte	SNAPC2	days_to_conversion	-0.000436089	0.000162952	0.0103612	0.3748
ISG+ CD14 monocyte	SNAPC3	days_to_conversion	0.00026142	0.000140057	0.0683618	0.478053
ISG+ CD14 monocyte	SNAPC5	days_to_conversion	-0.000116621	0.000151368	0.444992	0.674333
ISG+ CD14 monocyte	SNAPIN	days_to_conversion	7.38894e-05	0.000164741	0.655923	0.738489
ISG+ CD14 monocyte	SNCA	days_to_conversion	0.000394458	0.000134833	0.00535726	0.32432
ISG+ CD14 monocyte	SND1	days_to_conversion	5.19671e-06	0.000120421	0.965765	0.816692
ISG+ CD14 monocyte	SNF8	days_to_conversion	-0.000140733	0.000156264	0.372484	0.648556
ISG+ CD14 monocyte	SNHG12	days_to_conversion	-7.52234e-05	0.000145956	0.608753	0.726289
ISG+ CD14 monocyte	SNHG15	days_to_conversion	-5.44201e-05	0.000152881	0.723513	0.760183
ISG+ CD14 monocyte	SNHG25	days_to_conversion	-0.0007946	0.000233125	0.00142747	0.232825
ISG+ CD14 monocyte	SNHG7	days_to_conversion	-0.000129276	0.000152367	0.401387	0.659548
ISG+ CD14 monocyte	SNHG8	days_to_conversion	-0.000253384	0.000150196	0.0995323	0.513649
ISG+ CD14 monocyte	SNHG9	days_to_conversion	-0.000518387	0.000180402	0.00613024	0.32432
ISG+ CD14 monocyte	SNIP1	days_to_conversion	-0.000162795	0.000154457	0.297395	0.621396
ISG+ CD14 monocyte	SNN	days_to_conversion	-0.000286907	0.000112379	0.0143172	0.383261
ISG+ CD14 monocyte	SNRK	days_to_conversion	-1.89189e-05	0.000136087	0.890043	0.801453
ISG+ CD14 monocyte	SNRNP200	days_to_conversion	-5.38964e-05	9.90492e-05	0.589002	0.720558
ISG+ CD14 monocyte	SNRNP25	days_to_conversion	-0.000139822	0.000134707	0.304909	0.624004
ISG+ CD14 monocyte	SNRNP27	days_to_conversion	-0.000358711	0.000111767	0.00242572	0.266415
ISG+ CD14 monocyte	SNRNP35	days_to_conversion	4.44777e-05	0.000129424	0.732686	0.762061
ISG+ CD14 monocyte	SNRNP40	days_to_conversion	3.85572e-05	0.000165464	0.81679	0.784272
ISG+ CD14 monocyte	SNRNP48	days_to_conversion	4.71095e-05	0.000124781	0.707511	0.756032
ISG+ CD14 monocyte	SNRNP70	days_to_conversion	7.68852e-05	9.25142e-05	0.410231	0.662009
ISG+ CD14 monocyte	SNRPA	days_to_conversion	-0.000136504	0.000116695	0.248126	0.597487
ISG+ CD14 monocyte	SNRPA1	days_to_conversion	-5.80275e-06	0.000122776	0.962509	0.816191
ISG+ CD14 monocyte	SNRPB	days_to_conversion	-0.000110859	0.000111269	0.324308	0.633679
ISG+ CD14 monocyte	SNRPB2	days_to_conversion	-0.000309015	0.000124998	0.0175071	0.392951
ISG+ CD14 monocyte	SNRPC	days_to_conversion	-0.000121145	0.000124602	0.336036	0.638089
ISG+ CD14 monocyte	SNRPD1	days_to_conversion	-0.000155998	0.000131654	0.242138	0.597487
ISG+ CD14 monocyte	SNRPD2	days_to_conversion	-0.0002138	0.000133189	0.115285	0.532504
ISG+ CD14 monocyte	SNRPD3	days_to_conversion	-0.000179721	9.77954e-05	0.0726342	0.480046
ISG+ CD14 monocyte	SNRPE	days_to_conversion	-0.000125019	0.000130255	0.342182	0.640436
ISG+ CD14 monocyte	SNRPF	days_to_conversion	-0.000303169	0.000118646	0.014014	0.383261
ISG+ CD14 monocyte	SNRPG	days_to_conversion	-0.000388609	0.000112247	0.00116893	0.231152
ISG+ CD14 monocyte	SNRPN	days_to_conversion	-0.000166259	0.000176928	0.352282	0.642591
ISG+ CD14 monocyte	SNTB1	days_to_conversion	-3.38768e-05	0.000176323	0.848486	0.79195
ISG+ CD14 monocyte	SNTB2	days_to_conversion	-6.68064e-06	0.000162346	0.967361	0.816692
ISG+ CD14 monocyte	SNU13	days_to_conversion	-0.000249765	0.000144581	0.0908651	0.503522
ISG+ CD14 monocyte	SNUPN	days_to_conversion	4.49241e-05	0.000120329	0.710688	0.756789
ISG+ CD14 monocyte	SNW1	days_to_conversion	5.69292e-05	0.000130475	0.664645	0.742235
ISG+ CD14 monocyte	SNX1	days_to_conversion	-1.07466e-05	0.000150285	0.943303	0.813937
ISG+ CD14 monocyte	SNX10	days_to_conversion	-8.04522e-05	0.000102438	0.436661	0.671893
ISG+ CD14 monocyte	SNX11	days_to_conversion	0.000292292	0.000135859	0.0367263	0.44804
ISG+ CD14 monocyte	SNX13	days_to_conversion	0.000202921	0.000139831	0.153517	0.549894
ISG+ CD14 monocyte	SNX14	days_to_conversion	-9.21473e-06	0.000107867	0.932294	0.810417
ISG+ CD14 monocyte	SNX16	days_to_conversion	0.00026547	0.00013273	0.0517495	0.466036
ISG+ CD14 monocyte	SNX17	days_to_conversion	-6.11721e-05	0.00013758	0.658673	0.739163
ISG+ CD14 monocyte	SNX18	days_to_conversion	-5.47009e-06	0.000131117	0.966927	0.816692
ISG+ CD14 monocyte	SNX19	days_to_conversion	0.000250758	0.000125454	0.0515595	0.466036
ISG+ CD14 monocyte	SNX2	days_to_conversion	0.000130793	8.81026e-05	0.145413	0.544654
ISG+ CD14 monocyte	SNX20	days_to_conversion	0.000173206	0.00010806	0.11581	0.532504
ISG+ CD14 monocyte	SNX27	days_to_conversion	8.85736e-05	7.82487e-05	0.263583	0.607762
ISG+ CD14 monocyte	SNX29	days_to_conversion	-0.000119705	0.000156001	0.44695	0.674923
ISG+ CD14 monocyte	SNX3	days_to_conversion	-0.000163388	0.000112743	0.154067	0.549894
ISG+ CD14 monocyte	SNX30	days_to_conversion	0.000212467	0.000145398	0.150747	0.549894
ISG+ CD14 monocyte	SNX4	days_to_conversion	0.000224863	0.000140465	0.116582	0.532504
ISG+ CD14 monocyte	SNX5	days_to_conversion	-2.41092e-05	0.000101508	0.813334	0.784272
ISG+ CD14 monocyte	SNX6	days_to_conversion	-0.000139717	9.20617e-05	0.135948	0.542418
ISG+ CD14 monocyte	SNX8	days_to_conversion	-2.06685e-05	0.00013037	0.874727	0.799628
ISG+ CD14 monocyte	SNX9	days_to_conversion	-6.13726e-05	0.00017582	0.728723	0.761428
ISG+ CD14 monocyte	SOAT1	days_to_conversion	0.000101342	0.000129792	0.43892	0.673243
ISG+ CD14 monocyte	SOCS3	days_to_conversion	-0.000424682	0.000348786	0.229586	0.59314
ISG+ CD14 monocyte	SOCS4	days_to_conversion	0.000326934	0.000122263	0.0103403	0.3748
ISG+ CD14 monocyte	SOCS5	days_to_conversion	0.000310528	0.000162823	0.062757	0.473775
ISG+ CD14 monocyte	SOD1	days_to_conversion	-0.0001838	0.000135083	0.180257	0.563233
ISG+ CD14 monocyte	SOD2	days_to_conversion	-0.000108461	0.00016487	0.514251	0.696175
ISG+ CD14 monocyte	SOGA1	days_to_conversion	0.000223468	0.000144206	0.128085	0.538211
ISG+ CD14 monocyte	SON	days_to_conversion	-7.25676e-05	0.000121591	0.553563	0.708628
ISG+ CD14 monocyte	SORD	days_to_conversion	2.03454e-05	0.000138546	0.883892	0.800901
ISG+ CD14 monocyte	SORL1	days_to_conversion	5.70888e-05	0.000119428	0.634952	0.735061
ISG+ CD14 monocyte	SORT1	days_to_conversion	8.90539e-05	0.000136423	0.517236	0.696175
ISG+ CD14 monocyte	SOS1	days_to_conversion	7.80244e-05	0.000142144	0.585723	0.718967
ISG+ CD14 monocyte	SOS2	days_to_conversion	0.000323244	0.000148091	0.034217	0.44388
ISG+ CD14 monocyte	SOWAHD	days_to_conversion	-0.000142147	0.000224503	0.529813	0.701115
ISG+ CD14 monocyte	SOX4	days_to_conversion	-0.000613997	0.000157465	0.000312929	0.231152
ISG+ CD14 monocyte	SP1	days_to_conversion	0.000106054	0.00014229	0.459859	0.678193
ISG+ CD14 monocyte	SP100	days_to_conversion	3.7335e-05	0.000101774	0.715419	0.758096
ISG+ CD14 monocyte	SP110	days_to_conversion	-0.000178735	8.8721e-05	0.0499069	0.464442
ISG+ CD14 monocyte	SP140	days_to_conversion	-0.000148393	0.000169839	0.386848	0.653066
ISG+ CD14 monocyte	SP140L	days_to_conversion	0.00013679	0.000131659	0.304639	0.623967
ISG+ CD14 monocyte	SP2	days_to_conversion	9.62586e-05	0.000144112	0.507546	0.695764
ISG+ CD14 monocyte	SP3	days_to_conversion	6.65206e-05	0.000109401	0.546187	0.706431
ISG+ CD14 monocyte	SPAG7	days_to_conversion	-8.4157e-05	0.000127639	0.513079	0.696175
ISG+ CD14 monocyte	SPAG9	days_to_conversion	0.000143275	0.000143978	0.324882	0.634074
ISG+ CD14 monocyte	SPART	days_to_conversion	-5.68376e-05	0.000117792	0.631726	0.733683
ISG+ CD14 monocyte	SPAST	days_to_conversion	0.00012142	0.000109603	0.273701	0.610666
ISG+ CD14 monocyte	SPATA13	days_to_conversion	-7.28025e-05	0.000135445	0.59355	0.722336
ISG+ CD14 monocyte	SPATA5L1	days_to_conversion	0.000208653	0.000135019	0.129694	0.539538
ISG+ CD14 monocyte	SPATA6	days_to_conversion	2.88619e-05	0.000155427	0.85351	0.793714
ISG+ CD14 monocyte	SPATC1L	days_to_conversion	-0.000277552	0.000153339	0.0774257	0.483049
ISG+ CD14 monocyte	SPATS2L	days_to_conversion	-0.000313363	0.00014815	0.039916	0.45719
ISG+ CD14 monocyte	SPCS1	days_to_conversion	-0.000201571	0.000149956	0.185479	0.564557
ISG+ CD14 monocyte	SPCS2	days_to_conversion	-0.000204583	0.000109856	0.0693408	0.478053
ISG+ CD14 monocyte	SPCS3	days_to_conversion	6.4694e-06	0.000116834	0.956105	0.815288
ISG+ CD14 monocyte	SPECC1	days_to_conversion	0.000119064	0.000131279	0.369159	0.646992
ISG+ CD14 monocyte	SPEN	days_to_conversion	0.000293185	0.000149816	0.0564373	0.470795
ISG+ CD14 monocyte	SPG11	days_to_conversion	-6.78613e-06	0.00014581	0.963081	0.816338
ISG+ CD14 monocyte	SPG21	days_to_conversion	5.04811e-05	9.00794e-05	0.577932	0.716992
ISG+ CD14 monocyte	SPG7	days_to_conversion	1.26611e-05	0.000147441	0.931941	0.810337
ISG+ CD14 monocyte	SPI1	days_to_conversion	-0.000206408	0.000126564	0.109822	0.526108
ISG+ CD14 monocyte	SPIDR	days_to_conversion	-3.45675e-05	0.000132151	0.794857	0.779729
ISG+ CD14 monocyte	SPIN1	days_to_conversion	-5.56388e-06	0.000102087	0.956774	0.815311
ISG+ CD14 monocyte	SPINT1	days_to_conversion	0.000157013	0.000137396	0.259466	0.604793
ISG+ CD14 monocyte	SPINT2	days_to_conversion	-0.000280978	0.000130588	0.0367127	0.44804
ISG+ CD14 monocyte	SPN	days_to_conversion	0.000133371	0.000154292	0.391851	0.656008
ISG+ CD14 monocyte	SPNS1	days_to_conversion	-0.000151314	0.000128777	0.246359	0.597487
ISG+ CD14 monocyte	SPOP	days_to_conversion	3.98705e-05	0.000111457	0.722194	0.759821
ISG+ CD14 monocyte	SPOPL	days_to_conversion	0.000204451	0.000151163	0.182826	0.564247
ISG+ CD14 monocyte	SPOUT1	days_to_conversion	-0.000110933	0.000135906	0.418619	0.666468
ISG+ CD14 monocyte	SPPL2A	days_to_conversion	0.000110769	0.000113594	0.334691	0.637684
ISG+ CD14 monocyte	SPPL2B	days_to_conversion	9.84461e-05	0.000162572	0.547787	0.707118
ISG+ CD14 monocyte	SPPL3	days_to_conversion	-0.000167131	0.000116247	0.157325	0.549894
ISG+ CD14 monocyte	SPRTN	days_to_conversion	0.000200415	0.000134518	0.143096	0.544516
ISG+ CD14 monocyte	SPRYD3	days_to_conversion	0.000265653	0.000150331	0.0838507	0.492663
ISG+ CD14 monocyte	SPSB3	days_to_conversion	-0.000107793	0.000149369	0.474164	0.684972
ISG+ CD14 monocyte	SPTAN1	days_to_conversion	0.000131923	0.00013504	0.333719	0.637394
ISG+ CD14 monocyte	SPTBN1	days_to_conversion	-6.05425e-05	0.000203218	0.767141	0.77145
ISG+ CD14 monocyte	SPTLC1	days_to_conversion	0.000183723	0.00010535	0.0880634	0.499013
ISG+ CD14 monocyte	SPTLC2	days_to_conversion	7.29464e-05	0.000140962	0.607534	0.72616
ISG+ CD14 monocyte	SPTSSA	days_to_conversion	-8.85238e-05	0.000128518	0.494517	0.692541
ISG+ CD14 monocyte	SPTY2D1	days_to_conversion	5.33335e-05	0.000128768	0.680715	0.74759
ISG+ CD14 monocyte	SQOR	days_to_conversion	-0.000262763	0.000148726	0.0840818	0.492663
ISG+ CD14 monocyte	SQSTM1	days_to_conversion	-0.000181496	9.73988e-05	0.068794	0.478053
ISG+ CD14 monocyte	SRA1	days_to_conversion	-0.000148393	0.000164321	0.371193	0.648034
ISG+ CD14 monocyte	SRBD1	days_to_conversion	-1.84009e-05	0.000145215	0.899731	0.804289
ISG+ CD14 monocyte	SRC	days_to_conversion	9.84411e-05	0.000164394	0.552237	0.708613
ISG+ CD14 monocyte	SRD5A1	days_to_conversion	0.000116168	0.000116464	0.32376	0.633679
ISG+ CD14 monocyte	SRD5A3	days_to_conversion	-0.00021589	0.000256284	0.404139	0.659772
ISG+ CD14 monocyte	SREBF1	days_to_conversion	-0.000341666	0.000149432	0.0273227	0.415729
ISG+ CD14 monocyte	SREBF2	days_to_conversion	0.000314686	0.000135713	0.0250202	0.415729
ISG+ CD14 monocyte	SREK1	days_to_conversion	5.34077e-05	0.000170532	0.755558	0.768276
ISG+ CD14 monocyte	SREK1IP1	days_to_conversion	-0.000300932	0.000130052	0.0251917	0.415729
ISG+ CD14 monocyte	SRF	days_to_conversion	0.000170652	0.000138921	0.225541	0.589802
ISG+ CD14 monocyte	SRFBP1	days_to_conversion	7.01669e-05	0.000119425	0.559714	0.709693
ISG+ CD14 monocyte	SRGAP2	days_to_conversion	0.000287208	0.000131735	0.0344208	0.44388
ISG+ CD14 monocyte	SRGAP2B	days_to_conversion	9.29975e-05	0.000167407	0.581272	0.71752
ISG+ CD14 monocyte	SRGAP2C	days_to_conversion	-0.000181533	0.000164365	0.275143	0.611208
ISG+ CD14 monocyte	SRGN	days_to_conversion	-0.000337319	0.000127861	0.0114902	0.376801
ISG+ CD14 monocyte	SRI	days_to_conversion	-4.01741e-06	0.000140326	0.977284	0.818381
ISG+ CD14 monocyte	SRM	days_to_conversion	-8.23737e-05	0.000161646	0.612854	0.72648
ISG+ CD14 monocyte	SRP14	days_to_conversion	-0.000264686	0.000110847	0.0215533	0.40358
ISG+ CD14 monocyte	SRP19	days_to_conversion	-0.000110786	0.000116772	0.347731	0.641639
ISG+ CD14 monocyte	SRP54	days_to_conversion	3.40966e-06	0.000107712	0.974884	0.81775
ISG+ CD14 monocyte	SRP68	days_to_conversion	0.000258756	0.000114596	0.0287344	0.417691
ISG+ CD14 monocyte	SRP72	days_to_conversion	-6.538e-05	0.000111068	0.559087	0.709693
ISG+ CD14 monocyte	SRP9	days_to_conversion	8.68603e-05	0.000110419	0.435542	0.671795
ISG+ CD14 monocyte	SRPK1	days_to_conversion	-8.36299e-05	0.00011466	0.46949	0.683477
ISG+ CD14 monocyte	SRPK2	days_to_conversion	-6.33651e-05	8.35479e-05	0.452078	0.675167
ISG+ CD14 monocyte	SRPRA	days_to_conversion	-1.55991e-05	0.000131451	0.906063	0.805711
ISG+ CD14 monocyte	SRPRB	days_to_conversion	0.000360833	0.000173591	0.0432553	0.45719
ISG+ CD14 monocyte	SRRM1	days_to_conversion	-0.000153688	7.77068e-05	0.0540586	0.468395
ISG+ CD14 monocyte	SRRM2	days_to_conversion	0.000207767	0.000129495	0.115492	0.532504
ISG+ CD14 monocyte	SRRT	days_to_conversion	-4.11998e-05	0.000114896	0.721547	0.759538
ISG+ CD14 monocyte	SRSF1	days_to_conversion	0.000142	0.00012292	0.254606	0.602302
ISG+ CD14 monocyte	SRSF10	days_to_conversion	4.29727e-05	0.000107933	0.692368	0.751004
ISG+ CD14 monocyte	SRSF11	days_to_conversion	0.000176617	8.63098e-05	0.046466	0.462885
ISG+ CD14 monocyte	SRSF2	days_to_conversion	1.29365e-05	0.000120666	0.915099	0.806636
ISG+ CD14 monocyte	SRSF3	days_to_conversion	-5.02168e-05	0.000122965	0.684902	0.749459
ISG+ CD14 monocyte	SRSF4	days_to_conversion	-0.000144169	0.000106177	0.181146	0.563486
ISG+ CD14 monocyte	SRSF5	days_to_conversion	-7.70675e-05	9.81041e-05	0.436148	0.671795
ISG+ CD14 monocyte	SRSF6	days_to_conversion	-2.27908e-05	9.81622e-05	0.817433	0.784272
ISG+ CD14 monocyte	SRSF7	days_to_conversion	4.35917e-05	0.000114947	0.706273	0.755717
ISG+ CD14 monocyte	SRSF8	days_to_conversion	0.000154431	0.00011232	0.176653	0.560902
ISG+ CD14 monocyte	SRSF9	days_to_conversion	-0.000181917	0.000115603	0.122425	0.536503
ISG+ CD14 monocyte	SS18	days_to_conversion	-9.23009e-05	0.000123898	0.460276	0.678257
ISG+ CD14 monocyte	SS18L1	days_to_conversion	-0.000124444	0.000166627	0.4595	0.678193
ISG+ CD14 monocyte	SS18L2	days_to_conversion	-0.000167838	0.000150391	0.270212	0.609809
ISG+ CD14 monocyte	SSB	days_to_conversion	-0.000123103	9.32555e-05	0.193597	0.572231
ISG+ CD14 monocyte	SSBP1	days_to_conversion	-0.000140927	0.000120497	0.248207	0.597487
ISG+ CD14 monocyte	SSBP2	days_to_conversion	-8.09146e-05	0.000138102	0.560802	0.710362
ISG+ CD14 monocyte	SSBP3	days_to_conversion	-7.26038e-05	0.000132321	0.585934	0.718967
ISG+ CD14 monocyte	SSBP4	days_to_conversion	-0.000106878	0.000162068	0.512903	0.696175
ISG+ CD14 monocyte	SSFA2	days_to_conversion	0.000152782	0.000140063	0.281089	0.613178
ISG+ CD14 monocyte	SSH1	days_to_conversion	5.13362e-05	0.000147034	0.728573	0.761428
ISG+ CD14 monocyte	SSH2	days_to_conversion	4.98595e-05	0.000116039	0.669701	0.744267
ISG+ CD14 monocyte	SSNA1	days_to_conversion	-0.000201244	0.000124062	0.111612	0.529681
ISG+ CD14 monocyte	SSR1	days_to_conversion	6.55699e-05	0.00010275	0.526688	0.699879
ISG+ CD14 monocyte	SSR2	days_to_conversion	-0.000214971	0.00014341	0.140735	0.544516
ISG+ CD14 monocyte	SSR3	days_to_conversion	0.000122419	0.00010808	0.263379	0.607762
ISG+ CD14 monocyte	SSR4	days_to_conversion	-0.000237572	0.000159847	0.144035	0.544516
ISG+ CD14 monocyte	SSRP1	days_to_conversion	-0.000129393	0.000149092	0.389972	0.654662
ISG+ CD14 monocyte	SSSCA1	days_to_conversion	-0.000210137	0.000145944	0.156681	0.549894
ISG+ CD14 monocyte	SSU72	days_to_conversion	-0.000143868	0.000117276	0.226157	0.589802
ISG+ CD14 monocyte	ST13	days_to_conversion	-5.3696e-05	9.13083e-05	0.559537	0.709693
ISG+ CD14 monocyte	ST14	days_to_conversion	-0.000304094	0.000191526	0.120416	0.535922
ISG+ CD14 monocyte	ST20	days_to_conversion	-0.000184094	0.000146932	0.216584	0.588109
ISG+ CD14 monocyte	ST3GAL1	days_to_conversion	0.000185638	0.000146744	0.212418	0.584929
ISG+ CD14 monocyte	ST3GAL2	days_to_conversion	1.30813e-05	0.00014608	0.929036	0.80957
ISG+ CD14 monocyte	ST3GAL5	days_to_conversion	-0.00013252	0.00014912	0.3789	0.648556
ISG+ CD14 monocyte	ST3GAL6	days_to_conversion	-0.000183564	0.000193824	0.348574	0.64184
ISG+ CD14 monocyte	ST6GAL1	days_to_conversion	0.000184872	0.000120774	0.132686	0.539841
ISG+ CD14 monocyte	ST8SIA4	days_to_conversion	0.000243111	0.000153647	0.12045	0.535922
ISG+ CD14 monocyte	STAB1	days_to_conversion	-3.88137e-05	0.000172149	0.82273	0.785201
ISG+ CD14 monocyte	STAC3	days_to_conversion	-0.000170241	0.000119751	0.161882	0.550325
ISG+ CD14 monocyte	STAG1	days_to_conversion	9.62604e-05	0.000131173	0.466767	0.682146
ISG+ CD14 monocyte	STAG2	days_to_conversion	3.71561e-05	9.48489e-05	0.697103	0.752987
ISG+ CD14 monocyte	STAM	days_to_conversion	3.28041e-05	0.000134679	0.808646	0.782256
ISG+ CD14 monocyte	STAM2	days_to_conversion	-0.000143838	0.000234511	0.542675	0.704093
ISG+ CD14 monocyte	STAMBP	days_to_conversion	-0.000236856	0.000133126	0.0818171	0.487241
ISG+ CD14 monocyte	STARD10	days_to_conversion	0.000137199	0.000167616	0.417294	0.665899
ISG+ CD14 monocyte	STARD3	days_to_conversion	-0.000128423	0.000116527	0.276195	0.611299
ISG+ CD14 monocyte	STARD3NL	days_to_conversion	-4.93639e-05	0.000137123	0.720729	0.759538
ISG+ CD14 monocyte	STARD7	days_to_conversion	0.0001137	9.22228e-05	0.223882	0.589802
ISG+ CD14 monocyte	STAT1	days_to_conversion	1.69963e-05	0.00011818	0.886314	0.800901
ISG+ CD14 monocyte	STAT2	days_to_conversion	-3.80097e-05	0.000125466	0.763362	0.770261
ISG+ CD14 monocyte	STAT3	days_to_conversion	7.08392e-05	0.000125794	0.576082	0.716024
ISG+ CD14 monocyte	STAT5A	days_to_conversion	9.61389e-05	0.000101113	0.346678	0.641639
ISG+ CD14 monocyte	STAT5B	days_to_conversion	9.06636e-05	0.000150277	0.549266	0.707461
ISG+ CD14 monocyte	STAT6	days_to_conversion	7.25992e-05	0.000103617	0.487053	0.690719
ISG+ CD14 monocyte	STAU1	days_to_conversion	-8.92587e-05	9.11816e-05	0.332744	0.636322
ISG+ CD14 monocyte	STAU2	days_to_conversion	0.000105294	0.000144807	0.47085	0.68377
ISG+ CD14 monocyte	STEAP4	days_to_conversion	2.5309e-05	0.00021705	0.907751	0.805711
ISG+ CD14 monocyte	STIM1	days_to_conversion	7.80751e-05	0.000114326	0.498147	0.693069
ISG+ CD14 monocyte	STIM2	days_to_conversion	9.56433e-05	0.00018849	0.614285	0.72648
ISG+ CD14 monocyte	STIP1	days_to_conversion	5.91332e-07	0.000127781	0.996328	0.819916
ISG+ CD14 monocyte	STK10	days_to_conversion	5.67439e-06	0.00010297	0.956292	0.815288
ISG+ CD14 monocyte	STK11	days_to_conversion	-4.6546e-05	0.00011519	0.688026	0.750233
ISG+ CD14 monocyte	STK11IP	days_to_conversion	-0.000100723	0.000137333	0.46703	0.682369
ISG+ CD14 monocyte	STK16	days_to_conversion	-0.000138053	0.000176108	0.437158	0.672139
ISG+ CD14 monocyte	STK17A	days_to_conversion	4.81707e-05	0.000138307	0.729212	0.761428
ISG+ CD14 monocyte	STK17B	days_to_conversion	-2.23322e-06	0.000174935	0.98987	0.819288
ISG+ CD14 monocyte	STK19	days_to_conversion	-7.62276e-05	0.000126322	0.549182	0.707461
ISG+ CD14 monocyte	STK24	days_to_conversion	-9.76535e-05	0.000119151	0.416752	0.665883
ISG+ CD14 monocyte	STK25	days_to_conversion	-0.00037648	0.000132337	0.00661442	0.333081
ISG+ CD14 monocyte	STK26	days_to_conversion	-0.000129305	0.000126344	0.311639	0.626504
ISG+ CD14 monocyte	STK3	days_to_conversion	0.000237068	0.000154566	0.131937	0.539538
ISG+ CD14 monocyte	STK32C	days_to_conversion	0.000144789	0.000162708	0.378207	0.648556
ISG+ CD14 monocyte	STK38	days_to_conversion	7.22866e-05	0.000134055	0.592341	0.721698
ISG+ CD14 monocyte	STK38L	days_to_conversion	0.000305989	0.000140876	0.0350432	0.44388
ISG+ CD14 monocyte	STK39	days_to_conversion	-1.1245e-05	0.000236253	0.962245	0.81608
ISG+ CD14 monocyte	STK4	days_to_conversion	-5.61001e-05	8.47312e-05	0.511216	0.696175
ISG+ CD14 monocyte	STK40	days_to_conversion	0.000151135	0.00010887	0.171981	0.556619
ISG+ CD14 monocyte	STMP1	days_to_conversion	-9.87564e-05	0.00012932	0.44897	0.674923
ISG+ CD14 monocyte	STN1	days_to_conversion	6.17292e-05	0.000178274	0.730726	0.761428
ISG+ CD14 monocyte	STOM	days_to_conversion	-4.92389e-05	0.000129243	0.704974	0.755423
ISG+ CD14 monocyte	STOML2	days_to_conversion	-0.000181824	0.000137168	0.19167	0.569363
ISG+ CD14 monocyte	STRADA	days_to_conversion	-0.000124233	0.000135428	0.363766	0.645401
ISG+ CD14 monocyte	STRAP	days_to_conversion	5.95813e-05	0.000120359	0.622952	0.730834
ISG+ CD14 monocyte	STRIP1	days_to_conversion	-9.56454e-05	0.000170233	0.577269	0.716862
ISG+ CD14 monocyte	STRN	days_to_conversion	0.00017292	0.000113792	0.135803	0.542368
ISG+ CD14 monocyte	STRN3	days_to_conversion	0.000115011	0.000140041	0.41573	0.665631
ISG+ CD14 monocyte	STRN4	days_to_conversion	-4.49097e-05	0.000123486	0.717765	0.759062
ISG+ CD14 monocyte	STT3A	days_to_conversion	0.000102797	0.000112661	0.366294	0.645555
ISG+ CD14 monocyte	STT3B	days_to_conversion	0.000190015	0.00011544	0.106928	0.523262
ISG+ CD14 monocyte	STUB1	days_to_conversion	-3.24647e-05	0.000132795	0.807953	0.782256
ISG+ CD14 monocyte	STX10	days_to_conversion	-1.48638e-05	0.00016706	0.929491	0.80957
ISG+ CD14 monocyte	STX11	days_to_conversion	-6.91795e-05	0.000146812	0.639851	0.73512
ISG+ CD14 monocyte	STX12	days_to_conversion	9.08559e-06	0.000132158	0.945488	0.814402
ISG+ CD14 monocyte	STX16	days_to_conversion	5.35257e-05	0.000119322	0.65584	0.738489
ISG+ CD14 monocyte	STX17	days_to_conversion	0.000139169	0.00011763	0.242844	0.597487
ISG+ CD14 monocyte	STX18	days_to_conversion	-9.04632e-05	0.000104554	0.391402	0.655997
ISG+ CD14 monocyte	STX2	days_to_conversion	0.000146346	0.000160559	0.366794	0.645604
ISG+ CD14 monocyte	STX3	days_to_conversion	3.93754e-05	0.000124002	0.752292	0.767513
ISG+ CD14 monocyte	STX4	days_to_conversion	9.83421e-05	0.000106045	0.358579	0.643517
ISG+ CD14 monocyte	STX5	days_to_conversion	-3.62905e-05	0.000143115	0.800954	0.781032
ISG+ CD14 monocyte	STX6	days_to_conversion	4.91383e-05	0.000101541	0.630943	0.733545
ISG+ CD14 monocyte	STX7	days_to_conversion	0.000184237	0.000122456	0.139294	0.544516
ISG+ CD14 monocyte	STX8	days_to_conversion	0.000124666	0.000117735	0.295328	0.62069
ISG+ CD14 monocyte	STXBP2	days_to_conversion	-0.000264561	0.000197021	0.186585	0.566048
ISG+ CD14 monocyte	STXBP3	days_to_conversion	0.0002615	8.35997e-05	0.00311636	0.280338
ISG+ CD14 monocyte	STXBP5	days_to_conversion	0.000223488	0.000140138	0.118181	0.533695
ISG+ CD14 monocyte	STYX	days_to_conversion	0.000151151	0.000121371	0.219526	0.58977
ISG+ CD14 monocyte	STYXL1	days_to_conversion	-0.000364091	0.00011264	0.00247582	0.266415
ISG+ CD14 monocyte	SUB1	days_to_conversion	-0.000247245	0.000109676	0.0289819	0.417738
ISG+ CD14 monocyte	SUCLA2	days_to_conversion	-4.17928e-05	0.000139416	0.765703	0.771279
ISG+ CD14 monocyte	SUCLG1	days_to_conversion	-5.15019e-05	0.000122822	0.676936	0.74721
ISG+ CD14 monocyte	SUCLG2	days_to_conversion	9.1303e-05	0.000150987	0.548539	0.70738
ISG+ CD14 monocyte	SUCO	days_to_conversion	0.000103753	0.00012955	0.427322	0.66935
ISG+ CD14 monocyte	SUDS3	days_to_conversion	-0.000129673	0.000110461	0.246466	0.597487
ISG+ CD14 monocyte	SUGP1	days_to_conversion	-5.82714e-05	0.000131323	0.659322	0.739623
ISG+ CD14 monocyte	SUGP2	days_to_conversion	0.000180575	0.000152541	0.242647	0.597487
ISG+ CD14 monocyte	SUGT1	days_to_conversion	-7.70926e-05	0.000114821	0.505312	0.695139
ISG+ CD14 monocyte	SULF2	days_to_conversion	0.000121563	0.000158487	0.447222	0.674923
ISG+ CD14 monocyte	SULT1A1	days_to_conversion	-0.000169878	0.000168695	0.320112	0.632237
ISG+ CD14 monocyte	SULT1B1	days_to_conversion	-8.38802e-06	0.000152484	0.956394	0.815288
ISG+ CD14 monocyte	SUMF1	days_to_conversion	0.000174822	0.000141376	0.22282	0.589802
ISG+ CD14 monocyte	SUMF2	days_to_conversion	-1.34672e-05	0.000115603	0.907829	0.805711
ISG+ CD14 monocyte	SUMO1	days_to_conversion	-0.000150899	0.00013728	0.277432	0.611299
ISG+ CD14 monocyte	SUMO2	days_to_conversion	-0.000209906	0.000133353	0.122327	0.536503
ISG+ CD14 monocyte	SUMO3	days_to_conversion	-5.54888e-05	0.000124131	0.656959	0.738845
ISG+ CD14 monocyte	SUN1	days_to_conversion	0.000184984	0.000129723	0.160644	0.550325
ISG+ CD14 monocyte	SUN2	days_to_conversion	0.000292838	0.000144229	0.0481248	0.462885
ISG+ CD14 monocyte	SUPT16H	days_to_conversion	0.000280863	9.03133e-05	0.00322491	0.280338
ISG+ CD14 monocyte	SUPT20H	days_to_conversion	6.46614e-06	0.000118083	0.956576	0.815288
ISG+ CD14 monocyte	SUPT4H1	days_to_conversion	-0.00032295	0.000128602	0.0156076	0.390765
ISG+ CD14 monocyte	SUPT5H	days_to_conversion	-9.10122e-05	0.000135365	0.504727	0.695139
ISG+ CD14 monocyte	SUPT6H	days_to_conversion	0.000104436	0.000124221	0.404848	0.659924
ISG+ CD14 monocyte	SUPT7L	days_to_conversion	-0.000174113	0.000128684	0.18266	0.564247
ISG+ CD14 monocyte	SUPV3L1	days_to_conversion	-1.44767e-05	0.000141645	0.919039	0.806816
ISG+ CD14 monocyte	SURF1	days_to_conversion	-0.000217338	0.000144625	0.140254	0.544516
ISG+ CD14 monocyte	SURF2	days_to_conversion	-0.000258505	0.000159865	0.112713	0.53029
ISG+ CD14 monocyte	SURF4	days_to_conversion	0.00011442	0.000133313	0.395187	0.656683
ISG+ CD14 monocyte	SURF6	days_to_conversion	-0.000100971	0.000119751	0.403765	0.659697
ISG+ CD14 monocyte	SUSD1	days_to_conversion	-2.21922e-05	0.000155585	0.88722	0.801164
ISG+ CD14 monocyte	SUSD6	days_to_conversion	-0.00010435	0.000108231	0.34008	0.640159
ISG+ CD14 monocyte	SUZ12	days_to_conversion	0.000124954	8.60475e-05	0.153328	0.549894
ISG+ CD14 monocyte	SVBP	days_to_conversion	-0.000242226	0.000129276	0.0673298	0.478053
ISG+ CD14 monocyte	SVIL	days_to_conversion	7.01235e-06	0.000136309	0.959213	0.81561
ISG+ CD14 monocyte	SVIP	days_to_conversion	-0.000265448	0.000148483	0.08052	0.485645
ISG+ CD14 monocyte	SWAP70	days_to_conversion	0.000198923	0.000152624	0.19909	0.577178
ISG+ CD14 monocyte	SWI5	days_to_conversion	7.61632e-05	0.000162292	0.641075	0.73512
ISG+ CD14 monocyte	SWSAP1	days_to_conversion	-0.000116247	0.000191713	0.547259	0.707075
ISG+ CD14 monocyte	SYAP1	days_to_conversion	-0.000129313	0.000105029	0.224502	0.589802
ISG+ CD14 monocyte	SYF2	days_to_conversion	-0.000327792	9.00948e-05	0.000774187	0.231152
ISG+ CD14 monocyte	SYK	days_to_conversion	1.23071e-05	9.37085e-05	0.896125	0.803094
ISG+ CD14 monocyte	SYMPK	days_to_conversion	-0.000169616	0.000127673	0.190889	0.568872
ISG+ CD14 monocyte	SYNC	days_to_conversion	-0.000111942	0.00015248	0.466673	0.682146
ISG+ CD14 monocyte	SYNCRIP	days_to_conversion	9.22488e-05	0.000103707	0.378377	0.648556
ISG+ CD14 monocyte	SYNE1	days_to_conversion	0.00028713	0.000197077	0.152044	0.549894
ISG+ CD14 monocyte	SYNE3	days_to_conversion	0.000273824	0.000155544	0.0849835	0.494118
ISG+ CD14 monocyte	SYNGR1	days_to_conversion	-1.25975e-05	0.000168987	0.940907	0.813114
ISG+ CD14 monocyte	SYNGR2	days_to_conversion	-0.000307021	8.64611e-05	0.00100937	0.231152
ISG+ CD14 monocyte	SYNJ1	days_to_conversion	-0.000136271	0.000206574	0.512788	0.696175
ISG+ CD14 monocyte	SYNJ2BP	days_to_conversion	6.40622e-05	0.000114358	0.578116	0.716992
ISG+ CD14 monocyte	SYNRG	days_to_conversion	8.5256e-05	0.000125	0.498628	0.693069
ISG+ CD14 monocyte	SYPL1	days_to_conversion	9.24392e-05	0.00012488	0.46312	0.679378
ISG+ CD14 monocyte	SYS1	days_to_conversion	-9.65759e-05	0.000100334	0.340868	0.640436
ISG+ CD14 monocyte	SYT11	days_to_conversion	-9.65367e-05	0.000124179	0.440954	0.673523
ISG+ CD14 monocyte	SYTL1	days_to_conversion	-7.30494e-05	0.000158583	0.647229	0.736454
ISG+ CD14 monocyte	SYTL3	days_to_conversion	-0.000166301	0.000144913	0.257077	0.603766
ISG+ CD14 monocyte	SYVN1	days_to_conversion	-0.000103524	0.000194177	0.596586	0.723051
ISG+ CD14 monocyte	SZRD1	days_to_conversion	-1.92267e-05	8.78673e-05	0.827762	0.785673
ISG+ CD14 monocyte	SZT2	days_to_conversion	0.000217119	0.000141479	0.131733	0.539538
ISG+ CD14 monocyte	TAB1	days_to_conversion	0.000547654	0.000188869	0.00570978	0.32432
ISG+ CD14 monocyte	TAB2	days_to_conversion	-3.28091e-05	0.000145183	0.822234	0.785201
ISG+ CD14 monocyte	TAB3	days_to_conversion	-1.87301e-05	0.00012818	0.884463	0.800901
ISG+ CD14 monocyte	TACC1	days_to_conversion	-5.20954e-05	0.000144341	0.719986	0.759538
ISG+ CD14 monocyte	TACC3	days_to_conversion	-0.000123242	0.000106055	0.251292	0.599263
ISG+ CD14 monocyte	TACO1	days_to_conversion	0.000167855	0.000160039	0.299732	0.621548
ISG+ CD14 monocyte	TADA2A	days_to_conversion	-0.000177484	0.000142042	0.217797	0.588186
ISG+ CD14 monocyte	TADA2B	days_to_conversion	-3.54491e-05	0.000124246	0.776701	0.773818
ISG+ CD14 monocyte	TADA3	days_to_conversion	-3.43084e-06	0.000116478	0.976629	0.818324
ISG+ CD14 monocyte	TAF1	days_to_conversion	7.83149e-05	0.000122402	0.525536	0.698976
ISG+ CD14 monocyte	TAF10	days_to_conversion	-0.000207838	0.000145016	0.15856	0.549894
ISG+ CD14 monocyte	TAF11	days_to_conversion	-0.000135666	0.000123578	0.277997	0.611299
ISG+ CD14 monocyte	TAF12	days_to_conversion	-0.000224866	0.000146372	0.131364	0.539538
ISG+ CD14 monocyte	TAF13	days_to_conversion	1.53294e-05	0.000146411	0.917111	0.806636
ISG+ CD14 monocyte	TAF15	days_to_conversion	6.79447e-06	0.000106783	0.949541	0.814742
ISG+ CD14 monocyte	TAF1B	days_to_conversion	-0.000146365	0.000163432	0.375143	0.648556
ISG+ CD14 monocyte	TAF1D	days_to_conversion	-0.00017408	0.000115625	0.139108	0.544516
ISG+ CD14 monocyte	TAF2	days_to_conversion	0.000216257	0.000125912	0.0926682	0.505668
ISG+ CD14 monocyte	TAF3	days_to_conversion	-1.69283e-05	0.000141488	0.905285	0.805711
ISG+ CD14 monocyte	TAF4	days_to_conversion	1.77152e-05	0.000144433	0.902921	0.805318
ISG+ CD14 monocyte	TAF5L	days_to_conversion	5.71293e-05	0.000127477	0.656266	0.738489
ISG+ CD14 monocyte	TAF6	days_to_conversion	3.08418e-05	0.000119705	0.797828	0.779729
ISG+ CD14 monocyte	TAF6L	days_to_conversion	8.08142e-05	0.000202342	0.691485	0.75081
ISG+ CD14 monocyte	TAF7	days_to_conversion	6.24986e-05	0.000114082	0.586458	0.718967
ISG+ CD14 monocyte	TAF8	days_to_conversion	-3.24751e-05	0.000117816	0.784076	0.776303
ISG+ CD14 monocyte	TAF9	days_to_conversion	5.88664e-05	0.000149939	0.696438	0.752915
ISG+ CD14 monocyte	TAGAP	days_to_conversion	0.000188306	0.000179116	0.298664	0.621396
ISG+ CD14 monocyte	TAGLN2	days_to_conversion	2.50023e-05	0.000165959	0.881009	0.800636
ISG+ CD14 monocyte	TALDO1	days_to_conversion	-0.000211683	0.000151297	0.168483	0.554322
ISG+ CD14 monocyte	TANGO2	days_to_conversion	-7.38678e-05	0.000144821	0.612605	0.72648
ISG+ CD14 monocyte	TANGO6	days_to_conversion	0.000174715	0.000123744	0.165097	0.552267
ISG+ CD14 monocyte	TANK	days_to_conversion	1.29467e-05	8.51473e-05	0.879812	0.800439
ISG+ CD14 monocyte	TAOK1	days_to_conversion	6.71941e-05	0.000152198	0.660925	0.740483
ISG+ CD14 monocyte	TAOK2	days_to_conversion	5.98746e-05	0.000133438	0.656113	0.738489
ISG+ CD14 monocyte	TAOK3	days_to_conversion	2.45962e-05	0.000143421	0.864585	0.796465
ISG+ CD14 monocyte	TAP1	days_to_conversion	-2.30321e-05	0.000121772	0.850818	0.792381
ISG+ CD14 monocyte	TAP2	days_to_conversion	-0.000278873	0.00012858	0.0354126	0.445201
ISG+ CD14 monocyte	TAPBP	days_to_conversion	-0.000205916	0.000100758	0.0467605	0.462885
ISG+ CD14 monocyte	TAPBPL	days_to_conversion	-0.000115621	0.0001288	0.374421	0.648556
ISG+ CD14 monocyte	TAPT1	days_to_conversion	-0.000167157	0.000134367	0.21979	0.589802
ISG+ CD14 monocyte	TARBP1	days_to_conversion	0.000292418	0.00017817	0.107587	0.523262
ISG+ CD14 monocyte	TARDBP	days_to_conversion	5.97055e-05	0.000118038	0.615437	0.727001
ISG+ CD14 monocyte	TARS	days_to_conversion	1.9745e-05	0.000134594	0.88401	0.800901
ISG+ CD14 monocyte	TARSL2	days_to_conversion	0.000145884	0.00018345	0.430569	0.670912
ISG+ CD14 monocyte	TATDN1	days_to_conversion	1.18878e-05	0.000129659	0.927347	0.809306
ISG+ CD14 monocyte	TATDN3	days_to_conversion	0.000185085	0.000139634	0.191549	0.569363
ISG+ CD14 monocyte	TAX1BP1	days_to_conversion	2.67683e-05	9.36454e-05	0.776442	0.773775
ISG+ CD14 monocyte	TAX1BP3	days_to_conversion	-0.000142947	0.000151949	0.351828	0.642591
ISG+ CD14 monocyte	TAZ	days_to_conversion	-8.49223e-05	0.000108044	0.43595	0.671795
ISG+ CD14 monocyte	TBC1D1	days_to_conversion	0.000158451	0.000123705	0.20676	0.583394
ISG+ CD14 monocyte	TBC1D10A	days_to_conversion	-0.000184814	0.000174869	0.296188	0.620843
ISG+ CD14 monocyte	TBC1D10B	days_to_conversion	5.9391e-05	0.00010778	0.584279	0.718172
ISG+ CD14 monocyte	TBC1D10C	days_to_conversion	-0.000141632	0.000169712	0.408291	0.662009
ISG+ CD14 monocyte	TBC1D12	days_to_conversion	8.02084e-05	0.000151429	0.598896	0.72385
ISG+ CD14 monocyte	TBC1D14	days_to_conversion	-1.75758e-05	9.55088e-05	0.854805	0.793714
ISG+ CD14 monocyte	TBC1D15	days_to_conversion	-3.70908e-06	0.000100485	0.970715	0.817256
ISG+ CD14 monocyte	TBC1D17	days_to_conversion	0.000109029	0.000138368	0.434839	0.671757
ISG+ CD14 monocyte	TBC1D2	days_to_conversion	0.00014101	0.000165986	0.400087	0.659548
ISG+ CD14 monocyte	TBC1D20	days_to_conversion	-9.22446e-05	0.000163757	0.575965	0.716024
ISG+ CD14 monocyte	TBC1D22A	days_to_conversion	2.93902e-05	0.000112377	0.794879	0.779729
ISG+ CD14 monocyte	TBC1D23	days_to_conversion	-0.000162306	0.000135564	0.237343	0.596524
ISG+ CD14 monocyte	TBC1D2B	days_to_conversion	0.000146752	0.000119372	0.225354	0.589802
ISG+ CD14 monocyte	TBC1D5	days_to_conversion	8.74347e-05	0.000138184	0.530036	0.701115
ISG+ CD14 monocyte	TBC1D8	days_to_conversion	0.000249802	0.000172355	0.154029	0.549894
ISG+ CD14 monocyte	TBC1D9	days_to_conversion	9.04901e-05	0.000172793	0.603009	0.725849
ISG+ CD14 monocyte	TBC1D9B	days_to_conversion	8.07815e-05	0.000151771	0.597123	0.723088
ISG+ CD14 monocyte	TBCA	days_to_conversion	-0.000388095	0.000121291	0.00249311	0.266415
ISG+ CD14 monocyte	TBCB	days_to_conversion	-1.353e-05	0.000142917	0.924991	0.808263
ISG+ CD14 monocyte	TBCC	days_to_conversion	-0.000322687	0.000157851	0.0466767	0.462885
ISG+ CD14 monocyte	TBCD	days_to_conversion	-7.29727e-05	0.000153575	0.63703	0.735061
ISG+ CD14 monocyte	TBCK	days_to_conversion	0.000457707	0.000123732	0.000575764	0.231152
ISG+ CD14 monocyte	TBK1	days_to_conversion	0.000245432	0.000162721	0.138411	0.544516
ISG+ CD14 monocyte	TBL1X	days_to_conversion	4.49385e-05	0.000117185	0.703224	0.755034
ISG+ CD14 monocyte	TBL1XR1	days_to_conversion	0.000280707	0.000153492	0.0743928	0.480708
ISG+ CD14 monocyte	TBL2	days_to_conversion	8.68635e-05	0.000151524	0.569307	0.714371
ISG+ CD14 monocyte	TBP	days_to_conversion	-0.000366039	0.000202203	0.076791	0.483049
ISG+ CD14 monocyte	TBPL1	days_to_conversion	0.000185368	0.000136618	0.181455	0.564002
ISG+ CD14 monocyte	TBRG1	days_to_conversion	-0.000118845	9.81277e-05	0.232057	0.595026
ISG+ CD14 monocyte	TBRG4	days_to_conversion	-1.15855e-05	0.000146669	0.937384	0.811844
ISG+ CD14 monocyte	TBXAS1	days_to_conversion	-0.000104246	0.000112825	0.360326	0.643778
ISG+ CD14 monocyte	TCAF1	days_to_conversion	6.58458e-05	0.000189686	0.730077	0.761428
ISG+ CD14 monocyte	TCAIM	days_to_conversion	-0.000174744	0.000111157	0.122974	0.536503
ISG+ CD14 monocyte	TCEA1	days_to_conversion	-7.3638e-05	9.37226e-05	0.436507	0.671823
ISG+ CD14 monocyte	TCEA2	days_to_conversion	3.7796e-05	0.000149296	0.801272	0.781096
ISG+ CD14 monocyte	TCEAL3	days_to_conversion	-2.18869e-06	0.000136543	0.98728	0.819247
ISG+ CD14 monocyte	TCEAL4	days_to_conversion	3.99767e-05	0.000142669	0.780579	0.775677
ISG+ CD14 monocyte	TCEAL8	days_to_conversion	-4.89987e-05	0.000136545	0.72136	0.759538
ISG+ CD14 monocyte	TCEANC2	days_to_conversion	-2.31675e-05	0.000125607	0.854475	0.793714
ISG+ CD14 monocyte	TCERG1	days_to_conversion	-0.000147461	0.000126052	0.248089	0.597487
ISG+ CD14 monocyte	TCF12	days_to_conversion	0.00020153	0.000135606	0.144063	0.544516
ISG+ CD14 monocyte	TCF20	days_to_conversion	0.000233774	0.000127901	0.0740737	0.480708
ISG+ CD14 monocyte	TCF25	days_to_conversion	-0.000147956	9.62427e-05	0.131224	0.539538
ISG+ CD14 monocyte	TCF4	days_to_conversion	-0.00012919	0.000158944	0.420592	0.66732
ISG+ CD14 monocyte	TCF7	days_to_conversion	-0.00019904	0.000249568	0.429236	0.670456
ISG+ CD14 monocyte	TCF7L2	days_to_conversion	3.53408e-06	0.000176633	0.984131	0.819112
ISG+ CD14 monocyte	TCHP	days_to_conversion	-7.92404e-05	0.00012585	0.532134	0.701279
ISG+ CD14 monocyte	TCIRG1	days_to_conversion	-0.000162425	0.000138469	0.246881	0.597487
ISG+ CD14 monocyte	TCN2	days_to_conversion	-0.000196002	0.000193237	0.316205	0.629759
ISG+ CD14 monocyte	TCOF1	days_to_conversion	5.04963e-05	0.000261271	0.847601	0.79195
ISG+ CD14 monocyte	TCP1	days_to_conversion	3.27115e-05	9.32977e-05	0.72748	0.761196
ISG+ CD14 monocyte	TCP11L1	days_to_conversion	0.000416317	0.000154832	0.00995318	0.3748
ISG+ CD14 monocyte	TCP11L2	days_to_conversion	0.000282343	0.000148272	0.0631454	0.473775
ISG+ CD14 monocyte	TCTA	days_to_conversion	4.3519e-05	0.000130639	0.740582	0.763995
ISG+ CD14 monocyte	TDG	days_to_conversion	-7.42233e-05	0.000105997	0.48737	0.690719
ISG+ CD14 monocyte	TDP2	days_to_conversion	5.51469e-05	0.000132033	0.678137	0.747354
ISG+ CD14 monocyte	TDRD3	days_to_conversion	0.000138369	0.000123925	0.270088	0.609809
ISG+ CD14 monocyte	TDRD7	days_to_conversion	8.96506e-05	0.000162842	0.58471	0.718331
ISG+ CD14 monocyte	TECPR1	days_to_conversion	-4.40724e-05	0.000122209	0.720031	0.759538
ISG+ CD14 monocyte	TECPR2	days_to_conversion	0.000115492	0.000115629	0.323176	0.63346
ISG+ CD14 monocyte	TECR	days_to_conversion	-7.83458e-05	0.000127416	0.541662	0.703926
ISG+ CD14 monocyte	TEDC1	days_to_conversion	4.42747e-05	0.000203375	0.828626	0.786003
ISG+ CD14 monocyte	TEFM	days_to_conversion	-9.09321e-05	0.000151468	0.551257	0.707931
ISG+ CD14 monocyte	TELO2	days_to_conversion	-0.000341221	0.000156338	0.0342238	0.44388
ISG+ CD14 monocyte	TEN1	days_to_conversion	-0.000252178	0.000165416	0.134293	0.541849
ISG+ CD14 monocyte	TENT2	days_to_conversion	0.000120354	0.000116899	0.308604	0.626179
ISG+ CD14 monocyte	TENT4A	days_to_conversion	6.0665e-05	0.000129695	0.642171	0.73518
ISG+ CD14 monocyte	TENT4B	days_to_conversion	-0.000301775	0.000157589	0.0617289	0.473294
ISG+ CD14 monocyte	TENT5A	days_to_conversion	5.01553e-05	0.000148422	0.737094	0.762678
ISG+ CD14 monocyte	TEP1	days_to_conversion	7.98159e-05	0.000160017	0.620336	0.729625
ISG+ CD14 monocyte	TEPSIN	days_to_conversion	8.20049e-05	0.000167023	0.625832	0.732256
ISG+ CD14 monocyte	TERF1	days_to_conversion	6.78737e-05	9.13895e-05	0.461568	0.678386
ISG+ CD14 monocyte	TERF2	days_to_conversion	0.000231756	0.000151442	0.132904	0.539841
ISG+ CD14 monocyte	TERF2IP	days_to_conversion	0.000112863	0.000112661	0.321687	0.632505
ISG+ CD14 monocyte	TES	days_to_conversion	-0.000147711	0.000154497	0.344081	0.640436
ISG+ CD14 monocyte	TESC	days_to_conversion	-0.000253519	0.000151639	0.101458	0.517981
ISG+ CD14 monocyte	TET2	days_to_conversion	0.000283412	0.000143822	0.0549238	0.469508
ISG+ CD14 monocyte	TET3	days_to_conversion	0.000345688	0.000151638	0.0273101	0.415729
ISG+ CD14 monocyte	TEX261	days_to_conversion	0.0001179	0.000132279	0.377425	0.648556
ISG+ CD14 monocyte	TEX264	days_to_conversion	-0.000160892	0.000148902	0.285544	0.61482
ISG+ CD14 monocyte	TFAM	days_to_conversion	-8.01321e-05	0.000116768	0.49652	0.692692
ISG+ CD14 monocyte	TFCP2	days_to_conversion	1.54624e-06	0.000114695	0.989302	0.819288
ISG+ CD14 monocyte	TFDP1	days_to_conversion	3.08414e-05	0.000143025	0.830225	0.786263
ISG+ CD14 monocyte	TFE3	days_to_conversion	-0.000115032	0.000116856	0.330167	0.634726
ISG+ CD14 monocyte	TFEB	days_to_conversion	-0.000181958	0.000141711	0.20557	0.582679
ISG+ CD14 monocyte	TFEC	days_to_conversion	2.36892e-05	0.000139973	0.866349	0.797578
ISG+ CD14 monocyte	TFG	days_to_conversion	-0.000252333	0.000134141	0.0662985	0.478053
ISG+ CD14 monocyte	TFIP11	days_to_conversion	3.12632e-06	0.000150707	0.983545	0.819112
ISG+ CD14 monocyte	TFPT	days_to_conversion	0.000156024	0.000122264	0.208326	0.583715
ISG+ CD14 monocyte	TFRC	days_to_conversion	-0.000119819	0.000233002	0.609551	0.72648
ISG+ CD14 monocyte	TGFB1	days_to_conversion	-9.79793e-05	0.000239411	0.684255	0.749334
ISG+ CD14 monocyte	TGFBI	days_to_conversion	-0.000129526	8.39188e-05	0.130698	0.539538
ISG+ CD14 monocyte	TGFBR1	days_to_conversion	0.000172787	0.000150837	0.257953	0.603952
ISG+ CD14 monocyte	TGFBR2	days_to_conversion	8.49646e-05	0.000106371	0.428569	0.670213
ISG+ CD14 monocyte	TGFBRAP1	days_to_conversion	-6.66998e-05	0.000147997	0.654493	0.738489
ISG+ CD14 monocyte	TGIF1	days_to_conversion	-3.50387e-06	0.000170473	0.98369	0.819112
ISG+ CD14 monocyte	TGIF2	days_to_conversion	0.000273045	0.000127244	0.0371952	0.45114
ISG+ CD14 monocyte	TGOLN2	days_to_conversion	-9.44143e-05	0.000106343	0.379272	0.648695
ISG+ CD14 monocyte	TGS1	days_to_conversion	6.19455e-05	0.000154477	0.690276	0.750309
ISG+ CD14 monocyte	THADA	days_to_conversion	-1.05793e-05	0.000213311	0.960659	0.815797
ISG+ CD14 monocyte	THAP1	days_to_conversion	0.000104528	0.000124919	0.407051	0.661128
ISG+ CD14 monocyte	THAP11	days_to_conversion	-0.000187486	0.000132039	0.162371	0.550325
ISG+ CD14 monocyte	THAP12	days_to_conversion	-3.65413e-05	0.000122103	0.766113	0.771279
ISG+ CD14 monocyte	THAP2	days_to_conversion	7.43585e-05	0.000190233	0.69769	0.753048
ISG+ CD14 monocyte	THAP3	days_to_conversion	3.63205e-05	0.000131446	0.783545	0.776145
ISG+ CD14 monocyte	THAP5	days_to_conversion	0.000217057	0.000155069	0.168299	0.554322
ISG+ CD14 monocyte	THAP6	days_to_conversion	2.72338e-05	0.000143072	0.849872	0.792149
ISG+ CD14 monocyte	THAP7	days_to_conversion	-0.000163745	0.0001526	0.288855	0.616917
ISG+ CD14 monocyte	THAP9-AS1	days_to_conversion	0.000280404	0.000155043	0.0770597	0.483049
ISG+ CD14 monocyte	THBS1	days_to_conversion	-0.000804104	0.000357376	0.0299943	0.423911
ISG+ CD14 monocyte	THEMIS2	days_to_conversion	-0.00030638	0.00012462	0.0180134	0.39585
ISG+ CD14 monocyte	THG1L	days_to_conversion	-7.67233e-05	0.000120509	0.527508	0.70026
ISG+ CD14 monocyte	THOC1	days_to_conversion	0.000163267	0.000139279	0.247138	0.597487
ISG+ CD14 monocyte	THOC2	days_to_conversion	5.1895e-05	0.000133071	0.698352	0.753048
ISG+ CD14 monocyte	THOC3	days_to_conversion	-7.55797e-05	0.00015709	0.632786	0.734173
ISG+ CD14 monocyte	THOC5	days_to_conversion	-0.000103695	0.000109393	0.348129	0.641679
ISG+ CD14 monocyte	THOC6	days_to_conversion	-0.000235808	0.000138894	0.0963106	0.51042
ISG+ CD14 monocyte	THOC7	days_to_conversion	-4.35136e-05	9.66419e-05	0.654683	0.738489
ISG+ CD14 monocyte	THRAP3	days_to_conversion	-0.000126595	9.53368e-05	0.190824	0.568872
ISG+ CD14 monocyte	THUMPD1	days_to_conversion	9.53259e-06	0.000116257	0.93505	0.811333
ISG+ CD14 monocyte	THUMPD2	days_to_conversion	9.37979e-05	0.00019487	0.63256	0.734173
ISG+ CD14 monocyte	THUMPD3	days_to_conversion	-4.1911e-05	0.000137636	0.762116	0.770057
ISG+ CD14 monocyte	THUMPD3-AS1	days_to_conversion	-0.000115077	0.000143139	0.425617	0.669155
ISG+ CD14 monocyte	THYN1	days_to_conversion	-0.000280347	0.000112886	0.0167182	0.392225
ISG+ CD14 monocyte	TIA1	days_to_conversion	-8.57715e-06	0.000133099	0.948898	0.814742
ISG+ CD14 monocyte	TIAL1	days_to_conversion	0.000149718	9.74205e-05	0.131188	0.539538
ISG+ CD14 monocyte	TIAM1	days_to_conversion	-7.11484e-05	0.000137678	0.607825	0.72616
ISG+ CD14 monocyte	TICAM1	days_to_conversion	-7.78065e-05	0.000150165	0.60686	0.72616
ISG+ CD14 monocyte	TICAM2	days_to_conversion	-3.90437e-05	0.00017549	0.824923	0.785256
ISG+ CD14 monocyte	TIFA	days_to_conversion	-7.9044e-05	0.000147553	0.594845	0.722336
ISG+ CD14 monocyte	TIGAR	days_to_conversion	-7.30194e-05	0.000161769	0.653836	0.738489
ISG+ CD14 monocyte	TIMM10	days_to_conversion	-0.000328558	0.000182003	0.0784451	0.483749
ISG+ CD14 monocyte	TIMM10B	days_to_conversion	0.000176164	0.000144616	0.229377	0.592853
ISG+ CD14 monocyte	TIMM13	days_to_conversion	-0.000109398	0.000136407	0.426676	0.669155
ISG+ CD14 monocyte	TIMM17A	days_to_conversion	0.000188657	0.000129067	0.150758	0.549894
ISG+ CD14 monocyte	TIMM17B	days_to_conversion	-0.000259651	0.000154264	0.0991197	0.5128
ISG+ CD14 monocyte	TIMM22	days_to_conversion	-7.37653e-05	0.000148749	0.622334	0.730526
ISG+ CD14 monocyte	TIMM23	days_to_conversion	-6.86517e-05	0.000131741	0.60479	0.72616
ISG+ CD14 monocyte	TIMM29	days_to_conversion	0.000108295	0.000157374	0.494822	0.692541
ISG+ CD14 monocyte	TIMM44	days_to_conversion	-0.00027476	0.000176714	0.126872	0.53772
ISG+ CD14 monocyte	TIMM50	days_to_conversion	-9.30659e-05	0.000140468	0.51093	0.696175
ISG+ CD14 monocyte	TIMM8B	days_to_conversion	-0.000355717	0.000121069	0.00517754	0.32432
ISG+ CD14 monocyte	TIMM9	days_to_conversion	1.34394e-05	0.000130225	0.918254	0.806636
ISG+ CD14 monocyte	TIMMDC1	days_to_conversion	-9.1493e-05	0.000115448	0.432136	0.671113
ISG+ CD14 monocyte	TIMP1	days_to_conversion	-0.000188286	0.000159976	0.245264	0.597487
ISG+ CD14 monocyte	TIMP2	days_to_conversion	-3.23855e-05	9.10436e-05	0.72368	0.760183
ISG+ CD14 monocyte	TINF2	days_to_conversion	-5.35344e-05	0.000117849	0.651776	0.738489
ISG+ CD14 monocyte	TIPARP	days_to_conversion	0.000482553	0.000170214	0.00678774	0.333081
ISG+ CD14 monocyte	TIPRL	days_to_conversion	2.78384e-06	0.000140539	0.984282	0.819112
ISG+ CD14 monocyte	TJAP1	days_to_conversion	0.000196218	0.000118051	0.103297	0.52099
ISG+ CD14 monocyte	TK2	days_to_conversion	-0.000214852	0.000125026	0.0924827	0.505668
ISG+ CD14 monocyte	TKT	days_to_conversion	4.10063e-05	0.000133943	0.760882	0.769688
ISG+ CD14 monocyte	TLE3	days_to_conversion	-0.000251169	0.000138051	0.075417	0.482536
ISG+ CD14 monocyte	TLE4	days_to_conversion	-0.000134625	0.000147497	0.36632	0.645555
ISG+ CD14 monocyte	TLK1	days_to_conversion	0.000104334	0.00011668	0.375944	0.648556
ISG+ CD14 monocyte	TLK2	days_to_conversion	0.00029526	0.000161735	0.0744991	0.480708
ISG+ CD14 monocyte	TLN1	days_to_conversion	0.000127169	0.000137485	0.359918	0.643778
ISG+ CD14 monocyte	TLNRD1	days_to_conversion	-0.000133558	0.000114494	0.249482	0.597487
ISG+ CD14 monocyte	TLR1	days_to_conversion	0.000126743	0.000182596	0.491104	0.691934
ISG+ CD14 monocyte	TLR2	days_to_conversion	6.3291e-05	0.000168143	0.708349	0.756032
ISG+ CD14 monocyte	TLR4	days_to_conversion	-1.16354e-05	0.000117091	0.921276	0.807035
ISG+ CD14 monocyte	TLR5	days_to_conversion	1.22441e-05	0.000135393	0.92835	0.809306
ISG+ CD14 monocyte	TLR6	days_to_conversion	2.63294e-05	0.000186569	0.888388	0.801376
ISG+ CD14 monocyte	TLR7	days_to_conversion	-0.000112824	0.000163434	0.493487	0.692541
ISG+ CD14 monocyte	TLR8	days_to_conversion	0.000357089	0.000142234	0.016099	0.392225
ISG+ CD14 monocyte	TM2D1	days_to_conversion	7.0581e-05	0.000106176	0.509528	0.696175
ISG+ CD14 monocyte	TM2D2	days_to_conversion	3.12076e-05	0.000151874	0.838101	0.789074
ISG+ CD14 monocyte	TM2D3	days_to_conversion	-8.01041e-05	0.000121356	0.512525	0.696175
ISG+ CD14 monocyte	TM6SF1	days_to_conversion	6.96351e-05	0.000160641	0.666771	0.743501
ISG+ CD14 monocyte	TM7SF3	days_to_conversion	1.32665e-05	0.000126545	0.916973	0.806636
ISG+ CD14 monocyte	TM9SF2	days_to_conversion	-0.000142874	8.00997e-05	0.081338	0.486742
ISG+ CD14 monocyte	TM9SF3	days_to_conversion	0.000193156	0.00012411	0.12658	0.53772
ISG+ CD14 monocyte	TM9SF4	days_to_conversion	4.69027e-06	0.000133144	0.972052	0.817402
ISG+ CD14 monocyte	TMA16	days_to_conversion	8.91447e-05	0.000127961	0.489541	0.691496
ISG+ CD14 monocyte	TMA7	days_to_conversion	-0.000381062	0.000133582	0.00649923	0.332079
ISG+ CD14 monocyte	TMBIM1	days_to_conversion	-0.000378517	0.000148305	0.0141468	0.383261
ISG+ CD14 monocyte	TMBIM4	days_to_conversion	4.98632e-05	0.000158612	0.75466	0.768205
ISG+ CD14 monocyte	TMBIM6	days_to_conversion	-0.00014352	8.23476e-05	0.0880814	0.499013
ISG+ CD14 monocyte	TMC6	days_to_conversion	1.82145e-05	0.000162447	0.911214	0.805711
ISG+ CD14 monocyte	TMC8	days_to_conversion	2.14722e-05	0.0001482	0.885485	0.800901
ISG+ CD14 monocyte	TMCC1	days_to_conversion	0.000285238	0.000139494	0.0466203	0.462885
ISG+ CD14 monocyte	TMCO1	days_to_conversion	-0.000210282	9.28062e-05	0.0284273	0.415729
ISG+ CD14 monocyte	TMCO3	days_to_conversion	5.89573e-05	9.54203e-05	0.539723	0.702911
ISG+ CD14 monocyte	TMED1	days_to_conversion	0.000113543	0.000151857	0.458624	0.67808
ISG+ CD14 monocyte	TMED10	days_to_conversion	-1.54993e-05	0.000125311	0.902112	0.80507
ISG+ CD14 monocyte	TMED2	days_to_conversion	0.000113022	0.000121314	0.35639	0.642874
ISG+ CD14 monocyte	TMED3	days_to_conversion	9.11729e-05	0.000152763	0.553574	0.708628
ISG+ CD14 monocyte	TMED4	days_to_conversion	-6.59719e-05	0.000118436	0.580326	0.717353
ISG+ CD14 monocyte	TMED5	days_to_conversion	0.000189131	0.000107685	0.0857724	0.495359
ISG+ CD14 monocyte	TMED7	days_to_conversion	-6.21707e-05	0.000127712	0.628751	0.733362
ISG+ CD14 monocyte	TMED8	days_to_conversion	0.000325861	0.000140849	0.0252156	0.415729
ISG+ CD14 monocyte	TMED9	days_to_conversion	-0.00016221	0.000131417	0.223597	0.589802
ISG+ CD14 monocyte	TMEM101	days_to_conversion	3.59428e-06	0.000137356	0.979245	0.818381
ISG+ CD14 monocyte	TMEM106A	days_to_conversion	0.000130474	0.000146032	0.376476	0.648556
ISG+ CD14 monocyte	TMEM106B	days_to_conversion	8.80159e-05	0.000118312	0.460732	0.678289
ISG+ CD14 monocyte	TMEM107	days_to_conversion	-0.000103266	0.000310718	0.741235	0.764093
ISG+ CD14 monocyte	TMEM109	days_to_conversion	0.000142636	0.000151129	0.350227	0.642407
ISG+ CD14 monocyte	TMEM11	days_to_conversion	1.23951e-06	0.000155528	0.993676	0.819668
ISG+ CD14 monocyte	TMEM115	days_to_conversion	2.94129e-05	0.000123186	0.812347	0.783756
ISG+ CD14 monocyte	TMEM120A	days_to_conversion	-0.000203596	0.000115227	0.0838761	0.492663
ISG+ CD14 monocyte	TMEM123	days_to_conversion	-9.48272e-05	0.000100421	0.350349	0.642436
ISG+ CD14 monocyte	TMEM126A	days_to_conversion	-0.00046658	0.000174309	0.0102685	0.3748
ISG+ CD14 monocyte	TMEM126B	days_to_conversion	-0.000285615	0.000135972	0.0411924	0.45719
ISG+ CD14 monocyte	TMEM127	days_to_conversion	-1.14875e-05	0.000169789	0.946359	0.814402
ISG+ CD14 monocyte	TMEM128	days_to_conversion	-1.588e-05	0.000150946	0.91672	0.806636
ISG+ CD14 monocyte	TMEM129	days_to_conversion	6.8654e-07	0.000158244	0.996558	0.819916
ISG+ CD14 monocyte	TMEM131	days_to_conversion	0.00011674	0.00012215	0.344262	0.640436
ISG+ CD14 monocyte	TMEM131L	days_to_conversion	8.72706e-05	0.000142886	0.544399	0.705001
ISG+ CD14 monocyte	TMEM134	days_to_conversion	-0.00014747	0.00011793	0.217445	0.588186
ISG+ CD14 monocyte	TMEM138	days_to_conversion	-0.00014182	0.000149608	0.348205	0.641679
ISG+ CD14 monocyte	TMEM141	days_to_conversion	-0.000302224	0.00014352	0.0407099	0.45719
ISG+ CD14 monocyte	TMEM144	days_to_conversion	0.000175281	0.000196139	0.376697	0.648556
ISG+ CD14 monocyte	TMEM147	days_to_conversion	-9.32551e-05	0.000136611	0.498261	0.693069
ISG+ CD14 monocyte	TMEM14B	days_to_conversion	-0.000196739	0.000167613	0.246539	0.597487
ISG+ CD14 monocyte	TMEM14C	days_to_conversion	-9.76517e-05	0.000170581	0.570085	0.714462
ISG+ CD14 monocyte	TMEM150A	days_to_conversion	-2.08641e-05	0.000115017	0.85686	0.793714
ISG+ CD14 monocyte	TMEM150B	days_to_conversion	2.62228e-05	0.000145815	0.858108	0.794157
ISG+ CD14 monocyte	TMEM154	days_to_conversion	-0.000175054	0.000104485	0.101641	0.518489
ISG+ CD14 monocyte	TMEM159	days_to_conversion	0.000195489	0.000165647	0.244012	0.597487
ISG+ CD14 monocyte	TMEM160	days_to_conversion	-0.00029382	0.000127032	0.0252501	0.415729
ISG+ CD14 monocyte	TMEM161B	days_to_conversion	0.000243861	0.000162656	0.140643	0.544516
ISG+ CD14 monocyte	TMEM164	days_to_conversion	-9.28873e-05	0.000132692	0.487438	0.690719
ISG+ CD14 monocyte	TMEM165	days_to_conversion	-4.03282e-05	9.54399e-05	0.674688	0.746057
ISG+ CD14 monocyte	TMEM167A	days_to_conversion	-4.53523e-05	0.000112991	0.689998	0.750309
ISG+ CD14 monocyte	TMEM167B	days_to_conversion	6.06693e-05	9.2977e-05	0.517652	0.696175
ISG+ CD14 monocyte	TMEM168	days_to_conversion	0.000277674	0.000134097	0.0440263	0.458607
ISG+ CD14 monocyte	TMEM170A	days_to_conversion	-1.87133e-05	0.000121487	0.878256	0.799859
ISG+ CD14 monocyte	TMEM170B	days_to_conversion	0.000147689	0.000149423	0.328158	0.634726
ISG+ CD14 monocyte	TMEM173	days_to_conversion	-0.00010348	0.00012205	0.401118	0.659548
ISG+ CD14 monocyte	TMEM175	days_to_conversion	-0.000304902	0.000156663	0.0578536	0.471184
ISG+ CD14 monocyte	TMEM176A	days_to_conversion	-0.000131206	0.000168019	0.439925	0.673523
ISG+ CD14 monocyte	TMEM176B	days_to_conversion	-0.000208119	0.000235316	0.382271	0.650261
ISG+ CD14 monocyte	TMEM179B	days_to_conversion	-6.05239e-05	0.00015503	0.698069	0.753048
ISG+ CD14 monocyte	TMEM18	days_to_conversion	-6.57207e-05	0.000159905	0.683072	0.748783
ISG+ CD14 monocyte	TMEM181	days_to_conversion	-0.000168199	0.000119557	0.166258	0.553707
ISG+ CD14 monocyte	TMEM183A	days_to_conversion	5.64455e-06	0.000125355	0.964279	0.816665
ISG+ CD14 monocyte	TMEM184C	days_to_conversion	-5.05075e-05	0.000152869	0.742606	0.764679
ISG+ CD14 monocyte	TMEM189	days_to_conversion	1.34729e-05	0.000129359	0.917505	0.806636
ISG+ CD14 monocyte	TMEM19	days_to_conversion	-4.35132e-05	0.000149933	0.772954	0.773418
ISG+ CD14 monocyte	TMEM191B	days_to_conversion	-0.000364934	0.00017233	0.0399468	0.45719
ISG+ CD14 monocyte	TMEM192	days_to_conversion	0.000175244	0.000131193	0.188212	0.568203
ISG+ CD14 monocyte	TMEM199	days_to_conversion	-6.10162e-05	0.000159349	0.703567	0.755169
ISG+ CD14 monocyte	TMEM203	days_to_conversion	-1.30161e-05	0.000133139	0.922545	0.80727
ISG+ CD14 monocyte	TMEM205	days_to_conversion	-0.000326848	0.000143184	0.0272492	0.415729
ISG+ CD14 monocyte	TMEM208	days_to_conversion	-0.000284724	0.00014817	0.0608643	0.473088
ISG+ CD14 monocyte	TMEM209	days_to_conversion	-3.89734e-05	0.000146398	0.791263	0.779431
ISG+ CD14 monocyte	TMEM214	days_to_conversion	-7.25095e-05	0.000138747	0.603761	0.72616
ISG+ CD14 monocyte	TMEM216	days_to_conversion	-6.66214e-05	0.000117957	0.57506	0.716024
ISG+ CD14 monocyte	TMEM218	days_to_conversion	-0.000144028	0.000142764	0.318322	0.631393
ISG+ CD14 monocyte	TMEM219	days_to_conversion	-0.00010621	0.000155866	0.499022	0.693069
ISG+ CD14 monocyte	TMEM223	days_to_conversion	1.29846e-05	0.00016065	0.935932	0.81153
ISG+ CD14 monocyte	TMEM230	days_to_conversion	-0.000134739	0.000133129	0.316795	0.630731
ISG+ CD14 monocyte	TMEM242	days_to_conversion	-5.84311e-05	0.000139826	0.677999	0.747354
ISG+ CD14 monocyte	TMEM243	days_to_conversion	-6.53347e-05	0.000132176	0.623462	0.731009
ISG+ CD14 monocyte	TMEM245	days_to_conversion	-5.87657e-05	0.000130028	0.653502	0.738489
ISG+ CD14 monocyte	TMEM248	days_to_conversion	5.28358e-05	0.000108586	0.628866	0.733362
ISG+ CD14 monocyte	TMEM250	days_to_conversion	-0.000256418	0.000205202	0.218015	0.588261
ISG+ CD14 monocyte	TMEM251	days_to_conversion	-0.000150394	0.000141887	0.294751	0.620531
ISG+ CD14 monocyte	TMEM256	days_to_conversion	-0.000289035	0.000154147	0.0671404	0.478053
ISG+ CD14 monocyte	TMEM258	days_to_conversion	-0.000378204	0.000143591	0.0114599	0.376801
ISG+ CD14 monocyte	TMEM259	days_to_conversion	-0.000125933	0.000152471	0.413181	0.663951
ISG+ CD14 monocyte	TMEM260	days_to_conversion	0.000100505	0.000128206	0.4371	0.672139
ISG+ CD14 monocyte	TMEM268	days_to_conversion	0.000167575	0.000116532	0.1572	0.549894
ISG+ CD14 monocyte	TMEM30A	days_to_conversion	2.05527e-05	0.000140331	0.884202	0.800901
ISG+ CD14 monocyte	TMEM33	days_to_conversion	3.43361e-05	0.000113527	0.763683	0.770383
ISG+ CD14 monocyte	TMEM39B	days_to_conversion	-0.000315744	0.000163655	0.0598722	0.473088
ISG+ CD14 monocyte	TMEM41A	days_to_conversion	0.000398465	0.000112027	0.000883002	0.231152
ISG+ CD14 monocyte	TMEM41B	days_to_conversion	-0.000205387	0.000131429	0.124972	0.53772
ISG+ CD14 monocyte	TMEM42	days_to_conversion	-0.000306421	0.000146361	0.0418366	0.45719
ISG+ CD14 monocyte	TMEM43	days_to_conversion	0.000206029	0.000113477	0.0760205	0.482821
ISG+ CD14 monocyte	TMEM50A	days_to_conversion	-6.93933e-05	0.00011687	0.555657	0.709121
ISG+ CD14 monocyte	TMEM50B	days_to_conversion	5.90449e-05	0.000158083	0.710556	0.756789
ISG+ CD14 monocyte	TMEM59	days_to_conversion	-0.000190812	0.000154031	0.221711	0.589802
ISG+ CD14 monocyte	TMEM60	days_to_conversion	-1.72227e-05	0.000172641	0.920972	0.807035
ISG+ CD14 monocyte	TMEM63A	days_to_conversion	-6.57236e-06	0.000161058	0.967626	0.816692
ISG+ CD14 monocyte	TMEM65	days_to_conversion	-8.45585e-05	0.000177028	0.635191	0.735061
ISG+ CD14 monocyte	TMEM69	days_to_conversion	8.20419e-05	0.000132261	0.538118	0.702149
ISG+ CD14 monocyte	TMEM70	days_to_conversion	-5.47557e-05	0.000159699	0.733349	0.762298
ISG+ CD14 monocyte	TMEM71	days_to_conversion	-0.000150488	0.000135638	0.273035	0.610666
ISG+ CD14 monocyte	TMEM80	days_to_conversion	2.72797e-05	0.000133921	0.839499	0.789611
ISG+ CD14 monocyte	TMEM87A	days_to_conversion	8.31926e-05	0.000122185	0.499441	0.693069
ISG+ CD14 monocyte	TMEM87B	days_to_conversion	8.73126e-05	0.000145928	0.552562	0.708613
ISG+ CD14 monocyte	TMEM8A	days_to_conversion	-0.000312516	0.000140139	0.0306839	0.424713
ISG+ CD14 monocyte	TMEM91	days_to_conversion	-0.000268352	0.000184036	0.151806	0.549894
ISG+ CD14 monocyte	TMEM9B	days_to_conversion	3.86776e-05	0.000102588	0.708168	0.756032
ISG+ CD14 monocyte	TMF1	days_to_conversion	0.000132038	0.000111082	0.240679	0.597487
ISG+ CD14 monocyte	TMLHE	days_to_conversion	-2.83728e-05	0.000151177	0.851969	0.792976
ISG+ CD14 monocyte	TMOD2	days_to_conversion	0.000174451	0.000179389	0.335901	0.638089
ISG+ CD14 monocyte	TMOD3	days_to_conversion	6.47203e-05	0.000112805	0.569018	0.714345
ISG+ CD14 monocyte	TMPO	days_to_conversion	9.72392e-05	0.000123628	0.435789	0.671795
ISG+ CD14 monocyte	TMSB10	days_to_conversion	-0.000234909	0.000159545	0.14773	0.547619
ISG+ CD14 monocyte	TMSB4X	days_to_conversion	-0.000134282	0.000122304	0.277948	0.611299
ISG+ CD14 monocyte	TMTC2	days_to_conversion	0.000106783	0.000130109	0.41612	0.665676
ISG+ CD14 monocyte	TMUB1	days_to_conversion	-0.000206474	0.000159161	0.20101	0.578116
ISG+ CD14 monocyte	TMUB2	days_to_conversion	3.43601e-05	0.000110127	0.756625	0.768391
ISG+ CD14 monocyte	TMX1	days_to_conversion	9.72569e-05	0.000103101	0.350785	0.642591
ISG+ CD14 monocyte	TMX2	days_to_conversion	7.55723e-05	0.000137406	0.584985	0.718527
ISG+ CD14 monocyte	TMX3	days_to_conversion	0.00011179	0.000115324	0.33744	0.638381
ISG+ CD14 monocyte	TMX4	days_to_conversion	0.000329945	0.00012251	0.0100794	0.3748
ISG+ CD14 monocyte	TNFAIP2	days_to_conversion	2.47456e-05	0.000133891	0.854186	0.793714
ISG+ CD14 monocyte	TNFAIP3	days_to_conversion	-0.000260521	0.000192035	0.181634	0.564002
ISG+ CD14 monocyte	TNFAIP8	days_to_conversion	-5.95391e-05	0.000115505	0.608694	0.726289
ISG+ CD14 monocyte	TNFAIP8L1	days_to_conversion	-0.000182234	0.000143643	0.210971	0.584522
ISG+ CD14 monocyte	TNFAIP8L2	days_to_conversion	-5.74281e-05	0.00015835	0.718516	0.759071
ISG+ CD14 monocyte	TNFRSF10A	days_to_conversion	5.64897e-05	0.00014288	0.6944	0.752088
ISG+ CD14 monocyte	TNFRSF10B	days_to_conversion	6.57322e-05	0.000128139	0.610453	0.72648
ISG+ CD14 monocyte	TNFRSF14	days_to_conversion	-0.000206181	0.000120524	0.0938989	0.507028
ISG+ CD14 monocyte	TNFRSF1A	days_to_conversion	-6.35489e-05	0.000113474	0.578298	0.716992
ISG+ CD14 monocyte	TNFRSF1B	days_to_conversion	-0.000174471	9.77827e-05	0.0810102	0.486642
ISG+ CD14 monocyte	TNFRSF8	days_to_conversion	0.000208578	0.000196985	0.295197	0.62069
ISG+ CD14 monocyte	TNFSF10	days_to_conversion	-0.000141063	0.000102895	0.177673	0.562125
ISG+ CD14 monocyte	TNFSF12	days_to_conversion	-0.000242059	0.000179746	0.184956	0.564421
ISG+ CD14 monocyte	TNFSF13	days_to_conversion	-0.000174402	0.000219191	0.430321	0.670798
ISG+ CD14 monocyte	TNFSF13B	days_to_conversion	-0.000412151	0.000113162	0.000683991	0.231152
ISG+ CD14 monocyte	TNFSF14	days_to_conversion	-0.000180755	0.000192803	0.353391	0.642591
ISG+ CD14 monocyte	TNFSF8	days_to_conversion	0.000226429	0.000157619	0.15761	0.549894
ISG+ CD14 monocyte	TNIP1	days_to_conversion	0.000172087	0.000104794	0.107643	0.523262
ISG+ CD14 monocyte	TNIP2	days_to_conversion	2.96613e-05	0.000153304	0.847435	0.79195
ISG+ CD14 monocyte	TNK2	days_to_conversion	-0.000141063	0.000133457	0.296243	0.620843
ISG+ CD14 monocyte	TNKS	days_to_conversion	0.00013803	0.000140078	0.32959	0.634726
ISG+ CD14 monocyte	TNKS2	days_to_conversion	0.000109038	0.000104659	0.303261	0.623618
ISG+ CD14 monocyte	TNNI2	days_to_conversion	-0.000285606	0.000200734	0.161622	0.550325
ISG+ CD14 monocyte	TNNT1	days_to_conversion	-0.000136169	0.000273661	0.62156	0.730169
ISG+ CD14 monocyte	TNPO1	days_to_conversion	0.000216779	0.000120793	0.0792965	0.483749
ISG+ CD14 monocyte	TNPO3	days_to_conversion	-0.000114505	0.000123566	0.359007	0.643649
ISG+ CD14 monocyte	TNRC18	days_to_conversion	-0.000365037	0.000167398	0.0346131	0.44388
ISG+ CD14 monocyte	TNRC6A	days_to_conversion	-2.77589e-05	0.000125935	0.82652	0.785567
ISG+ CD14 monocyte	TNRC6B	days_to_conversion	1.31838e-05	0.000117363	0.911048	0.805711
ISG+ CD14 monocyte	TNS3	days_to_conversion	0.000110515	0.000158239	0.488477	0.691407
ISG+ CD14 monocyte	TOB1	days_to_conversion	7.88892e-05	0.000189395	0.678958	0.747354
ISG+ CD14 monocyte	TOB2	days_to_conversion	1.17517e-05	0.000150357	0.938041	0.811844
ISG+ CD14 monocyte	TOGARAM1	days_to_conversion	0.000166304	0.000169499	0.331678	0.635244
ISG+ CD14 monocyte	TOLLIP	days_to_conversion	-0.000206294	0.000143079	0.156132	0.549894
ISG+ CD14 monocyte	TOM1	days_to_conversion	-0.000193414	0.000156993	0.224336	0.589802
ISG+ CD14 monocyte	TOMM20	days_to_conversion	-0.000110308	0.000100322	0.278529	0.611299
ISG+ CD14 monocyte	TOMM22	days_to_conversion	-0.000142267	0.000187579	0.452064	0.675167
ISG+ CD14 monocyte	TOMM40	days_to_conversion	-8.66595e-05	0.000162912	0.597487	0.723133
ISG+ CD14 monocyte	TOMM5	days_to_conversion	-0.000202786	0.000155483	0.198843	0.577178
ISG+ CD14 monocyte	TOMM7	days_to_conversion	-0.000251921	0.000111056	0.0280565	0.415729
ISG+ CD14 monocyte	TOMM70	days_to_conversion	0.000288004	0.000112089	0.0134935	0.383261
ISG+ CD14 monocyte	TOP1	days_to_conversion	0.000116712	0.000132454	0.382837	0.650436
ISG+ CD14 monocyte	TOP2B	days_to_conversion	0.000197993	0.000114469	0.0906702	0.503522
ISG+ CD14 monocyte	TOP3A	days_to_conversion	0.000303667	0.000164275	0.0709611	0.478053
ISG+ CD14 monocyte	TOPBP1	days_to_conversion	3.33981e-06	0.000136439	0.980579	0.818634
ISG+ CD14 monocyte	TOPORS	days_to_conversion	-0.000147272	0.000106968	0.175243	0.559614
ISG+ CD14 monocyte	TOR1A	days_to_conversion	8.7134e-05	0.000135044	0.521986	0.697849
ISG+ CD14 monocyte	TOR1AIP1	days_to_conversion	-6.22983e-06	0.000109243	0.954771	0.815094
ISG+ CD14 monocyte	TOR1AIP2	days_to_conversion	0.000162968	0.000114243	0.160547	0.550325
ISG+ CD14 monocyte	TOR1B	days_to_conversion	0.000125521	0.000150927	0.409923	0.662009
ISG+ CD14 monocyte	TOR2A	days_to_conversion	-0.00025904	0.000137753	0.0663848	0.478053
ISG+ CD14 monocyte	TOR3A	days_to_conversion	-0.000160737	0.000154087	0.302811	0.623106
ISG+ CD14 monocyte	TOR4A	days_to_conversion	-0.000102238	0.000150649	0.500759	0.694021
ISG+ CD14 monocyte	TOX4	days_to_conversion	-0.000268112	9.85732e-05	0.00918335	0.370813
ISG+ CD14 monocyte	TP53	days_to_conversion	7.06801e-06	0.000191277	0.970691	0.817256
ISG+ CD14 monocyte	TP53BP2	days_to_conversion	0.000251325	0.000142276	0.0839531	0.492663
ISG+ CD14 monocyte	TP53I13	days_to_conversion	-0.00016705	0.000147646	0.26374	0.607897
ISG+ CD14 monocyte	TP53I3	days_to_conversion	0.000131066	0.000156606	0.406989	0.661128
ISG+ CD14 monocyte	TP53INP1	days_to_conversion	0.000196748	0.000165116	0.239576	0.597487
ISG+ CD14 monocyte	TP53RK	days_to_conversion	-9.86614e-05	0.000136677	0.474069	0.684972
ISG+ CD14 monocyte	TP53TG1	days_to_conversion	-0.000134768	0.000132554	0.314636	0.628923
ISG+ CD14 monocyte	TPCN1	days_to_conversion	-0.000197487	0.000161713	0.228539	0.592167
ISG+ CD14 monocyte	TPCN2	days_to_conversion	8.00975e-05	0.000126005	0.528438	0.70043
ISG+ CD14 monocyte	TPD52L2	days_to_conversion	-8.60339e-05	0.000103323	0.409606	0.662009
ISG+ CD14 monocyte	TPGS1	days_to_conversion	3.22163e-05	0.000165676	0.846752	0.791717
ISG+ CD14 monocyte	TPGS2	days_to_conversion	-6.21749e-05	0.000123971	0.618615	0.72867
ISG+ CD14 monocyte	TPI1	days_to_conversion	-0.000128238	0.000155673	0.414324	0.664409
ISG+ CD14 monocyte	TPK1	days_to_conversion	4.46192e-05	0.000128733	0.730475	0.761428
ISG+ CD14 monocyte	TPM1	days_to_conversion	0.000258347	0.000171853	0.139604	0.544516
ISG+ CD14 monocyte	TPM3	days_to_conversion	0.000122705	9.81796e-05	0.217692	0.588186
ISG+ CD14 monocyte	TPM4	days_to_conversion	0.00023996	0.000106759	0.0299839	0.423911
ISG+ CD14 monocyte	TPMT	days_to_conversion	-0.000274565	0.000150035	0.0737357	0.480708
ISG+ CD14 monocyte	TPP1	days_to_conversion	4.42439e-05	0.000102796	0.668931	0.744267
ISG+ CD14 monocyte	TPP2	days_to_conversion	0.000217005	0.000128198	0.0972706	0.51042
ISG+ CD14 monocyte	TPPP3	days_to_conversion	-0.000190318	0.000211178	0.37256	0.648556
ISG+ CD14 monocyte	TPR	days_to_conversion	-0.000106985	0.000105572	0.316176	0.629759
ISG+ CD14 monocyte	TPRA1	days_to_conversion	-0.000166039	0.000130439	0.209441	0.583731
ISG+ CD14 monocyte	TPRG1L	days_to_conversion	-7.30519e-05	0.000111224	0.514583	0.696175
ISG+ CD14 monocyte	TPRKB	days_to_conversion	-0.000307297	0.000155271	0.0538948	0.468395
ISG+ CD14 monocyte	TPST2	days_to_conversion	2.54663e-05	0.000191129	0.894584	0.802584
ISG+ CD14 monocyte	TPT1	days_to_conversion	-7.88823e-05	0.000104224	0.452996	0.675466
ISG+ CD14 monocyte	TRA2A	days_to_conversion	-6.42281e-05	0.000117146	0.586165	0.718967
ISG+ CD14 monocyte	TRA2B	days_to_conversion	7.16194e-05	0.00020174	0.724208	0.760183
ISG+ CD14 monocyte	TRABD	days_to_conversion	-0.000210275	0.000104025	0.0491032	0.463222
ISG+ CD14 monocyte	TRADD	days_to_conversion	-0.00027694	0.000129942	0.0384828	0.45719
ISG+ CD14 monocyte	TRAF3	days_to_conversion	0.0001288	0.000129176	0.32396	0.633679
ISG+ CD14 monocyte	TRAF3IP3	days_to_conversion	0.000129568	0.000118143	0.278521	0.611299
ISG+ CD14 monocyte	TRAF6	days_to_conversion	0.000215101	0.000157605	0.179047	0.562956
ISG+ CD14 monocyte	TRAF7	days_to_conversion	-2.30113e-05	0.000120923	0.849913	0.792149
ISG+ CD14 monocyte	TRAFD1	days_to_conversion	-4.8951e-05	0.000117324	0.678455	0.747354
ISG+ CD14 monocyte	TRAK1	days_to_conversion	8.82493e-05	0.000189371	0.643434	0.73518
ISG+ CD14 monocyte	TRAK2	days_to_conversion	-0.00011546	0.000149755	0.444655	0.674151
ISG+ CD14 monocyte	TRAM1	days_to_conversion	8.58349e-05	9.82951e-05	0.387202	0.653066
ISG+ CD14 monocyte	TRANK1	days_to_conversion	-0.000204292	0.000143676	0.161909	0.550325
ISG+ CD14 monocyte	TRAPPC1	days_to_conversion	-0.000229536	0.000153292	0.141127	0.544516
ISG+ CD14 monocyte	TRAPPC10	days_to_conversion	-0.000131498	0.000168166	0.438312	0.672763
ISG+ CD14 monocyte	TRAPPC11	days_to_conversion	0.000112407	0.000133094	0.402724	0.659697
ISG+ CD14 monocyte	TRAPPC12	days_to_conversion	-0.000128307	0.000106184	0.23309	0.596032
ISG+ CD14 monocyte	TRAPPC13	days_to_conversion	0.000238321	0.000122497	0.0578385	0.471184
ISG+ CD14 monocyte	TRAPPC2	days_to_conversion	0.000214202	0.0001693	0.212223	0.584929
ISG+ CD14 monocyte	TRAPPC2B	days_to_conversion	-0.000228952	0.000134214	0.0950502	0.509172
ISG+ CD14 monocyte	TRAPPC2L	days_to_conversion	-0.000119005	0.00016042	0.462229	0.678876
ISG+ CD14 monocyte	TRAPPC3	days_to_conversion	-0.000217131	0.000106242	0.047227	0.462885
ISG+ CD14 monocyte	TRAPPC4	days_to_conversion	-0.000218796	0.000156905	0.170142	0.555012
ISG+ CD14 monocyte	TRAPPC6A	days_to_conversion	-0.000302111	0.000157472	0.0612651	0.473088
ISG+ CD14 monocyte	TRAPPC6B	days_to_conversion	0.00013684	0.000121314	0.265209	0.608938
ISG+ CD14 monocyte	TRAPPC8	days_to_conversion	0.000202516	0.000117333	0.0910608	0.503686
ISG+ CD14 monocyte	TRAPPC9	days_to_conversion	-1.88808e-06	0.000177538	0.991561	0.819288
ISG+ CD14 monocyte	TRBC2	days_to_conversion	-0.00035905	0.000221396	0.111887	0.529864
ISG+ CD14 monocyte	TREM1	days_to_conversion	0.000124527	0.000268222	0.644834	0.735739
ISG+ CD14 monocyte	TRERF1	days_to_conversion	-5.62207e-06	0.000155844	0.971379	0.817402
ISG+ CD14 monocyte	TRG-AS1	days_to_conversion	1.06696e-05	0.000169148	0.950007	0.814791
ISG+ CD14 monocyte	TRIAP1	days_to_conversion	8.96854e-05	0.000141987	0.530791	0.701203
ISG+ CD14 monocyte	TRIB1	days_to_conversion	-9.37406e-05	0.000293111	0.750565	0.767305
ISG+ CD14 monocyte	TRIM11	days_to_conversion	-9.86582e-05	0.000141806	0.490172	0.691574
ISG+ CD14 monocyte	TRIM13	days_to_conversion	-2.06895e-05	0.000176639	0.907269	0.805711
ISG+ CD14 monocyte	TRIM14	days_to_conversion	0.000194689	0.000112674	0.0911004	0.503686
ISG+ CD14 monocyte	TRIM21	days_to_conversion	0.00030255	0.00015068	0.0505485	0.466036
ISG+ CD14 monocyte	TRIM22	days_to_conversion	0.000189674	0.000130851	0.154159	0.549894
ISG+ CD14 monocyte	TRIM23	days_to_conversion	-1.58213e-07	0.000161676	0.999223	0.820272
ISG+ CD14 monocyte	TRIM24	days_to_conversion	-1.25572e-05	0.000154403	0.935559	0.81153
ISG+ CD14 monocyte	TRIM25	days_to_conversion	0.000117273	0.000151055	0.441512	0.673523
ISG+ CD14 monocyte	TRIM26	days_to_conversion	-1.29818e-05	0.000101972	0.899252	0.804289
ISG+ CD14 monocyte	TRIM27	days_to_conversion	2.90341e-05	0.000135088	0.83078	0.786362
ISG+ CD14 monocyte	TRIM28	days_to_conversion	-4.67762e-07	0.000123932	0.997005	0.819916
ISG+ CD14 monocyte	TRIM33	days_to_conversion	4.40709e-05	0.000144358	0.761523	0.769833
ISG+ CD14 monocyte	TRIM37	days_to_conversion	0.000194411	0.000118655	0.108267	0.52446
ISG+ CD14 monocyte	TRIM38	days_to_conversion	0.000191138	0.000102195	0.06781	0.478053
ISG+ CD14 monocyte	TRIM4	days_to_conversion	0.000269496	0.000133694	0.0496879	0.46366
ISG+ CD14 monocyte	TRIM41	days_to_conversion	0.000374793	0.000109755	0.00134263	0.231152
ISG+ CD14 monocyte	TRIM44	days_to_conversion	-5.24966e-05	0.00013889	0.707191	0.756032
ISG+ CD14 monocyte	TRIM5	days_to_conversion	-0.00020401	0.000161645	0.213288	0.584929
ISG+ CD14 monocyte	TRIM52	days_to_conversion	9.47717e-05	0.000152419	0.53717	0.702149
ISG+ CD14 monocyte	TRIM56	days_to_conversion	8.32751e-05	0.000128521	0.520239	0.697468
ISG+ CD14 monocyte	TRIM69	days_to_conversion	-0.00020552	0.000142182	0.155207	0.549894
ISG+ CD14 monocyte	TRIM7	days_to_conversion	0.000112412	0.000155916	0.474664	0.684972
ISG+ CD14 monocyte	TRIM8	days_to_conversion	-9.89158e-05	0.000102601	0.340271	0.640159
ISG+ CD14 monocyte	TRIO	days_to_conversion	0.000167402	0.00015193	0.276267	0.611299
ISG+ CD14 monocyte	TRIOBP	days_to_conversion	-6.17284e-05	0.000113752	0.589986	0.720852
ISG+ CD14 monocyte	TRIP11	days_to_conversion	0.000119433	0.000117234	0.313656	0.628519
ISG+ CD14 monocyte	TRIP12	days_to_conversion	0.000206449	0.000144497	0.159907	0.550325
ISG+ CD14 monocyte	TRIP4	days_to_conversion	0.000159475	0.000139992	0.260546	0.605491
ISG+ CD14 monocyte	TRIQK	days_to_conversion	3.53568e-05	0.000119806	0.7693	0.772279
ISG+ CD14 monocyte	TRIR	days_to_conversion	-7.67527e-05	0.000108379	0.4824	0.688752
ISG+ CD14 monocyte	TRIT1	days_to_conversion	6.92388e-05	0.000100544	0.494743	0.692541
ISG+ CD14 monocyte	TRMT1	days_to_conversion	-0.000170241	0.000154009	0.274737	0.610759
ISG+ CD14 monocyte	TRMT10B	days_to_conversion	5.23196e-05	0.000143402	0.716898	0.758684
ISG+ CD14 monocyte	TRMT10C	days_to_conversion	7.68288e-05	0.000142679	0.592848	0.721889
ISG+ CD14 monocyte	TRMT112	days_to_conversion	-0.000286226	0.000158255	0.0770465	0.483049
ISG+ CD14 monocyte	TRMT13	days_to_conversion	-0.000146199	0.000149114	0.332004	0.635495
ISG+ CD14 monocyte	TRMT1L	days_to_conversion	0.000180759	0.000148657	0.23021	0.593457
ISG+ CD14 monocyte	TRMT2A	days_to_conversion	-1.81139e-05	0.000122851	0.883425	0.800901
ISG+ CD14 monocyte	TRMT6	days_to_conversion	-0.000138412	0.000141466	0.332987	0.63659
ISG+ CD14 monocyte	TRNAU1AP	days_to_conversion	-0.000130005	0.00014402	0.371393	0.648034
ISG+ CD14 monocyte	TRNT1	days_to_conversion	8.8938e-05	0.000140993	0.531294	0.701203
ISG+ CD14 monocyte	TROVE2	days_to_conversion	-0.000148382	0.00010728	0.173304	0.557406
ISG+ CD14 monocyte	TRPC4AP	days_to_conversion	-4.36621e-05	0.000132343	0.743047	0.764768
ISG+ CD14 monocyte	TRPM2	days_to_conversion	3.88237e-05	0.000156862	0.805625	0.781896
ISG+ CD14 monocyte	TRPM7	days_to_conversion	0.000238798	0.000132588	0.0783084	0.483749
ISG+ CD14 monocyte	TRPS1	days_to_conversion	0.000293182	0.000154182	0.0635061	0.473775
ISG+ CD14 monocyte	TRPV2	days_to_conversion	0.000256868	0.000142651	0.0783243	0.483749
ISG+ CD14 monocyte	TRRAP	days_to_conversion	0.000189658	0.000159441	0.240433	0.597487
ISG+ CD14 monocyte	TSC1	days_to_conversion	0.000163386	0.000134283	0.229913	0.593457
ISG+ CD14 monocyte	TSC2	days_to_conversion	0.000221019	0.000132057	0.101003	0.517364
ISG+ CD14 monocyte	TSC22D2	days_to_conversion	0.000172636	0.00020096	0.395167	0.656683
ISG+ CD14 monocyte	TSC22D3	days_to_conversion	0.00051292	0.000229299	0.0303726	0.42435
ISG+ CD14 monocyte	TSC22D4	days_to_conversion	-0.000190524	0.000138564	0.175796	0.559614
ISG+ CD14 monocyte	TSEN15	days_to_conversion	4.95597e-06	0.000118622	0.966856	0.816692
ISG+ CD14 monocyte	TSEN34	days_to_conversion	-7.54105e-05	0.000154921	0.628735	0.733362
ISG+ CD14 monocyte	TSFM	days_to_conversion	5.86488e-06	0.000170434	0.972698	0.817402
ISG+ CD14 monocyte	TSG101	days_to_conversion	-9.78135e-05	9.36202e-05	0.301751	0.622736
ISG+ CD14 monocyte	TSHZ1	days_to_conversion	-3.6845e-06	0.000164379	0.982214	0.819112
ISG+ CD14 monocyte	TSHZ3	days_to_conversion	0.000414475	0.000144312	0.00614981	0.32432
ISG+ CD14 monocyte	TSN	days_to_conversion	0.000136567	0.000133221	0.310728	0.626306
ISG+ CD14 monocyte	TSNAX	days_to_conversion	-0.000182044	0.000108659	0.100698	0.516227
ISG+ CD14 monocyte	TSPAN14	days_to_conversion	-0.000296556	0.000108297	0.00876605	0.367103
ISG+ CD14 monocyte	TSPAN17	days_to_conversion	1.93044e-05	0.000187587	0.918483	0.806658
ISG+ CD14 monocyte	TSPAN2	days_to_conversion	7.08847e-05	0.000180186	0.695856	0.752679
ISG+ CD14 monocyte	TSPAN3	days_to_conversion	4.38905e-05	0.000128822	0.734999	0.762472
ISG+ CD14 monocyte	TSPAN31	days_to_conversion	-0.000101771	0.000119347	0.398226	0.658571
ISG+ CD14 monocyte	TSPAN32	days_to_conversion	-8.40797e-05	0.000126558	0.509961	0.696175
ISG+ CD14 monocyte	TSPAN33	days_to_conversion	0.000150366	0.000194803	0.444959	0.674333
ISG+ CD14 monocyte	TSPAN4	days_to_conversion	-0.000148662	0.000130937	0.263038	0.607762
ISG+ CD14 monocyte	TSPO	days_to_conversion	-9.25149e-05	0.000180129	0.609987	0.72648
ISG+ CD14 monocyte	TSPYL1	days_to_conversion	5.76689e-05	0.000126177	0.649788	0.73774
ISG+ CD14 monocyte	TSR1	days_to_conversion	1.86598e-05	0.000143753	0.897287	0.80354
ISG+ CD14 monocyte	TSR2	days_to_conversion	-0.000150766	0.00013311	0.263236	0.607762
ISG+ CD14 monocyte	TSR3	days_to_conversion	-8.78647e-05	0.000124449	0.483732	0.689859
ISG+ CD14 monocyte	TSSC4	days_to_conversion	-0.000253093	0.000134678	0.0665697	0.478053
ISG+ CD14 monocyte	TST	days_to_conversion	-0.000221185	0.000132294	0.101331	0.517832
ISG+ CD14 monocyte	TSTA3	days_to_conversion	2.0811e-06	0.0001267	0.986966	0.819112
ISG+ CD14 monocyte	TSTD1	days_to_conversion	-0.000234604	0.00014198	0.105998	0.523262
ISG+ CD14 monocyte	TTBK2	days_to_conversion	-5.20087e-06	0.00015334	0.97309	0.817402
ISG+ CD14 monocyte	TTC1	days_to_conversion	-0.000201516	0.000131124	0.131185	0.539538
ISG+ CD14 monocyte	TTC13	days_to_conversion	1.96216e-05	0.000153068	0.898562	0.804217
ISG+ CD14 monocyte	TTC14	days_to_conversion	0.000234272	0.000167143	0.167761	0.554322
ISG+ CD14 monocyte	TTC17	days_to_conversion	0.000181915	0.000110736	0.107247	0.523262
ISG+ CD14 monocyte	TTC19	days_to_conversion	0.000152837	0.000128951	0.242122	0.597487
ISG+ CD14 monocyte	TTC21B	days_to_conversion	0.000158616	0.000211321	0.456722	0.676882
ISG+ CD14 monocyte	TTC3	days_to_conversion	0.000125313	0.000136168	0.362669	0.645401
ISG+ CD14 monocyte	TTC31	days_to_conversion	6.00544e-05	0.00013389	0.655873	0.738489
ISG+ CD14 monocyte	TTC32	days_to_conversion	-0.000413453	0.000164886	0.016118	0.392225
ISG+ CD14 monocyte	TTC33	days_to_conversion	3.53096e-05	0.000140223	0.80231	0.781393
ISG+ CD14 monocyte	TTC37	days_to_conversion	2.327e-05	0.000154692	0.881085	0.800636
ISG+ CD14 monocyte	TTC39C	days_to_conversion	-3.34191e-05	0.000154392	0.829786	0.786174
ISG+ CD14 monocyte	TTC5	days_to_conversion	0.000156292	0.000137651	0.2621	0.606487
ISG+ CD14 monocyte	TTC7A	days_to_conversion	0.000490841	0.000136664	0.000796119	0.231152
ISG+ CD14 monocyte	TTC9C	days_to_conversion	0.000143287	0.00014089	0.314502	0.628923
ISG+ CD14 monocyte	TTF1	days_to_conversion	-2.46735e-05	0.000153536	0.873064	0.799203
ISG+ CD14 monocyte	TTF2	days_to_conversion	0.000117488	0.000203722	0.566962	0.713063
ISG+ CD14 monocyte	TTL	days_to_conversion	0.0001014	0.000131915	0.446013	0.674923
ISG+ CD14 monocyte	TTLL3	days_to_conversion	-5.30526e-05	0.000156234	0.735726	0.762472
ISG+ CD14 monocyte	TTLL4	days_to_conversion	0.000100251	0.000129842	0.444006	0.673874
ISG+ CD14 monocyte	TTN-AS1	days_to_conversion	-0.000106682	0.000204511	0.60442	0.72616
ISG+ CD14 monocyte	TTYH2	days_to_conversion	-5.33368e-05	0.00014158	0.708114	0.756032
ISG+ CD14 monocyte	TTYH3	days_to_conversion	-0.000190133	0.000139497	0.17969	0.563233
ISG+ CD14 monocyte	TUBA1A	days_to_conversion	0.000257922	0.000180175	0.159079	0.549894
ISG+ CD14 monocyte	TUBA1B	days_to_conversion	-2.93852e-05	0.000133199	0.826371	0.785567
ISG+ CD14 monocyte	TUBA1C	days_to_conversion	-0.000198862	0.000176395	0.265434	0.608938
ISG+ CD14 monocyte	TUBA4A	days_to_conversion	-0.000275174	0.000166392	0.104984	0.522684
ISG+ CD14 monocyte	TUBB	days_to_conversion	1.36742e-05	0.000112037	0.903399	0.80551
ISG+ CD14 monocyte	TUBB4B	days_to_conversion	-5.41982e-05	0.000234601	0.818323	0.784272
ISG+ CD14 monocyte	TUBB6	days_to_conversion	8.17683e-05	0.000177776	0.648086	0.736621
ISG+ CD14 monocyte	TUBGCP2	days_to_conversion	7.63221e-05	9.93749e-05	0.446399	0.674923
ISG+ CD14 monocyte	TUBGCP3	days_to_conversion	0.000194613	0.000132691	0.149273	0.549395
ISG+ CD14 monocyte	TUFM	days_to_conversion	-7.09097e-05	0.000170617	0.679637	0.747397
ISG+ CD14 monocyte	TULP4	days_to_conversion	0.000225559	0.00017794	0.211373	0.58461
ISG+ CD14 monocyte	TUSC2	days_to_conversion	-0.000183562	0.000136037	0.183863	0.564247
ISG+ CD14 monocyte	TUT4	days_to_conversion	-0.000140295	0.000157549	0.37784	0.648556
ISG+ CD14 monocyte	TUT7	days_to_conversion	0.000111683	0.00013854	0.424373	0.668079
ISG+ CD14 monocyte	TVP23B	days_to_conversion	0.000102754	0.00014935	0.494901	0.692541
ISG+ CD14 monocyte	TWF1	days_to_conversion	3.51959e-05	0.000216243	0.871451	0.799097
ISG+ CD14 monocyte	TWF2	days_to_conversion	-8.50272e-05	0.000134584	0.530659	0.701203
ISG+ CD14 monocyte	TWISTNB	days_to_conversion	-0.000275992	0.000189763	0.152824	0.549894
ISG+ CD14 monocyte	TXLNA	days_to_conversion	3.84025e-05	9.92628e-05	0.700631	0.753897
ISG+ CD14 monocyte	TXLNG	days_to_conversion	-2.08431e-06	0.000126666	0.986943	0.819112
ISG+ CD14 monocyte	TXN	days_to_conversion	-0.000182858	0.000177094	0.307263	0.626024
ISG+ CD14 monocyte	TXN2	days_to_conversion	-0.000160025	0.000150656	0.293695	0.620202
ISG+ CD14 monocyte	TXNDC11	days_to_conversion	-3.34328e-05	0.000133326	0.803116	0.781393
ISG+ CD14 monocyte	TXNDC12	days_to_conversion	-8.41509e-06	9.42294e-05	0.92923	0.80957
ISG+ CD14 monocyte	TXNDC15	days_to_conversion	0.000190787	0.000112411	0.0964609	0.51042
ISG+ CD14 monocyte	TXNDC16	days_to_conversion	8.63226e-05	0.000203442	0.673361	0.74499
ISG+ CD14 monocyte	TXNDC17	days_to_conversion	-0.000305775	0.000155025	0.0547082	0.469508
ISG+ CD14 monocyte	TXNDC9	days_to_conversion	7.23535e-05	0.00010702	0.502387	0.694258
ISG+ CD14 monocyte	TXNIP	days_to_conversion	-9.26207e-05	0.000133839	0.492895	0.692541
ISG+ CD14 monocyte	TXNL1	days_to_conversion	-0.000171841	0.00016071	0.29053	0.617492
ISG+ CD14 monocyte	TXNL4A	days_to_conversion	-0.000176848	0.000140941	0.215902	0.586905
ISG+ CD14 monocyte	TXNRD1	days_to_conversion	-0.000111519	0.000113098	0.329273	0.634726
ISG+ CD14 monocyte	TXNRD2	days_to_conversion	-2.43529e-05	0.000110555	0.826631	0.785567
ISG+ CD14 monocyte	TYK2	days_to_conversion	-6.99038e-05	0.000145317	0.63305	0.734234
ISG+ CD14 monocyte	TYMP	days_to_conversion	-0.00025793	0.000178415	0.155098	0.549894
ISG+ CD14 monocyte	TYROBP	days_to_conversion	-0.000296939	0.000144568	0.0456864	0.462885
ISG+ CD14 monocyte	TYW1	days_to_conversion	0.000296009	0.000138319	0.0377498	0.454311
ISG+ CD14 monocyte	TYW3	days_to_conversion	-1.62455e-05	0.000112664	0.886029	0.800901
ISG+ CD14 monocyte	TYW5	days_to_conversion	0.000203649	0.000165545	0.224887	0.589802
ISG+ CD14 monocyte	U2AF1L4	days_to_conversion	0.000196418	0.000141869	0.172883	0.557011
ISG+ CD14 monocyte	U2AF2	days_to_conversion	0.000160785	0.000116061	0.173091	0.557011
ISG+ CD14 monocyte	U2SURP	days_to_conversion	-0.000196455	9.37832e-05	0.0420744	0.45719
ISG+ CD14 monocyte	U62317.5	days_to_conversion	-0.000596791	0.000159749	0.000549537	0.231152
ISG+ CD14 monocyte	UAP1L1	days_to_conversion	-9.90104e-06	0.000192451	0.959217	0.81561
ISG+ CD14 monocyte	UBA1	days_to_conversion	1.89137e-06	0.000105	0.985709	0.819112
ISG+ CD14 monocyte	UBA2	days_to_conversion	7.02569e-05	0.000112922	0.536901	0.702149
ISG+ CD14 monocyte	UBA3	days_to_conversion	-7.21867e-05	0.000124791	0.565837	0.712231
ISG+ CD14 monocyte	UBA5	days_to_conversion	2.56651e-05	0.000156614	0.870548	0.798516
ISG+ CD14 monocyte	UBA52	days_to_conversion	-0.000195828	0.000146799	0.188774	0.568586
ISG+ CD14 monocyte	UBA6	days_to_conversion	-8.99327e-05	0.000167616	0.594174	0.722336
ISG+ CD14 monocyte	UBA7	days_to_conversion	-0.00015051	0.000129178	0.250062	0.59771
ISG+ CD14 monocyte	UBAC1	days_to_conversion	-0.00014531	0.000102906	0.164661	0.552047
ISG+ CD14 monocyte	UBAC2	days_to_conversion	0.000211314	0.000123742	0.0945918	0.508596
ISG+ CD14 monocyte	UBALD1	days_to_conversion	-8.16606e-05	0.000146081	0.578868	0.717033
ISG+ CD14 monocyte	UBALD2	days_to_conversion	-0.000131857	0.000142637	0.360153	0.643778
ISG+ CD14 monocyte	UBAP1	days_to_conversion	-6.30529e-05	0.000164505	0.703271	0.755034
ISG+ CD14 monocyte	UBAP2	days_to_conversion	3.03647e-05	0.000153278	0.84384	0.791332
ISG+ CD14 monocyte	UBAP2L	days_to_conversion	4.10523e-05	0.000123311	0.740709	0.763995
ISG+ CD14 monocyte	UBB	days_to_conversion	-0.000230391	0.000141921	0.111422	0.529681
ISG+ CD14 monocyte	UBC	days_to_conversion	-0.000109786	0.00014441	0.451035	0.674923
ISG+ CD14 monocyte	UBE2A	days_to_conversion	6.44323e-05	9.85381e-05	0.516445	0.696175
ISG+ CD14 monocyte	UBE2B	days_to_conversion	-0.000223213	9.18224e-05	0.0190165	0.399256
ISG+ CD14 monocyte	UBE2D1	days_to_conversion	-6.08724e-05	0.000118753	0.611148	0.72648
ISG+ CD14 monocyte	UBE2D2	days_to_conversion	-4.20328e-05	0.00014951	0.779885	0.77537
ISG+ CD14 monocyte	UBE2D3	days_to_conversion	-0.000180919	9.2008e-05	0.055311	0.469508
ISG+ CD14 monocyte	UBE2E1	days_to_conversion	-7.92276e-05	8.55725e-05	0.359354	0.643778
ISG+ CD14 monocyte	UBE2E2	days_to_conversion	-8.53578e-05	0.000131898	0.520751	0.697849
ISG+ CD14 monocyte	UBE2E3	days_to_conversion	-0.000135499	0.000158337	0.396564	0.65714
ISG+ CD14 monocyte	UBE2F	days_to_conversion	-0.000307187	0.000119906	0.0137603	0.383261
ISG+ CD14 monocyte	UBE2G1	days_to_conversion	0.000139534	0.00011643	0.236892	0.596524
ISG+ CD14 monocyte	UBE2G2	days_to_conversion	-0.000116357	0.000131372	0.380384	0.648954
ISG+ CD14 monocyte	UBE2H	days_to_conversion	9.10598e-05	0.000105015	0.390445	0.654747
ISG+ CD14 monocyte	UBE2I	days_to_conversion	-0.00010055	8.36517e-05	0.235724	0.596524
ISG+ CD14 monocyte	UBE2J1	days_to_conversion	8.14542e-05	0.000172097	0.638235	0.735061
ISG+ CD14 monocyte	UBE2J2	days_to_conversion	-9.21299e-05	0.000123864	0.460859	0.678289
ISG+ CD14 monocyte	UBE2K	days_to_conversion	2.55558e-05	0.000118734	0.830549	0.786263
ISG+ CD14 monocyte	UBE2L3	days_to_conversion	-0.000241094	0.000107022	0.0291013	0.418485
ISG+ CD14 monocyte	UBE2L6	days_to_conversion	-0.000450723	0.000146743	0.00360034	0.282463
ISG+ CD14 monocyte	UBE2M	days_to_conversion	-0.000310348	0.000147965	0.0415562	0.45719
ISG+ CD14 monocyte	UBE2N	days_to_conversion	0.000194385	0.000104097	0.0682599	0.478053
ISG+ CD14 monocyte	UBE2O	days_to_conversion	3.79773e-05	0.000145915	0.795871	0.779729
ISG+ CD14 monocyte	UBE2Q1	days_to_conversion	-3.87302e-05	0.000148987	0.796072	0.779729
ISG+ CD14 monocyte	UBE2Q2	days_to_conversion	7.96739e-05	0.000113287	0.485417	0.690356
ISG+ CD14 monocyte	UBE2R2	days_to_conversion	3.61373e-05	0.000108207	0.739994	0.763995
ISG+ CD14 monocyte	UBE2S	days_to_conversion	-0.000215628	0.000176829	0.228901	0.592398
ISG+ CD14 monocyte	UBE2V1	days_to_conversion	-0.00030075	0.000198921	0.137405	0.543926
ISG+ CD14 monocyte	UBE2V2	days_to_conversion	-1.91897e-05	0.000125744	0.879376	0.800439
ISG+ CD14 monocyte	UBE2W	days_to_conversion	8.387e-05	0.000121023	0.491787	0.69211
ISG+ CD14 monocyte	UBE2Z	days_to_conversion	-8.40368e-05	0.000106663	0.435369	0.671795
ISG+ CD14 monocyte	UBE3A	days_to_conversion	0.000309745	0.000118536	0.0120838	0.383261
ISG+ CD14 monocyte	UBE3B	days_to_conversion	-0.000113609	0.000118868	0.344274	0.640436
ISG+ CD14 monocyte	UBE3C	days_to_conversion	3.41685e-05	0.000120186	0.777463	0.77403
ISG+ CD14 monocyte	UBE4A	days_to_conversion	0.000137278	0.000111368	0.224043	0.589802
ISG+ CD14 monocyte	UBE4B	days_to_conversion	3.58434e-07	0.000131813	0.997842	0.820121
ISG+ CD14 monocyte	UBFD1	days_to_conversion	-0.000118765	0.000157493	0.454643	0.675741
ISG+ CD14 monocyte	UBL3	days_to_conversion	-9.51685e-05	0.000104646	0.367865	0.646405
ISG+ CD14 monocyte	UBL4A	days_to_conversion	0.000123471	0.000152804	0.423258	0.66732
ISG+ CD14 monocyte	UBL5	days_to_conversion	-0.00042131	0.000121534	0.00116434	0.231152
ISG+ CD14 monocyte	UBL7	days_to_conversion	-0.000115054	0.000123253	0.355474	0.642874
ISG+ CD14 monocyte	UBLCP1	days_to_conversion	5.12917e-05	0.000145626	0.726285	0.7609
ISG+ CD14 monocyte	UBN1	days_to_conversion	-0.000157355	0.000101324	0.127882	0.53772
ISG+ CD14 monocyte	UBN2	days_to_conversion	9.96778e-05	0.000171736	0.564468	0.712003
ISG+ CD14 monocyte	UBP1	days_to_conversion	0.00014476	0.000117578	0.22451	0.589802
ISG+ CD14 monocyte	UBQLN1	days_to_conversion	0.000449372	0.000120159	0.000511672	0.231152
ISG+ CD14 monocyte	UBQLN2	days_to_conversion	7.98907e-05	0.000124591	0.524687	0.698514
ISG+ CD14 monocyte	UBR1	days_to_conversion	0.000176855	0.000160296	0.275684	0.611299
ISG+ CD14 monocyte	UBR2	days_to_conversion	0.000184343	0.000122078	0.13787	0.543926
ISG+ CD14 monocyte	UBR3	days_to_conversion	0.000169266	0.000155603	0.282345	0.613178
ISG+ CD14 monocyte	UBR4	days_to_conversion	-8.48531e-05	0.000107328	0.433241	0.671712
ISG+ CD14 monocyte	UBR5	days_to_conversion	8.92891e-05	0.000139046	0.523961	0.698509
ISG+ CD14 monocyte	UBR5-AS1	days_to_conversion	0.000119649	0.000154948	0.444045	0.673874
ISG+ CD14 monocyte	UBR7	days_to_conversion	0.000123743	0.000159324	0.441332	0.673523
ISG+ CD14 monocyte	UBTD1	days_to_conversion	-0.000119149	0.000152279	0.438011	0.672467
ISG+ CD14 monocyte	UBTF	days_to_conversion	7.02989e-05	0.000125807	0.579019	0.717033
ISG+ CD14 monocyte	UBXN1	days_to_conversion	-0.000205998	0.000134233	0.131725	0.539538
ISG+ CD14 monocyte	UBXN11	days_to_conversion	-0.000163109	0.000120514	0.182605	0.564247
ISG+ CD14 monocyte	UBXN2A	days_to_conversion	-0.000116291	0.000133236	0.387295	0.653066
ISG+ CD14 monocyte	UBXN2B	days_to_conversion	0.000114488	0.000128512	0.377767	0.648556
ISG+ CD14 monocyte	UBXN4	days_to_conversion	2.18307e-05	9.83465e-05	0.825408	0.785476
ISG+ CD14 monocyte	UBXN6	days_to_conversion	-0.000159951	0.000133051	0.235482	0.596524
ISG+ CD14 monocyte	UBXN7	days_to_conversion	0.000182857	0.000123876	0.146724	0.545846
ISG+ CD14 monocyte	UCHL3	days_to_conversion	-0.000192103	0.000137782	0.169967	0.554734
ISG+ CD14 monocyte	UCHL5	days_to_conversion	7.82692e-05	0.000126118	0.537996	0.702149
ISG+ CD14 monocyte	UCKL1	days_to_conversion	0.000178436	0.000133921	0.189306	0.568872
ISG+ CD14 monocyte	UCP2	days_to_conversion	-0.000147914	0.00017819	0.411011	0.662009
ISG+ CD14 monocyte	UEVLD	days_to_conversion	-9.97867e-05	0.000143605	0.490756	0.691759
ISG+ CD14 monocyte	UFC1	days_to_conversion	-8.42156e-05	0.000140627	0.552222	0.708613
ISG+ CD14 monocyte	UFD1	days_to_conversion	-3.27978e-05	0.000121518	0.788443	0.778571
ISG+ CD14 monocyte	UFL1	days_to_conversion	-4.15437e-05	8.98755e-05	0.646091	0.736083
ISG+ CD14 monocyte	UFM1	days_to_conversion	-1.18147e-05	0.000106961	0.912538	0.805711
ISG+ CD14 monocyte	UFSP2	days_to_conversion	-3.11956e-05	0.000121562	0.798623	0.779741
ISG+ CD14 monocyte	UGCG	days_to_conversion	4.41761e-05	0.000141413	0.756156	0.768289
ISG+ CD14 monocyte	UGGT1	days_to_conversion	4.96651e-05	0.00013377	0.712153	0.757112
ISG+ CD14 monocyte	UGGT2	days_to_conversion	0.000258061	0.00018933	0.179528	0.563106
ISG+ CD14 monocyte	UGP2	days_to_conversion	2.59882e-06	0.000133857	0.984594	0.819112
ISG+ CD14 monocyte	UHMK1	days_to_conversion	4.55082e-05	0.00014862	0.760837	0.769688
ISG+ CD14 monocyte	UHRF1BP1	days_to_conversion	0.000128084	0.000214165	0.552733	0.708628
ISG+ CD14 monocyte	UHRF1BP1L	days_to_conversion	0.000230092	0.000119118	0.0596428	0.473088
ISG+ CD14 monocyte	UHRF2	days_to_conversion	9.05907e-05	0.000136043	0.508803	0.696175
ISG+ CD14 monocyte	UIMC1	days_to_conversion	-0.000110608	0.000154255	0.476996	0.685713
ISG+ CD14 monocyte	ULK1	days_to_conversion	-0.000171714	0.000158244	0.283523	0.613993
ISG+ CD14 monocyte	ULK2	days_to_conversion	0.000321799	0.000125943	0.0139894	0.383261
ISG+ CD14 monocyte	UMAD1	days_to_conversion	7.71774e-05	0.000136578	0.57477	0.716024
ISG+ CD14 monocyte	UMPS	days_to_conversion	-3.96148e-06	0.000148559	0.978841	0.818381
ISG+ CD14 monocyte	UNC119	days_to_conversion	0.000129931	0.000130697	0.325353	0.634074
ISG+ CD14 monocyte	UNC13D	days_to_conversion	6.3577e-05	0.000148655	0.670949	0.744267
ISG+ CD14 monocyte	UNC45A	days_to_conversion	-2.19685e-05	0.000140611	0.876549	0.79976
ISG+ CD14 monocyte	UNC50	days_to_conversion	-3.2862e-05	0.000126938	0.79688	0.779729
ISG+ CD14 monocyte	UNC93B1	days_to_conversion	-0.00018684	0.000116645	0.116507	0.532504
ISG+ CD14 monocyte	UNK	days_to_conversion	0.00011384	0.000135425	0.405127	0.659924
ISG+ CD14 monocyte	UNKL	days_to_conversion	-0.000111081	0.00018347	0.547859	0.707118
ISG+ CD14 monocyte	UPF1	days_to_conversion	7.34564e-05	0.00012434	0.557591	0.709693
ISG+ CD14 monocyte	UPF2	days_to_conversion	4.77369e-05	0.000135676	0.726587	0.760944
ISG+ CD14 monocyte	UPF3A	days_to_conversion	-0.000188438	0.000155904	0.232961	0.596032
ISG+ CD14 monocyte	UPF3B	days_to_conversion	4.82086e-05	0.000154932	0.757089	0.768488
ISG+ CD14 monocyte	UPK3A	days_to_conversion	-0.000164152	0.000188021	0.387613	0.653323
ISG+ CD14 monocyte	UPP1	days_to_conversion	-0.000136023	0.000128958	0.297087	0.621396
ISG+ CD14 monocyte	UQCC2	days_to_conversion	-0.000340781	0.000157443	0.0356535	0.446418
ISG+ CD14 monocyte	UQCC3	days_to_conversion	-0.000231529	0.000162187	0.160179	0.550325
ISG+ CD14 monocyte	UQCR10	days_to_conversion	-0.000256419	0.000143806	0.0811703	0.486642
ISG+ CD14 monocyte	UQCR11	days_to_conversion	-0.000456588	0.000149262	0.00369693	0.286416
ISG+ CD14 monocyte	UQCRB	days_to_conversion	-0.000269037	0.00011408	0.0227534	0.408591
ISG+ CD14 monocyte	UQCRC1	days_to_conversion	5.41548e-05	0.000109575	0.623602	0.731009
ISG+ CD14 monocyte	UQCRC2	days_to_conversion	-3.86264e-05	0.00014838	0.7958	0.779729
ISG+ CD14 monocyte	UQCRFS1	days_to_conversion	-0.000143983	0.000127602	0.265013	0.608794
ISG+ CD14 monocyte	UQCRH	days_to_conversion	-0.000109409	0.000173709	0.531917	0.701279
ISG+ CD14 monocyte	UQCRQ	days_to_conversion	-0.0003476	0.000127727	0.00914734	0.370813
ISG+ CD14 monocyte	URI1	days_to_conversion	9.47009e-05	9.52992e-05	0.325557	0.634116
ISG+ CD14 monocyte	URM1	days_to_conversion	-0.00021372	0.000164508	0.200368	0.577178
ISG+ CD14 monocyte	UROD	days_to_conversion	-0.000339873	0.000186634	0.0751286	0.482029
ISG+ CD14 monocyte	UROS	days_to_conversion	-4.29587e-05	0.000129558	0.741718	0.764093
ISG+ CD14 monocyte	USB1	days_to_conversion	9.36919e-05	0.000149411	0.5339	0.701604
ISG+ CD14 monocyte	USE1	days_to_conversion	-3.44957e-05	0.000162731	0.833076	0.787093
ISG+ CD14 monocyte	USF1	days_to_conversion	-4.43375e-05	0.000131234	0.737093	0.762678
ISG+ CD14 monocyte	USF2	days_to_conversion	-0.00013105	0.000122362	0.289829	0.617069
ISG+ CD14 monocyte	USF3	days_to_conversion	0.000122743	0.000142497	0.3935	0.656672
ISG+ CD14 monocyte	USO1	days_to_conversion	0.000188618	9.8659e-05	0.0622979	0.473775
ISG+ CD14 monocyte	USP1	days_to_conversion	5.75616e-05	9.35615e-05	0.541471	0.703926
ISG+ CD14 monocyte	USP10	days_to_conversion	-7.93233e-05	0.000122358	0.520026	0.697332
ISG+ CD14 monocyte	USP12	days_to_conversion	0.000221367	0.000158617	0.169534	0.554322
ISG+ CD14 monocyte	USP14	days_to_conversion	7.55601e-05	0.000162049	0.643225	0.73518
ISG+ CD14 monocyte	USP15	days_to_conversion	-6.32465e-06	0.000123667	0.959445	0.81561
ISG+ CD14 monocyte	USP16	days_to_conversion	1.20696e-05	0.000107851	0.911382	0.805711
ISG+ CD14 monocyte	USP18	days_to_conversion	-8.99905e-05	0.000179409	0.618372	0.72867
ISG+ CD14 monocyte	USP19	days_to_conversion	-0.000110461	0.000135007	0.41747	0.665934
ISG+ CD14 monocyte	USP22	days_to_conversion	-1.33655e-05	0.000130981	0.919176	0.806822
ISG+ CD14 monocyte	USP24	days_to_conversion	0.000269546	0.000158859	0.0965319	0.51042
ISG+ CD14 monocyte	USP25	days_to_conversion	4.26654e-05	0.000163031	0.794722	0.779729
ISG+ CD14 monocyte	USP28	days_to_conversion	9.42296e-05	0.000128525	0.467179	0.682426
ISG+ CD14 monocyte	USP3	days_to_conversion	4.55125e-05	9.76384e-05	0.64332	0.73518
ISG+ CD14 monocyte	USP32	days_to_conversion	6.19553e-05	0.000160409	0.701104	0.754185
ISG+ CD14 monocyte	USP33	days_to_conversion	0.000133357	0.000129998	0.310442	0.626306
ISG+ CD14 monocyte	USP34	days_to_conversion	0.000101851	0.000116841	0.387896	0.653323
ISG+ CD14 monocyte	USP36	days_to_conversion	6.69002e-05	0.000113706	0.559169	0.709693
ISG+ CD14 monocyte	USP37	days_to_conversion	0.000182285	0.000119019	0.132479	0.539538
ISG+ CD14 monocyte	USP38	days_to_conversion	-6.42021e-05	0.000110779	0.565046	0.712076
ISG+ CD14 monocyte	USP39	days_to_conversion	0.000119953	0.00010241	0.247584	0.597487
ISG+ CD14 monocyte	USP4	days_to_conversion	7.37998e-05	0.000131304	0.576807	0.716433
ISG+ CD14 monocyte	USP42	days_to_conversion	-5.1601e-05	0.000106076	0.628981	0.733362
ISG+ CD14 monocyte	USP46	days_to_conversion	0.000334582	0.000150063	0.0306968	0.424713
ISG+ CD14 monocyte	USP47	days_to_conversion	2.47186e-05	9.59871e-05	0.797926	0.779729
ISG+ CD14 monocyte	USP48	days_to_conversion	0.000255802	0.000120382	0.0389969	0.45719
ISG+ CD14 monocyte	USP5	days_to_conversion	-0.000181224	0.000126318	0.158514	0.549894
ISG+ CD14 monocyte	USP6NL	days_to_conversion	0.000193427	0.000128876	0.140253	0.544516
ISG+ CD14 monocyte	USP7	days_to_conversion	-1.4177e-05	9.9696e-05	0.887584	0.801175
ISG+ CD14 monocyte	USP8	days_to_conversion	0.000113139	0.000112718	0.320759	0.632497
ISG+ CD14 monocyte	USP9X	days_to_conversion	0.000196953	0.00012567	0.123915	0.536503
ISG+ CD14 monocyte	USPL1	days_to_conversion	0.000140141	0.000121721	0.255625	0.602975
ISG+ CD14 monocyte	UTP11	days_to_conversion	-0.000233008	0.000121627	0.0617781	0.473294
ISG+ CD14 monocyte	UTP14A	days_to_conversion	0.000124265	0.00015069	0.413831	0.664409
ISG+ CD14 monocyte	UTP14C	days_to_conversion	7.59929e-05	0.000187235	0.68672	0.749621
ISG+ CD14 monocyte	UTP18	days_to_conversion	0.000134217	0.000129465	0.305316	0.624323
ISG+ CD14 monocyte	UTP23	days_to_conversion	-7.10554e-05	0.000137861	0.608731	0.726289
ISG+ CD14 monocyte	UTP3	days_to_conversion	1.6903e-05	0.000107603	0.875868	0.799675
ISG+ CD14 monocyte	UTP6	days_to_conversion	-0.000105979	0.000141466	0.457583	0.67751
ISG+ CD14 monocyte	UTRN	days_to_conversion	2.16271e-05	0.000185119	0.907509	0.805711
ISG+ CD14 monocyte	UTY	days_to_conversion	0.000106915	8.85818e-05	0.233617	0.596293
ISG+ CD14 monocyte	UVRAG	days_to_conversion	0.000258862	0.000131794	0.0555738	0.469508
ISG+ CD14 monocyte	UVSSA	days_to_conversion	0.000292267	0.000151862	0.0612524	0.473088
ISG+ CD14 monocyte	UXS1	days_to_conversion	-8.87977e-05	0.000116124	0.448409	0.674923
ISG+ CD14 monocyte	UXT	days_to_conversion	-0.000151795	0.000164169	0.359986	0.643778
ISG+ CD14 monocyte	VAMP2	days_to_conversion	-0.000208594	0.000141347	0.14695	0.546359
ISG+ CD14 monocyte	VAMP3	days_to_conversion	2.50713e-05	0.00010347	0.809697	0.782906
ISG+ CD14 monocyte	VAMP4	days_to_conversion	9.59632e-05	0.000139894	0.496336	0.692692
ISG+ CD14 monocyte	VAMP5	days_to_conversion	-0.000392631	0.000248573	0.121196	0.536503
ISG+ CD14 monocyte	VAMP7	days_to_conversion	4.24752e-05	0.000108711	0.69781	0.753048
ISG+ CD14 monocyte	VAMP8	days_to_conversion	-0.000116552	0.000151057	0.444312	0.673874
ISG+ CD14 monocyte	VAPA	days_to_conversion	-3.13964e-05	9.14458e-05	0.732912	0.762168
ISG+ CD14 monocyte	VAPB	days_to_conversion	-5.67114e-05	0.000129097	0.662507	0.741585
ISG+ CD14 monocyte	VARS	days_to_conversion	-4.58882e-06	0.000146634	0.975171	0.81775
ISG+ CD14 monocyte	VASH1	days_to_conversion	8.95386e-05	0.000184677	0.630365	0.7335
ISG+ CD14 monocyte	VASP	days_to_conversion	-0.000270363	0.000100395	0.010046	0.3748
ISG+ CD14 monocyte	VAT1	days_to_conversion	-0.000104808	0.000137807	0.45094	0.674923
ISG+ CD14 monocyte	VAV1	days_to_conversion	-7.69745e-05	9.24846e-05	0.409542	0.662009
ISG+ CD14 monocyte	VAV3	days_to_conversion	1.34597e-05	0.000152254	0.929943	0.809736
ISG+ CD14 monocyte	VBP1	days_to_conversion	1.64445e-05	0.000111419	0.883311	0.800901
ISG+ CD14 monocyte	VCAN	days_to_conversion	5.31403e-05	0.000146747	0.718927	0.759088
ISG+ CD14 monocyte	VCL	days_to_conversion	7.52875e-07	0.000128257	0.995343	0.819902
ISG+ CD14 monocyte	VCP	days_to_conversion	0.000167492	0.000108331	0.129062	0.539538
ISG+ CD14 monocyte	VCPIP1	days_to_conversion	0.000183994	0.000136314	0.183781	0.564247
ISG+ CD14 monocyte	VCPKMT	days_to_conversion	0.000273776	0.00016717	0.108375	0.52446
ISG+ CD14 monocyte	VDAC1	days_to_conversion	-0.000112063	0.000117296	0.344382	0.640436
ISG+ CD14 monocyte	VDAC2	days_to_conversion	-0.000149567	0.000129752	0.254985	0.602737
ISG+ CD14 monocyte	VDAC3	days_to_conversion	0.000145833	0.000114157	0.207844	0.583686
ISG+ CD14 monocyte	VDR	days_to_conversion	0.000184162	0.000159163	0.253286	0.600762
ISG+ CD14 monocyte	VEGFA	days_to_conversion	-7.17088e-06	0.000194507	0.970753	0.817256
ISG+ CD14 monocyte	VENTX	days_to_conversion	-0.000197893	0.000160131	0.222799	0.589802
ISG+ CD14 monocyte	VEZF1	days_to_conversion	0.000152556	0.000114803	0.190518	0.568872
ISG+ CD14 monocyte	VEZT	days_to_conversion	7.48551e-05	0.000142608	0.602172	0.725405
ISG+ CD14 monocyte	VGLL4	days_to_conversion	0.000390622	0.000135429	0.00598986	0.32432
ISG+ CD14 monocyte	VHL	days_to_conversion	-6.63476e-05	9.52801e-05	0.489806	0.691574
ISG+ CD14 monocyte	VIM	days_to_conversion	0.000101785	0.000157069	0.520479	0.697639
ISG+ CD14 monocyte	VIM-AS1	days_to_conversion	0.000277383	0.000161571	0.0927455	0.505668
ISG+ CD14 monocyte	VIPAS39	days_to_conversion	7.13208e-05	0.00011841	0.549918	0.707853
ISG+ CD14 monocyte	VIPR1	days_to_conversion	4.31149e-05	0.00020597	0.835118	0.787462
ISG+ CD14 monocyte	VIRMA	days_to_conversion	2.03079e-05	0.000145168	0.889364	0.801376
ISG+ CD14 monocyte	VKORC1	days_to_conversion	6.56101e-05	0.000138717	0.638466	0.735061
ISG+ CD14 monocyte	VKORC1L1	days_to_conversion	3.37001e-05	0.000145654	0.818053	0.784272
ISG+ CD14 monocyte	VMA21	days_to_conversion	-0.000208034	0.000156171	0.189401	0.568872
ISG+ CD14 monocyte	VMP1	days_to_conversion	3.88689e-05	0.000156203	0.804619	0.781657
ISG+ CD14 monocyte	VNN1	days_to_conversion	2.29751e-05	0.000191863	0.90528	0.805711
ISG+ CD14 monocyte	VNN2	days_to_conversion	5.13972e-05	0.000178944	0.775517	0.773775
ISG+ CD14 monocyte	VOPP1	days_to_conversion	-4.91224e-05	0.000129233	0.705766	0.755597
ISG+ CD14 monocyte	VPS11	days_to_conversion	-0.000121476	0.000154679	0.436319	0.671795
ISG+ CD14 monocyte	VPS13A	days_to_conversion	9.55803e-05	0.000161257	0.556416	0.709325
ISG+ CD14 monocyte	VPS13B	days_to_conversion	0.000330215	0.000171906	0.060954	0.473088
ISG+ CD14 monocyte	VPS13C	days_to_conversion	0.000199164	0.000159196	0.217254	0.588186
ISG+ CD14 monocyte	VPS13D	days_to_conversion	9.53268e-05	0.000176351	0.591425	0.721195
ISG+ CD14 monocyte	VPS16	days_to_conversion	-0.000175081	0.000113142	0.129191	0.539538
ISG+ CD14 monocyte	VPS18	days_to_conversion	-0.000163751	0.000172433	0.347295	0.641639
ISG+ CD14 monocyte	VPS25	days_to_conversion	-0.00022157	0.000166999	0.191168	0.569028
ISG+ CD14 monocyte	VPS26A	days_to_conversion	0.000110233	0.000102953	0.289906	0.617069
ISG+ CD14 monocyte	VPS26B	days_to_conversion	3.709e-05	0.000104948	0.725394	0.760474
ISG+ CD14 monocyte	VPS26C	days_to_conversion	0.00010283	8.65693e-05	0.24102	0.597487
ISG+ CD14 monocyte	VPS28	days_to_conversion	-0.000278232	0.000169549	0.107885	0.52362
ISG+ CD14 monocyte	VPS29	days_to_conversion	-6.55782e-05	0.000120691	0.58951	0.720772
ISG+ CD14 monocyte	VPS33A	days_to_conversion	0.000114092	0.000102729	0.272506	0.610666
ISG+ CD14 monocyte	VPS35	days_to_conversion	0.000142529	8.69148e-05	0.108397	0.52446
ISG+ CD14 monocyte	VPS35L	days_to_conversion	0.000185369	9.37109e-05	0.0539561	0.468395
ISG+ CD14 monocyte	VPS36	days_to_conversion	2.1757e-05	0.000120768	0.857823	0.794157
ISG+ CD14 monocyte	VPS37A	days_to_conversion	0.000132978	0.000126578	0.298949	0.621396
ISG+ CD14 monocyte	VPS37B	days_to_conversion	-3.31605e-05	0.000125485	0.792762	0.779729
ISG+ CD14 monocyte	VPS39	days_to_conversion	5.95303e-05	0.000126788	0.640919	0.73512
ISG+ CD14 monocyte	VPS41	days_to_conversion	0.000150021	0.000117228	0.207055	0.583586
ISG+ CD14 monocyte	VPS45	days_to_conversion	-1.85771e-05	0.000168391	0.912635	0.805711
ISG+ CD14 monocyte	VPS4A	days_to_conversion	-1.28088e-05	0.000129919	0.921891	0.807035
ISG+ CD14 monocyte	VPS4B	days_to_conversion	-1.53532e-05	0.00011908	0.897974	0.803807
ISG+ CD14 monocyte	VPS50	days_to_conversion	0.000187373	0.000113829	0.106567	0.523262
ISG+ CD14 monocyte	VPS51	days_to_conversion	-5.46714e-05	0.000126509	0.667649	0.743848
ISG+ CD14 monocyte	VPS53	days_to_conversion	0.000189539	0.000121981	0.127079	0.53772
ISG+ CD14 monocyte	VPS54	days_to_conversion	0.000253686	0.000123318	0.0453658	0.462885
ISG+ CD14 monocyte	VPS72	days_to_conversion	1.01723e-05	0.000100695	0.919974	0.806917
ISG+ CD14 monocyte	VPS8	days_to_conversion	5.66389e-05	0.000134849	0.676431	0.746919
ISG+ CD14 monocyte	VPS9D1	days_to_conversion	-4.2121e-05	0.000162361	0.796465	0.779729
ISG+ CD14 monocyte	VRK1	days_to_conversion	4.90845e-05	0.000117229	0.677383	0.747354
ISG+ CD14 monocyte	VRK2	days_to_conversion	-0.000148408	0.000147071	0.31823	0.631393
ISG+ CD14 monocyte	VRK3	days_to_conversion	0.000150245	0.000145035	0.305661	0.624616
ISG+ CD14 monocyte	VSIR	days_to_conversion	-0.000212294	0.000113136	0.0669447	0.478053
ISG+ CD14 monocyte	VSTM1	days_to_conversion	-0.000195688	0.000157896	0.22309	0.589802
ISG+ CD14 monocyte	VTA1	days_to_conversion	0.000353821	0.00013189	0.0101121	0.3748
ISG+ CD14 monocyte	VTI1A	days_to_conversion	0.00014049	0.000108831	0.20319	0.580425
ISG+ CD14 monocyte	VTI1B	days_to_conversion	-0.000121365	0.000109717	0.274409	0.610666
ISG+ CD14 monocyte	WAC	days_to_conversion	6.12343e-05	9.51257e-05	0.522955	0.698509
ISG+ CD14 monocyte	WAC-AS1	days_to_conversion	-3.17362e-05	0.000138931	0.820381	0.785031
ISG+ CD14 monocyte	WAPL	days_to_conversion	0.000165332	0.000116264	0.161841	0.550325
ISG+ CD14 monocyte	WARS	days_to_conversion	-0.000172924	0.000197557	0.386019	0.653066
ISG+ CD14 monocyte	WAS	days_to_conversion	-5.13765e-05	8.72795e-05	0.559014	0.709693
ISG+ CD14 monocyte	WASF2	days_to_conversion	-0.000108859	9.55634e-05	0.260929	0.605551
ISG+ CD14 monocyte	WASHC1	days_to_conversion	-0.000174086	0.000145395	0.237318	0.596524
ISG+ CD14 monocyte	WASHC2A	days_to_conversion	-0.000236235	0.000117979	0.0517423	0.466036
ISG+ CD14 monocyte	WASHC2C	days_to_conversion	0.000176705	0.000137432	0.20596	0.582679
ISG+ CD14 monocyte	WASHC3	days_to_conversion	-0.000146759	0.00018491	0.431512	0.671113
ISG+ CD14 monocyte	WASHC4	days_to_conversion	0.000210622	0.000125884	0.101089	0.517376
ISG+ CD14 monocyte	WASHC5	days_to_conversion	5.91891e-05	0.000103698	0.570955	0.714462
ISG+ CD14 monocyte	WASL	days_to_conversion	4.30612e-05	0.00012779	0.737672	0.763023
ISG+ CD14 monocyte	WBP11	days_to_conversion	-0.000134969	0.000102873	0.196038	0.575024
ISG+ CD14 monocyte	WBP1L	days_to_conversion	-4.80797e-07	0.000132963	0.997131	0.819916
ISG+ CD14 monocyte	WBP2	days_to_conversion	-0.000175485	0.000104379	0.0994973	0.513649
ISG+ CD14 monocyte	WBP4	days_to_conversion	-2.54058e-05	0.000131666	0.847842	0.79195
ISG+ CD14 monocyte	WDFY1	days_to_conversion	-6.8788e-05	0.000122736	0.577904	0.716992
ISG+ CD14 monocyte	WDFY2	days_to_conversion	0.000415663	0.000152877	0.00921361	0.370813
ISG+ CD14 monocyte	WDFY3	days_to_conversion	0.000348189	0.000153317	0.0279619	0.415729
ISG+ CD14 monocyte	WDFY4	days_to_conversion	-0.000139783	0.00015007	0.356605	0.642874
ISG+ CD14 monocyte	WDR1	days_to_conversion	-1.04776e-05	0.000115959	0.928405	0.809306
ISG+ CD14 monocyte	WDR11	days_to_conversion	9.90925e-05	0.000109665	0.371109	0.648034
ISG+ CD14 monocyte	WDR12	days_to_conversion	0.000147696	0.000135899	0.282785	0.613178
ISG+ CD14 monocyte	WDR13	days_to_conversion	-0.000162118	0.000152489	0.293357	0.620122
ISG+ CD14 monocyte	WDR18	days_to_conversion	-4.76869e-05	0.000151044	0.753649	0.767624
ISG+ CD14 monocyte	WDR20	days_to_conversion	-5.93869e-05	0.000127016	0.642311	0.73518
ISG+ CD14 monocyte	WDR26	days_to_conversion	0.000152772	0.000170742	0.375599	0.648556
ISG+ CD14 monocyte	WDR3	days_to_conversion	0.000166025	0.000140632	0.243845	0.597487
ISG+ CD14 monocyte	WDR33	days_to_conversion	0.000165021	0.000127399	0.201705	0.578938
ISG+ CD14 monocyte	WDR36	days_to_conversion	-5.75945e-05	0.000130371	0.660724	0.740391
ISG+ CD14 monocyte	WDR37	days_to_conversion	0.000388144	0.000137161	0.00700024	0.336112
ISG+ CD14 monocyte	WDR41	days_to_conversion	4.22396e-06	0.000122416	0.972627	0.817402
ISG+ CD14 monocyte	WDR43	days_to_conversion	9.42763e-05	0.000136401	0.492946	0.692541
ISG+ CD14 monocyte	WDR44	days_to_conversion	-0.000196415	0.000127535	0.130405	0.539538
ISG+ CD14 monocyte	WDR45	days_to_conversion	-0.000178446	0.000138297	0.203391	0.580425
ISG+ CD14 monocyte	WDR45B	days_to_conversion	-0.0002122	0.0001543	0.175717	0.559614
ISG+ CD14 monocyte	WDR46	days_to_conversion	-5.91797e-05	0.000124133	0.635802	0.735061
ISG+ CD14 monocyte	WDR48	days_to_conversion	0.000128261	0.000124553	0.308529	0.626179
ISG+ CD14 monocyte	WDR55	days_to_conversion	0.00013146	0.000149173	0.382768	0.650436
ISG+ CD14 monocyte	WDR59	days_to_conversion	6.33628e-05	0.000155286	0.68514	0.749459
ISG+ CD14 monocyte	WDR6	days_to_conversion	-6.88398e-05	0.000136417	0.616246	0.727373
ISG+ CD14 monocyte	WDR60	days_to_conversion	-9.79285e-05	0.000127562	0.446594	0.674923
ISG+ CD14 monocyte	WDR61	days_to_conversion	-6.93499e-05	0.000118127	0.56002	0.709806
ISG+ CD14 monocyte	WDR7	days_to_conversion	0.000124303	0.000168593	0.46469	0.680233
ISG+ CD14 monocyte	WDR70	days_to_conversion	-0.000122501	0.00016861	0.471348	0.684081
ISG+ CD14 monocyte	WDR73	days_to_conversion	2.58791e-05	0.000111735	0.817867	0.784272
ISG+ CD14 monocyte	WDR74	days_to_conversion	-0.00053506	0.000325972	0.107581	0.523262
ISG+ CD14 monocyte	WDR75	days_to_conversion	0.000124359	0.000164906	0.454638	0.675741
ISG+ CD14 monocyte	WDR77	days_to_conversion	-0.000200147	0.000135086	0.145258	0.544654
ISG+ CD14 monocyte	WDR81	days_to_conversion	0.000272789	0.000158378	0.0918335	0.505668
ISG+ CD14 monocyte	WDR82	days_to_conversion	2.37586e-05	0.000126274	0.851618	0.79288
ISG+ CD14 monocyte	WDR83	days_to_conversion	-0.000238821	0.000105116	0.027812	0.415729
ISG+ CD14 monocyte	WDR83OS	days_to_conversion	-0.000349228	0.000165106	0.0398625	0.45719
ISG+ CD14 monocyte	WDR91	days_to_conversion	0.000187536	0.000154755	0.231766	0.595026
ISG+ CD14 monocyte	WDTC1	days_to_conversion	0.000139322	0.000174422	0.428547	0.670213
ISG+ CD14 monocyte	WHAMM	days_to_conversion	0.000101186	0.0001307	0.442952	0.673523
ISG+ CD14 monocyte	WIPF1	days_to_conversion	5.00044e-06	0.00012944	0.969352	0.817256
ISG+ CD14 monocyte	WIPF2	days_to_conversion	3.97331e-05	0.000151525	0.794332	0.779729
ISG+ CD14 monocyte	WIPI1	days_to_conversion	-0.000306728	0.000149821	0.0463873	0.462885
ISG+ CD14 monocyte	WIPI2	days_to_conversion	-0.00014233	0.000107213	0.190881	0.568872
ISG+ CD14 monocyte	WLS	days_to_conversion	-9.87233e-05	0.00013142	0.456416	0.676882
ISG+ CD14 monocyte	WNK1	days_to_conversion	5.53539e-05	0.000138121	0.690504	0.750426
ISG+ CD14 monocyte	WRAP73	days_to_conversion	1.09699e-05	0.000120395	0.927796	0.809306
ISG+ CD14 monocyte	WRN	days_to_conversion	8.94841e-05	0.000193159	0.64536	0.735883
ISG+ CD14 monocyte	WRNIP1	days_to_conversion	-3.67193e-05	0.000126986	0.77377	0.773499
ISG+ CD14 monocyte	WSB1	days_to_conversion	5.69548e-05	0.000113027	0.617132	0.727865
ISG+ CD14 monocyte	WSB2	days_to_conversion	3.50965e-05	0.000157052	0.824163	0.785256
ISG+ CD14 monocyte	WTAP	days_to_conversion	-9.00341e-05	9.0801e-05	0.326631	0.634383
ISG+ CD14 monocyte	WWC3	days_to_conversion	-0.000178589	0.000133817	0.188597	0.568586
ISG+ CD14 monocyte	WWP1	days_to_conversion	0.00022715	0.000133699	0.0960809	0.51042
ISG+ CD14 monocyte	WWP2	days_to_conversion	0.000147183	0.000148576	0.327051	0.634726
ISG+ CD14 monocyte	XAB2	days_to_conversion	5.2925e-05	0.000135691	0.698312	0.753048
ISG+ CD14 monocyte	XAF1	days_to_conversion	5.1503e-05	0.000123779	0.679319	0.747368
ISG+ CD14 monocyte	XBP1	days_to_conversion	7.73695e-05	9.97893e-05	0.442416	0.673523
ISG+ CD14 monocyte	XIAP	days_to_conversion	-2.88413e-05	0.000111212	0.796533	0.779729
ISG+ CD14 monocyte	XIST	days_to_conversion	0.000151159	0.000200561	0.454883	0.675746
ISG+ CD14 monocyte	XKR8	days_to_conversion	-0.000119633	0.000128754	0.357713	0.643006
ISG+ CD14 monocyte	XPA	days_to_conversion	-0.00012406	0.000111917	0.273406	0.610666
ISG+ CD14 monocyte	XPC	days_to_conversion	7.78653e-05	0.000125491	0.538	0.702149
ISG+ CD14 monocyte	XPNPEP1	days_to_conversion	0.000111331	0.000132163	0.403935	0.659697
ISG+ CD14 monocyte	XPNPEP3	days_to_conversion	-1.61036e-05	0.000116159	0.890364	0.801453
ISG+ CD14 monocyte	XPO1	days_to_conversion	0.000111642	0.000113176	0.329076	0.634726
ISG+ CD14 monocyte	XPO4	days_to_conversion	0.000235435	0.00014244	0.10524	0.522684
ISG+ CD14 monocyte	XPO5	days_to_conversion	0.000233669	0.00015558	0.140001	0.544516
ISG+ CD14 monocyte	XPO6	days_to_conversion	-6.59058e-05	0.000160187	0.682708	0.748516
ISG+ CD14 monocyte	XPO7	days_to_conversion	-0.000132823	0.000123393	0.287887	0.615913
ISG+ CD14 monocyte	XPOT	days_to_conversion	-7.29643e-05	0.000136532	0.595637	0.722852
ISG+ CD14 monocyte	XPR1	days_to_conversion	8.40335e-05	0.000125472	0.506447	0.695139
ISG+ CD14 monocyte	XRCC1	days_to_conversion	-7.12428e-06	0.000133606	0.957706	0.815423
ISG+ CD14 monocyte	XRCC4	days_to_conversion	3.28082e-05	0.00016884	0.846784	0.791717
ISG+ CD14 monocyte	XRCC5	days_to_conversion	0.000106115	9.06356e-05	0.247712	0.597487
ISG+ CD14 monocyte	XRCC6	days_to_conversion	8.3159e-05	8.57075e-05	0.336989	0.638251
ISG+ CD14 monocyte	XRN1	days_to_conversion	-0.000122215	0.000154543	0.433111	0.671712
ISG+ CD14 monocyte	XRN2	days_to_conversion	-9.67906e-05	8.88551e-05	0.281694	0.613178
ISG+ CD14 monocyte	XRRA1	days_to_conversion	-0.00023393	0.000167986	0.171253	0.555751
ISG+ CD14 monocyte	XXYLT1	days_to_conversion	-0.000113934	0.000129148	0.382361	0.650261
ISG+ CD14 monocyte	XYLT1	days_to_conversion	0.000368571	0.000162262	0.027844	0.415729
ISG+ CD14 monocyte	YAF2	days_to_conversion	-9.85106e-05	0.000133405	0.464012	0.679791
ISG+ CD14 monocyte	YARS	days_to_conversion	0.000167842	0.00012248	0.177234	0.56198
ISG+ CD14 monocyte	YBEY	days_to_conversion	-0.000215098	0.000170065	0.213054	0.584929
ISG+ CD14 monocyte	YBX1	days_to_conversion	-0.00010568	0.000129866	0.419996	0.667118
ISG+ CD14 monocyte	YBX3	days_to_conversion	5.48009e-05	9.57947e-05	0.570639	0.714462
ISG+ CD14 monocyte	YDJC	days_to_conversion	-4.56563e-05	0.000136627	0.739797	0.763995
ISG+ CD14 monocyte	YEATS2	days_to_conversion	0.000170373	0.000159196	0.290107	0.617069
ISG+ CD14 monocyte	YEATS4	days_to_conversion	-1.58794e-05	0.000148183	0.915151	0.806636
ISG+ CD14 monocyte	YIF1A	days_to_conversion	-9.09219e-05	0.000146402	0.537636	0.702149
ISG+ CD14 monocyte	YIF1B	days_to_conversion	-0.000504972	0.00016893	0.00453255	0.316371
ISG+ CD14 monocyte	YIPF1	days_to_conversion	0.000175261	0.000135057	0.200927	0.578116
ISG+ CD14 monocyte	YIPF2	days_to_conversion	-0.000249177	0.000129486	0.060541	0.473088
ISG+ CD14 monocyte	YIPF3	days_to_conversion	-5.77113e-05	0.00010761	0.594336	0.722336
ISG+ CD14 monocyte	YIPF4	days_to_conversion	8.62333e-05	0.000120125	0.476638	0.685579
ISG+ CD14 monocyte	YIPF5	days_to_conversion	-8.55291e-05	0.000162922	0.602141	0.725405
ISG+ CD14 monocyte	YIPF6	days_to_conversion	-3.74006e-06	0.000142686	0.979202	0.818381
ISG+ CD14 monocyte	YJU2	days_to_conversion	-0.000154471	0.000125625	0.225093	0.589802
ISG+ CD14 monocyte	YKT6	days_to_conversion	0.000309199	0.000178074	0.0903241	0.503522
ISG+ CD14 monocyte	YLPM1	days_to_conversion	0.000339118	0.0001496	0.0283614	0.415729
ISG+ CD14 monocyte	YME1L1	days_to_conversion	3.16447e-05	0.000144671	0.827897	0.785673
ISG+ CD14 monocyte	YPEL2	days_to_conversion	6.17148e-05	0.000134057	0.647497	0.736489
ISG+ CD14 monocyte	YPEL3	days_to_conversion	-0.000170262	0.0001551	0.278024	0.611299
ISG+ CD14 monocyte	YPEL5	days_to_conversion	1.07901e-05	0.000167539	0.948928	0.814742
ISG+ CD14 monocyte	YRDC	days_to_conversion	-9.43549e-05	0.000143922	0.515471	0.696175
ISG+ CD14 monocyte	YTHDC1	days_to_conversion	1.65467e-06	0.000114683	0.988551	0.819288
ISG+ CD14 monocyte	YTHDC2	days_to_conversion	6.4587e-05	0.000115782	0.579663	0.717033
ISG+ CD14 monocyte	YTHDF1	days_to_conversion	0.000126852	9.08389e-05	0.169302	0.554322
ISG+ CD14 monocyte	YTHDF2	days_to_conversion	6.6074e-05	0.000100135	0.512677	0.696175
ISG+ CD14 monocyte	YTHDF3	days_to_conversion	0.000187181	0.000129812	0.156174	0.549894
ISG+ CD14 monocyte	YWHAB	days_to_conversion	-4.58739e-05	7.36276e-05	0.536389	0.702149
ISG+ CD14 monocyte	YWHAE	days_to_conversion	0.000245306	0.000102997	0.0214521	0.40358
ISG+ CD14 monocyte	YWHAG	days_to_conversion	8.94887e-05	0.000115573	0.442712	0.673523
ISG+ CD14 monocyte	YWHAH	days_to_conversion	3.19202e-05	9.6925e-05	0.743404	0.764866
ISG+ CD14 monocyte	YWHAQ	days_to_conversion	0.000114879	0.000103148	0.271234	0.609972
ISG+ CD14 monocyte	YWHAZ	days_to_conversion	0.000118812	0.000101266	0.246756	0.597487
ISG+ CD14 monocyte	YY1	days_to_conversion	-4.96593e-05	8.21805e-05	0.548633	0.70738
ISG+ CD14 monocyte	YY1AP1	days_to_conversion	-8.0128e-06	0.000111427	0.942985	0.813888
ISG+ CD14 monocyte	Z93241.1	days_to_conversion	-0.000368331	0.000347672	0.294978	0.620586
ISG+ CD14 monocyte	Z93930.2	days_to_conversion	-0.000273256	0.000196627	0.171304	0.555751
ISG+ CD14 monocyte	ZADH2	days_to_conversion	-3.61079e-05	0.000120526	0.765846	0.771279
ISG+ CD14 monocyte	ZBED1	days_to_conversion	-3.74501e-05	0.000157653	0.813304	0.784272
ISG+ CD14 monocyte	ZBED4	days_to_conversion	0.00018798	0.000133134	0.16469	0.552047
ISG+ CD14 monocyte	ZBED5	days_to_conversion	7.59179e-05	0.000160416	0.638268	0.735061
ISG+ CD14 monocyte	ZBP1	days_to_conversion	-0.000559652	0.000162199	0.00126341	0.231152
ISG+ CD14 monocyte	ZBTB1	days_to_conversion	0.000237063	0.000116875	0.0483389	0.462885
ISG+ CD14 monocyte	ZBTB10	days_to_conversion	1.907e-05	0.000264563	0.942851	0.813886
ISG+ CD14 monocyte	ZBTB11	days_to_conversion	4.70341e-05	0.000158124	0.767461	0.77145
ISG+ CD14 monocyte	ZBTB14	days_to_conversion	0.000277216	0.000124527	0.0309589	0.424713
ISG+ CD14 monocyte	ZBTB18	days_to_conversion	-1.37431e-05	0.000138428	0.921348	0.807035
ISG+ CD14 monocyte	ZBTB20	days_to_conversion	0.000456415	0.000158867	0.00615599	0.32432
ISG+ CD14 monocyte	ZBTB21	days_to_conversion	-8.39511e-05	0.000139826	0.551189	0.707931
ISG+ CD14 monocyte	ZBTB22	days_to_conversion	-0.000184606	0.000120923	0.133698	0.540743
ISG+ CD14 monocyte	ZBTB24	days_to_conversion	4.1413e-05	0.000119932	0.73148	0.761701
ISG+ CD14 monocyte	ZBTB25	days_to_conversion	9.69216e-06	0.000129518	0.940673	0.813025
ISG+ CD14 monocyte	ZBTB33	days_to_conversion	0.000207699	0.000131441	0.120919	0.536503
ISG+ CD14 monocyte	ZBTB34	days_to_conversion	0.00032968	0.000132574	0.0165821	0.392225
ISG+ CD14 monocyte	ZBTB37	days_to_conversion	0.000196706	0.000169422	0.251654	0.599436
ISG+ CD14 monocyte	ZBTB38	days_to_conversion	-0.000189554	0.000154424	0.225883	0.589802
ISG+ CD14 monocyte	ZBTB4	days_to_conversion	6.8285e-05	9.75129e-05	0.48731	0.690719
ISG+ CD14 monocyte	ZBTB40	days_to_conversion	5.55012e-05	0.000173295	0.750218	0.767305
ISG+ CD14 monocyte	ZBTB41	days_to_conversion	0.000118956	0.000186952	0.527745	0.70026
ISG+ CD14 monocyte	ZBTB43	days_to_conversion	-0.000161032	0.000148787	0.284797	0.614677
ISG+ CD14 monocyte	ZBTB44	days_to_conversion	6.58723e-06	0.000122757	0.957441	0.815423
ISG+ CD14 monocyte	ZBTB48	days_to_conversion	7.67606e-05	0.00014693	0.603911	0.72616
ISG+ CD14 monocyte	ZBTB6	days_to_conversion	-0.000391533	0.000185641	0.0404345	0.45719
ISG+ CD14 monocyte	ZBTB7A	days_to_conversion	-0.00011343	0.000122161	0.358106	0.643335
ISG+ CD14 monocyte	ZBTB7B	days_to_conversion	-9.19746e-05	0.00012241	0.456315	0.676882
ISG+ CD14 monocyte	ZBTB8OS	days_to_conversion	-0.000306613	0.00012102	0.0147879	0.388363
ISG+ CD14 monocyte	ZC2HC1A	days_to_conversion	-0.000229737	0.000172677	0.190099	0.568872
ISG+ CD14 monocyte	ZC3H13	days_to_conversion	3.77644e-05	0.000115779	0.74577	0.766028
ISG+ CD14 monocyte	ZC3H14	days_to_conversion	0.000120779	0.000151116	0.428256	0.670135
ISG+ CD14 monocyte	ZC3H15	days_to_conversion	-0.00014329	8.18395e-05	0.0871715	0.49851
ISG+ CD14 monocyte	ZC3H18	days_to_conversion	0.000152941	0.000132957	0.255963	0.603207
ISG+ CD14 monocyte	ZC3H3	days_to_conversion	-1.88582e-05	0.00012715	0.882746	0.800901
ISG+ CD14 monocyte	ZC3H4	days_to_conversion	2.89374e-05	0.000119369	0.809545	0.782881
ISG+ CD14 monocyte	ZC3H6	days_to_conversion	3.45949e-06	0.00014027	0.98043	0.81862
ISG+ CD14 monocyte	ZC3H7A	days_to_conversion	-4.83756e-05	0.000126683	0.704322	0.755247
ISG+ CD14 monocyte	ZC3H7B	days_to_conversion	2.38377e-05	0.000138511	0.864173	0.796465
ISG+ CD14 monocyte	ZC3H8	days_to_conversion	9.25738e-05	0.000153959	0.5506	0.707853
ISG+ CD14 monocyte	ZC3HAV1	days_to_conversion	0.000194612	0.000132456	0.148577	0.548135
ISG+ CD14 monocyte	ZCCHC10	days_to_conversion	-0.000134657	0.000119836	0.267033	0.609072
ISG+ CD14 monocyte	ZCCHC17	days_to_conversion	-0.000215462	0.00012338	0.0874296	0.49851
ISG+ CD14 monocyte	ZCCHC2	days_to_conversion	-3.69317e-05	0.000110865	0.740653	0.763995
ISG+ CD14 monocyte	ZCCHC24	days_to_conversion	-5.76109e-05	0.000131397	0.663134	0.741617
ISG+ CD14 monocyte	ZCCHC3	days_to_conversion	-0.000174631	0.000113636	0.131202	0.539538
ISG+ CD14 monocyte	ZCCHC7	days_to_conversion	4.56209e-05	0.00010048	0.652042	0.738489
ISG+ CD14 monocyte	ZCCHC8	days_to_conversion	0.000210801	0.000117157	0.079399	0.483749
ISG+ CD14 monocyte	ZCCHC9	days_to_conversion	-7.08597e-05	0.00013694	0.607355	0.72616
ISG+ CD14 monocyte	ZCRB1	days_to_conversion	-0.000320098	0.000142822	0.0304517	0.42435
ISG+ CD14 monocyte	ZDHHC1	days_to_conversion	-4.91181e-05	0.000207194	0.81371	0.784272
ISG+ CD14 monocyte	ZDHHC12	days_to_conversion	-0.000154698	0.000139052	0.271696	0.610666
ISG+ CD14 monocyte	ZDHHC17	days_to_conversion	3.23663e-05	0.000144137	0.823327	0.785256
ISG+ CD14 monocyte	ZDHHC18	days_to_conversion	-0.000145715	0.000123282	0.243333	0.597487
ISG+ CD14 monocyte	ZDHHC2	days_to_conversion	0.000129686	0.000115456	0.267416	0.609227
ISG+ CD14 monocyte	ZDHHC20	days_to_conversion	0.000290005	0.00012702	0.0272633	0.415729
ISG+ CD14 monocyte	ZDHHC21	days_to_conversion	-0.000237296	0.000187981	0.213396	0.584967
ISG+ CD14 monocyte	ZDHHC24	days_to_conversion	0.000145926	0.000130992	0.271062	0.609809
ISG+ CD14 monocyte	ZDHHC3	days_to_conversion	-0.000147748	0.000116826	0.212355	0.584929
ISG+ CD14 monocyte	ZDHHC4	days_to_conversion	-7.11815e-05	0.000123391	0.566835	0.713049
ISG+ CD14 monocyte	ZDHHC5	days_to_conversion	0.000334573	0.000135759	0.0175176	0.392951
ISG+ CD14 monocyte	ZDHHC6	days_to_conversion	6.18798e-05	0.000128144	0.631462	0.733683
ISG+ CD14 monocyte	ZDHHC7	days_to_conversion	0.000171038	9.22078e-05	0.0701377	0.478053
ISG+ CD14 monocyte	ZEB2	days_to_conversion	0.000275027	0.000161064	0.0944597	0.508596
ISG+ CD14 monocyte	ZEB2-AS1	days_to_conversion	0.00031002	0.000162495	0.0629227	0.473775
ISG+ CD14 monocyte	ZFAND1	days_to_conversion	0.000200073	0.000148554	0.184761	0.564421
ISG+ CD14 monocyte	ZFAND2A	days_to_conversion	-0.000255041	0.000162648	0.123723	0.536503
ISG+ CD14 monocyte	ZFAND2B	days_to_conversion	-4.95687e-05	0.000120231	0.68206	0.748084
ISG+ CD14 monocyte	ZFAND3	days_to_conversion	-0.000242632	0.000116294	0.0425887	0.45719
ISG+ CD14 monocyte	ZFAND5	days_to_conversion	0.000194229	0.000136863	0.162766	0.550325
ISG+ CD14 monocyte	ZFAND6	days_to_conversion	-7.63358e-05	9.66226e-05	0.43357	0.671712
ISG+ CD14 monocyte	ZFAS1	days_to_conversion	-0.000237166	0.000128734	0.0723451	0.480046
ISG+ CD14 monocyte	ZFC3H1	days_to_conversion	5.89075e-05	0.000171375	0.732612	0.762061
ISG+ CD14 monocyte	ZFHX3	days_to_conversion	-5.17961e-05	0.000165978	0.756401	0.768289
ISG+ CD14 monocyte	ZFP14	days_to_conversion	2.85875e-06	0.00017319	0.986903	0.819112
ISG+ CD14 monocyte	ZFP36	days_to_conversion	0.000416536	0.000343463	0.231581	0.595026
ISG+ CD14 monocyte	ZFP36L1	days_to_conversion	-0.000208887	0.000162996	0.206936	0.583518
ISG+ CD14 monocyte	ZFP36L2	days_to_conversion	0.000172832	0.000143651	0.235105	0.596393
ISG+ CD14 monocyte	ZFP90	days_to_conversion	-0.000253182	0.000159955	0.120312	0.535922
ISG+ CD14 monocyte	ZFP91	days_to_conversion	-0.000132956	0.000134666	0.328707	0.634726
ISG+ CD14 monocyte	ZFPL1	days_to_conversion	-0.000117115	0.000109827	0.291827	0.618577
ISG+ CD14 monocyte	ZFPM1	days_to_conversion	-0.000131324	0.000170998	0.446619	0.674923
ISG+ CD14 monocyte	ZFR	days_to_conversion	7.95092e-05	9.80321e-05	0.421706	0.66732
ISG+ CD14 monocyte	ZFX	days_to_conversion	-4.43158e-05	0.000113424	0.697816	0.753048
ISG+ CD14 monocyte	ZFY	days_to_conversion	-8.30921e-05	4.6404e-05	0.0799358	0.484296
ISG+ CD14 monocyte	ZFYVE1	days_to_conversion	0.000224953	0.000162454	0.172819	0.557011
ISG+ CD14 monocyte	ZFYVE16	days_to_conversion	-1.45184e-05	0.000127566	0.909883	0.805711
ISG+ CD14 monocyte	ZFYVE21	days_to_conversion	9.06357e-05	0.000113979	0.430611	0.670912
ISG+ CD14 monocyte	ZFYVE26	days_to_conversion	-0.00011653	0.000180725	0.522329	0.698155
ISG+ CD14 monocyte	ZFYVE27	days_to_conversion	2.93072e-05	0.000133125	0.826811	0.785567
ISG+ CD14 monocyte	ZGLP1	days_to_conversion	-0.000399791	0.000162232	0.017562	0.392951
ISG+ CD14 monocyte	ZHX1	days_to_conversion	5.20604e-05	0.000110371	0.639382	0.73512
ISG+ CD14 monocyte	ZKSCAN1	days_to_conversion	0.000172579	0.000148875	0.252346	0.59993
ISG+ CD14 monocyte	ZMAT1	days_to_conversion	-0.000338589	0.0002241	0.137658	0.543926
ISG+ CD14 monocyte	ZMAT2	days_to_conversion	-0.000127272	9.06624e-05	0.167094	0.554322
ISG+ CD14 monocyte	ZMAT3	days_to_conversion	-0.000136638	0.000123391	0.274163	0.610666
ISG+ CD14 monocyte	ZMAT5	days_to_conversion	-0.000373166	0.000219441	0.0957832	0.510196
ISG+ CD14 monocyte	ZMIZ1	days_to_conversion	-0.000160883	0.000145293	0.273959	0.610666
ISG+ CD14 monocyte	ZMIZ2	days_to_conversion	-5.04157e-05	0.000135289	0.711262	0.757056
ISG+ CD14 monocyte	ZMPSTE24	days_to_conversion	-2.53556e-06	0.000117205	0.982834	0.819112
ISG+ CD14 monocyte	ZMYM1	days_to_conversion	-5.6167e-05	0.000127816	0.662425	0.741585
ISG+ CD14 monocyte	ZMYM2	days_to_conversion	0.000150878	0.000155829	0.338044	0.638381
ISG+ CD14 monocyte	ZMYM4	days_to_conversion	0.000259291	0.00011969	0.0355009	0.445408
ISG+ CD14 monocyte	ZMYM5	days_to_conversion	0.000147057	0.000140943	0.302281	0.622736
ISG+ CD14 monocyte	ZMYM6	days_to_conversion	0.000131451	0.00013352	0.330018	0.634726
ISG+ CD14 monocyte	ZMYND11	days_to_conversion	-0.000174729	0.000135278	0.203198	0.580425
ISG+ CD14 monocyte	ZMYND8	days_to_conversion	-3.49072e-05	0.000152783	0.820309	0.785031
ISG+ CD14 monocyte	ZNF100	days_to_conversion	3.92499e-08	0.000120237	0.999741	0.820272
ISG+ CD14 monocyte	ZNF101	days_to_conversion	0.000158683	0.000131252	0.232851	0.596032
ISG+ CD14 monocyte	ZNF106	days_to_conversion	0.000196484	0.000122821	0.116497	0.532504
ISG+ CD14 monocyte	ZNF117	days_to_conversion	0.000259634	0.000203928	0.210091	0.584023
ISG+ CD14 monocyte	ZNF12	days_to_conversion	-3.88414e-05	0.00015054	0.797567	0.779729
ISG+ CD14 monocyte	ZNF121	days_to_conversion	-2.63595e-05	0.000149376	0.860704	0.795327
ISG+ CD14 monocyte	ZNF124	days_to_conversion	-0.000140773	0.000213033	0.512036	0.696175
ISG+ CD14 monocyte	ZNF131	days_to_conversion	0.000250473	0.000123128	0.0480439	0.462885
ISG+ CD14 monocyte	ZNF136	days_to_conversion	-0.000116749	0.000134345	0.389388	0.654212
ISG+ CD14 monocyte	ZNF141	days_to_conversion	1.33039e-05	0.000162017	0.934912	0.811333
ISG+ CD14 monocyte	ZNF143	days_to_conversion	0.000247053	0.000136151	0.0765973	0.483049
ISG+ CD14 monocyte	ZNF146	days_to_conversion	0.000140762	0.000139275	0.317503	0.631257
ISG+ CD14 monocyte	ZNF148	days_to_conversion	-0.000129835	0.000113997	0.260701	0.605551
ISG+ CD14 monocyte	ZNF160	days_to_conversion	2.44122e-05	0.000132632	0.854776	0.793714
ISG+ CD14 monocyte	ZNF185	days_to_conversion	-0.00026357	0.000151878	0.0895228	0.502585
ISG+ CD14 monocyte	ZNF195	days_to_conversion	2.31909e-05	0.000163455	0.887795	0.801175
ISG+ CD14 monocyte	ZNF207	days_to_conversion	0.000131202	0.000114808	0.259036	0.604473
ISG+ CD14 monocyte	ZNF217	days_to_conversion	0.000365552	0.000157924	0.0251435	0.415729
ISG+ CD14 monocyte	ZNF22	days_to_conversion	-5.93422e-05	0.000141255	0.676365	0.746919
ISG+ CD14 monocyte	ZNF224	days_to_conversion	-1.26131e-05	0.000109457	0.908762	0.805711
ISG+ CD14 monocyte	ZNF226	days_to_conversion	-0.000375284	0.000140296	0.0104396	0.3748
ISG+ CD14 monocyte	ZNF236	days_to_conversion	0.000146921	0.000171354	0.395662	0.656776
ISG+ CD14 monocyte	ZNF24	days_to_conversion	-0.000200952	9.76952e-05	0.0454055	0.462885
ISG+ CD14 monocyte	ZNF26	days_to_conversion	0.000227825	0.000142394	0.116459	0.532504
ISG+ CD14 monocyte	ZNF264	days_to_conversion	0.00020433	0.000140411	0.152397	0.549894
ISG+ CD14 monocyte	ZNF266	days_to_conversion	-7.7572e-06	0.000180043	0.965821	0.816692
ISG+ CD14 monocyte	ZNF267	days_to_conversion	0.000258768	0.000138214	0.0676885	0.478053
ISG+ CD14 monocyte	ZNF274	days_to_conversion	-5.94159e-05	0.000167435	0.724342	0.760183
ISG+ CD14 monocyte	ZNF276	days_to_conversion	-0.000101189	0.000131156	0.444363	0.673874
ISG+ CD14 monocyte	ZNF277	days_to_conversion	5.47158e-05	0.000117806	0.644514	0.735712
ISG+ CD14 monocyte	ZNF280D	days_to_conversion	-5.85955e-05	0.00012683	0.646272	0.736083
ISG+ CD14 monocyte	ZNF281	days_to_conversion	-7.66203e-05	0.000101319	0.45339	0.675466
ISG+ CD14 monocyte	ZNF292	days_to_conversion	0.000267235	0.000135342	0.0543801	0.469419
ISG+ CD14 monocyte	ZNF3	days_to_conversion	-2.71965e-05	0.00013974	0.846551	0.791717
ISG+ CD14 monocyte	ZNF302	days_to_conversion	0.000230674	0.000160916	0.158475	0.549894
ISG+ CD14 monocyte	ZNF316	days_to_conversion	0.000218198	0.000101573	0.0376685	0.454213
ISG+ CD14 monocyte	ZNF317	days_to_conversion	-3.56762e-05	0.000135441	0.793426	0.779729
ISG+ CD14 monocyte	ZNF318	days_to_conversion	0.000172131	0.000144887	0.240935	0.597487
ISG+ CD14 monocyte	ZNF32	days_to_conversion	7.10683e-05	0.000156979	0.652875	0.738489
ISG+ CD14 monocyte	ZNF322	days_to_conversion	-3.67154e-05	0.000142644	0.798043	0.779729
ISG+ CD14 monocyte	ZNF326	days_to_conversion	-0.000151896	0.000147221	0.307582	0.626179
ISG+ CD14 monocyte	ZNF330	days_to_conversion	-0.000117204	0.000108353	0.285029	0.614677
ISG+ CD14 monocyte	ZNF331	days_to_conversion	-0.00018286	0.000192835	0.347948	0.641639
ISG+ CD14 monocyte	ZNF333	days_to_conversion	-2.76356e-05	0.000157971	0.861894	0.795643
ISG+ CD14 monocyte	ZNF335	days_to_conversion	-9.80972e-05	0.000131876	0.460746	0.678289
ISG+ CD14 monocyte	ZNF33A	days_to_conversion	7.11593e-05	0.000147031	0.630757	0.733545
ISG+ CD14 monocyte	ZNF33B	days_to_conversion	4.93956e-05	0.000149078	0.741913	0.764093
ISG+ CD14 monocyte	ZNF350	days_to_conversion	-0.000270365	0.000161067	0.100053	0.514624
ISG+ CD14 monocyte	ZNF354A	days_to_conversion	-0.000417386	0.000182472	0.0268206	0.415729
ISG+ CD14 monocyte	ZNF358	days_to_conversion	0.000274256	0.000146248	0.0672214	0.478053
ISG+ CD14 monocyte	ZNF362	days_to_conversion	5.04304e-06	0.000152108	0.973696	0.817402
ISG+ CD14 monocyte	ZNF37A	days_to_conversion	0.000261995	0.000162347	0.113552	0.530571
ISG+ CD14 monocyte	ZNF384	days_to_conversion	-0.000213597	0.000110929	0.0603579	0.473088
ISG+ CD14 monocyte	ZNF385A	days_to_conversion	-9.72297e-05	9.88175e-05	0.330307	0.634726
ISG+ CD14 monocyte	ZNF394	days_to_conversion	0.000110255	0.000121671	0.369577	0.647113
ISG+ CD14 monocyte	ZNF395	days_to_conversion	3.29564e-05	0.000140162	0.815159	0.784272
ISG+ CD14 monocyte	ZNF397	days_to_conversion	-8.71741e-05	0.000194011	0.655307	0.738489
ISG+ CD14 monocyte	ZNF407	days_to_conversion	0.000200803	0.000164189	0.227559	0.591112
ISG+ CD14 monocyte	ZNF414	days_to_conversion	3.23079e-05	0.000172372	0.852147	0.793022
ISG+ CD14 monocyte	ZNF428	days_to_conversion	4.693e-05	0.000144099	0.746163	0.766178
ISG+ CD14 monocyte	ZNF43	days_to_conversion	0.000222895	0.00015907	0.168047	0.554322
ISG+ CD14 monocyte	ZNF430	days_to_conversion	-3.43183e-05	0.000112257	0.761205	0.769763
ISG+ CD14 monocyte	ZNF431	days_to_conversion	0.00025134	0.000163278	0.130779	0.539538
ISG+ CD14 monocyte	ZNF438	days_to_conversion	-0.000150067	0.00015245	0.330681	0.634726
ISG+ CD14 monocyte	ZNF44	days_to_conversion	0.000196337	0.000127646	0.130868	0.539538
ISG+ CD14 monocyte	ZNF445	days_to_conversion	0.000422152	0.000115593	0.000663889	0.231152
ISG+ CD14 monocyte	ZNF451	days_to_conversion	0.000116696	0.000149701	0.43966	0.673523
ISG+ CD14 monocyte	ZNF467	days_to_conversion	-4.66498e-05	0.000171749	0.787201	0.778274
ISG+ CD14 monocyte	ZNF480	days_to_conversion	-0.000123646	0.000134483	0.362674	0.645401
ISG+ CD14 monocyte	ZNF487	days_to_conversion	0.000230422	0.000137209	0.0998671	0.514092
ISG+ CD14 monocyte	ZNF493	days_to_conversion	0.000184687	0.000140113	0.193987	0.572263
ISG+ CD14 monocyte	ZNF503	days_to_conversion	-3.68757e-05	0.000156655	0.814949	0.784272
ISG+ CD14 monocyte	ZNF506	days_to_conversion	0.000147393	0.00016491	0.376097	0.648556
ISG+ CD14 monocyte	ZNF511	days_to_conversion	-0.000128111	0.000159511	0.426028	0.669155
ISG+ CD14 monocyte	ZNF512	days_to_conversion	-2.89866e-05	0.000162161	0.858917	0.794551
ISG+ CD14 monocyte	ZNF516	days_to_conversion	-2.6542e-05	0.000161235	0.869986	0.798237
ISG+ CD14 monocyte	ZNF518A	days_to_conversion	0.000207403	0.000132016	0.123056	0.536503
ISG+ CD14 monocyte	ZNF518B	days_to_conversion	0.000114823	0.000129264	0.37901	0.648556
ISG+ CD14 monocyte	ZNF524	days_to_conversion	-0.000108315	0.00014249	0.451039	0.674923
ISG+ CD14 monocyte	ZNF557	days_to_conversion	0.000184063	0.000135865	0.182115	0.564247
ISG+ CD14 monocyte	ZNF561	days_to_conversion	3.75293e-05	0.000121786	0.759364	0.769282
ISG+ CD14 monocyte	ZNF562	days_to_conversion	7.7403e-05	0.000163693	0.638553	0.735061
ISG+ CD14 monocyte	ZNF580	days_to_conversion	-4.15732e-05	0.000109901	0.706995	0.756032
ISG+ CD14 monocyte	ZNF581	days_to_conversion	-9.50668e-05	0.000122837	0.442939	0.673523
ISG+ CD14 monocyte	ZNF587	days_to_conversion	0.000118405	0.000135177	0.385622	0.65302
ISG+ CD14 monocyte	ZNF592	days_to_conversion	7.97235e-05	0.000119171	0.506899	0.695223
ISG+ CD14 monocyte	ZNF593	days_to_conversion	-0.000338211	0.000138998	0.0192204	0.399256
ISG+ CD14 monocyte	ZNF609	days_to_conversion	0.000258819	0.000149278	0.0896515	0.502852
ISG+ CD14 monocyte	ZNF611	days_to_conversion	0.000116905	0.000116673	0.321591	0.632505
ISG+ CD14 monocyte	ZNF621	days_to_conversion	-7.52326e-05	0.000176851	0.672573	0.744915
ISG+ CD14 monocyte	ZNF622	days_to_conversion	-0.000106973	9.87826e-05	0.284489	0.614451
ISG+ CD14 monocyte	ZNF638	days_to_conversion	0.000153142	0.000140884	0.282729	0.613178
ISG+ CD14 monocyte	ZNF639	days_to_conversion	6.05427e-05	0.000148737	0.685862	0.749539
ISG+ CD14 monocyte	ZNF641	days_to_conversion	0.000132044	0.000140342	0.351783	0.642591
ISG+ CD14 monocyte	ZNF644	days_to_conversion	0.000145053	0.000122161	0.241191	0.597487
ISG+ CD14 monocyte	ZNF652	days_to_conversion	-1.35833e-05	0.000101336	0.893954	0.802584
ISG+ CD14 monocyte	ZNF654	days_to_conversion	0.00029452	0.000134983	0.0342625	0.44388
ISG+ CD14 monocyte	ZNF655	days_to_conversion	2.42393e-05	0.000118365	0.838656	0.789356
ISG+ CD14 monocyte	ZNF664	days_to_conversion	0.000393184	0.000182824	0.0367951	0.44804
ISG+ CD14 monocyte	ZNF672	days_to_conversion	-8.42098e-05	0.000104019	0.422569	0.66732
ISG+ CD14 monocyte	ZNF675	days_to_conversion	-0.000147305	0.000204486	0.475218	0.684972
ISG+ CD14 monocyte	ZNF687	days_to_conversion	-0.000151335	0.000139332	0.283073	0.613448
ISG+ CD14 monocyte	ZNF688	days_to_conversion	-0.000121544	0.00013255	0.363941	0.645401
ISG+ CD14 monocyte	ZNF7	days_to_conversion	-1.02335e-05	0.000191891	0.957707	0.815423
ISG+ CD14 monocyte	ZNF701	days_to_conversion	0.000218052	0.000120101	0.075995	0.482821
ISG+ CD14 monocyte	ZNF703	days_to_conversion	-0.000118256	0.000162429	0.470276	0.683566
ISG+ CD14 monocyte	ZNF706	days_to_conversion	3.09101e-05	0.000114815	0.789024	0.778571
ISG+ CD14 monocyte	ZNF708	days_to_conversion	0.000241927	0.000171602	0.165319	0.552659
ISG+ CD14 monocyte	ZNF710	days_to_conversion	0.000255444	0.000130184	0.0558077	0.469508
ISG+ CD14 monocyte	ZNF720	days_to_conversion	-0.000166357	0.000187886	0.380539	0.648957
ISG+ CD14 monocyte	ZNF721	days_to_conversion	0.000221292	0.000143082	0.128927	0.539538
ISG+ CD14 monocyte	ZNF736	days_to_conversion	-3.27865e-06	0.000189599	0.986282	0.819112
ISG+ CD14 monocyte	ZNF740	days_to_conversion	0.000388065	0.000119489	0.00217531	0.266415
ISG+ CD14 monocyte	ZNF746	days_to_conversion	0.000415542	0.000143109	0.00564813	0.32432
ISG+ CD14 monocyte	ZNF75A	days_to_conversion	0.000113765	0.000135399	0.405182	0.659924
ISG+ CD14 monocyte	ZNF766	days_to_conversion	0.000176912	0.000124874	0.1633	0.550325
ISG+ CD14 monocyte	ZNF770	days_to_conversion	6.51708e-05	0.000168214	0.700244	0.753721
ISG+ CD14 monocyte	ZNF780A	days_to_conversion	-8.85149e-05	0.000140567	0.532088	0.701279
ISG+ CD14 monocyte	ZNF780B	days_to_conversion	3.90353e-05	0.000133224	0.770844	0.772945
ISG+ CD14 monocyte	ZNF787	days_to_conversion	-0.000234369	0.000149184	0.123137	0.536503
ISG+ CD14 monocyte	ZNF791	days_to_conversion	-0.000159717	0.000136625	0.248437	0.597487
ISG+ CD14 monocyte	ZNF800	days_to_conversion	2.91163e-06	0.000111862	0.979348	0.818381
ISG+ CD14 monocyte	ZNF808	days_to_conversion	9.44819e-05	0.000176324	0.594684	0.722336
ISG+ CD14 monocyte	ZNF83	days_to_conversion	4.29504e-05	0.000135311	0.752553	0.767525
ISG+ CD14 monocyte	ZNF830	days_to_conversion	-0.000406053	0.000259856	0.125026	0.53772
ISG+ CD14 monocyte	ZNF844	days_to_conversion	-7.0374e-05	0.000155778	0.653704	0.738489
ISG+ CD14 monocyte	ZNF91	days_to_conversion	6.08167e-05	0.000170197	0.722632	0.760022
ISG+ CD14 monocyte	ZNF92	days_to_conversion	0.000115826	0.00016486	0.485863	0.690515
ISG+ CD14 monocyte	ZNFX1	days_to_conversion	-6.9103e-05	0.0001721	0.690003	0.750309
ISG+ CD14 monocyte	ZNHIT1	days_to_conversion	-0.000276578	0.000113636	0.0188851	0.399256
ISG+ CD14 monocyte	ZNHIT3	days_to_conversion	-0.000114691	0.000147644	0.441247	0.673523
ISG+ CD14 monocyte	ZNHIT6	days_to_conversion	-3.62054e-05	0.000163757	0.825999	0.785567
ISG+ CD14 monocyte	ZNRD1	days_to_conversion	-0.000203578	0.000154512	0.194211	0.572375
ISG+ CD14 monocyte	ZNRF1	days_to_conversion	-0.000139145	0.000185528	0.457076	0.677244
ISG+ CD14 monocyte	ZNRF2	days_to_conversion	8.45574e-05	0.000101584	0.409555	0.662009
ISG+ CD14 monocyte	ZPR1	days_to_conversion	-1.29662e-06	0.000103878	0.990099	0.819288
ISG+ CD14 monocyte	ZRANB1	days_to_conversion	-6.56066e-05	0.000134245	0.62742	0.732886
ISG+ CD14 monocyte	ZRANB2	days_to_conversion	-3.39828e-05	0.000107484	0.753342	0.767624
ISG+ CD14 monocyte	ZRSR2	days_to_conversion	4.4226e-07	0.000124476	0.99718	0.819916
ISG+ CD14 monocyte	ZSCAN16-AS1	days_to_conversion	-0.000297464	0.000162683	0.0740697	0.480708
ISG+ CD14 monocyte	ZSWIM6	days_to_conversion	1.29935e-05	0.000114631	0.910249	0.805711
ISG+ CD14 monocyte	ZSWIM7	days_to_conversion	-5.49582e-05	0.000114649	0.633977	0.734592
ISG+ CD14 monocyte	ZSWIM8	days_to_conversion	3.37766e-05	0.000124755	0.787813	0.778571
ISG+ CD14 monocyte	ZUP1	days_to_conversion	9.44551e-05	0.000144908	0.51777	0.696175
ISG+ CD14 monocyte	ZXDC	days_to_conversion	0.000218746	0.00010921	0.0510914	0.466036
ISG+ CD14 monocyte	ZYG11B	days_to_conversion	6.44736e-05	0.000130059	0.622447	0.730526
ISG+ CD14 monocyte	ZYX	days_to_conversion	-2.57383e-05	0.00012008	0.831233	0.78643
ISG+ CD14 monocyte	ZZEF1	days_to_conversion	0.000206307	0.000132486	0.126277	0.53772
ISG+ CD16 monocyte	AAK1	days_to_conversion	-0.000163906	0.000208782	0.437416	0.874732
ISG+ CD16 monocyte	AAMP	days_to_conversion	2.14082e-05	0.000142336	0.881328	0.920696
ISG+ CD16 monocyte	AASDHPPT	days_to_conversion	-0.000115124	0.000154411	0.460637	0.874955
ISG+ CD16 monocyte	AATF	days_to_conversion	0.000224105	0.000167895	0.19088	0.821844
ISG+ CD16 monocyte	ABCC3	days_to_conversion	2.53686e-05	0.000234624	0.914522	0.923931
ISG+ CD16 monocyte	ABCE1	days_to_conversion	-9.68044e-05	0.00021428	0.654074	0.898163
ISG+ CD16 monocyte	ABCF1	days_to_conversion	-0.000251002	0.000207008	0.232998	0.824813
ISG+ CD16 monocyte	ABHD17A	days_to_conversion	6.45978e-05	0.000138184	0.642901	0.897595
ISG+ CD16 monocyte	ABHD2	days_to_conversion	-2.91702e-05	0.000185172	0.875732	0.920158
ISG+ CD16 monocyte	ABHD3	days_to_conversion	3.17389e-05	0.000171502	0.854221	0.918266
ISG+ CD16 monocyte	ABHD5	days_to_conversion	0.000173851	0.000177561	0.333885	0.85484
ISG+ CD16 monocyte	ABI1	days_to_conversion	0.000101719	0.000145086	0.487642	0.877884
ISG+ CD16 monocyte	ABI3	days_to_conversion	-0.000147123	0.000173528	0.40198	0.868581
ISG+ CD16 monocyte	ABR	days_to_conversion	0.000102966	0.000143312	0.476978	0.875254
ISG+ CD16 monocyte	ABRACL	days_to_conversion	-7.37772e-05	0.000164442	0.656318	0.898163
ISG+ CD16 monocyte	ABT1	days_to_conversion	-8.15994e-05	0.000168178	0.630406	0.896845
ISG+ CD16 monocyte	ABTB1	days_to_conversion	5.38228e-05	0.000163701	0.744283	0.907803
ISG+ CD16 monocyte	AC004687.1	days_to_conversion	7.51482e-05	0.000216083	0.730078	0.907024
ISG+ CD16 monocyte	AC007952.4	days_to_conversion	-0.000193976	0.000261065	0.462585	0.874955
ISG+ CD16 monocyte	AC008105.3	days_to_conversion	8.20304e-05	0.000169724	0.631959	0.897126
ISG+ CD16 monocyte	AC011899.2	days_to_conversion	-1.81082e-05	0.000194152	0.926194	0.926188
ISG+ CD16 monocyte	AC020656.1	days_to_conversion	-0.000454275	0.000279199	0.114369	0.775735
ISG+ CD16 monocyte	AC025164.1	days_to_conversion	9.03812e-05	0.000203148	0.659539	0.898163
ISG+ CD16 monocyte	AC064805.1	days_to_conversion	-0.00067839	0.000197957	0.00158457	0.37155
ISG+ CD16 monocyte	AC096667.1	days_to_conversion	-0.000307624	0.000191511	0.11721	0.775735
ISG+ CD16 monocyte	AC103591.3	days_to_conversion	-0.00028263	0.000287935	0.333336	0.85484
ISG+ CD16 monocyte	AC114760.2	days_to_conversion	0.000174682	0.000293815	0.556186	0.888227
ISG+ CD16 monocyte	AC147067.1	days_to_conversion	0.000134581	0.000217252	0.539627	0.886455
ISG+ CD16 monocyte	AC245014.3	days_to_conversion	-0.000254733	0.000291539	0.38874	0.864726
ISG+ CD16 monocyte	ACAA1	days_to_conversion	-9.04325e-05	0.000134212	0.504624	0.885112
ISG+ CD16 monocyte	ACAA2	days_to_conversion	0.000102951	0.000124343	0.413004	0.870659
ISG+ CD16 monocyte	ACADM	days_to_conversion	0.00020321	0.000162531	0.219044	0.821844
ISG+ CD16 monocyte	ACADVL	days_to_conversion	3.47483e-05	0.000146683	0.814046	0.915488
ISG+ CD16 monocyte	ACAP2	days_to_conversion	0.000169035	0.000158502	0.293127	0.852181
ISG+ CD16 monocyte	ACBD3	days_to_conversion	-0.000361326	0.000146297	0.0185742	0.635062
ISG+ CD16 monocyte	ACBD6	days_to_conversion	-0.000213643	0.000234843	0.368897	0.861059
ISG+ CD16 monocyte	ACER3	days_to_conversion	0.000261348	0.000162781	0.117416	0.775735
ISG+ CD16 monocyte	ACIN1	days_to_conversion	0.000113947	0.000194565	0.561665	0.888398
ISG+ CD16 monocyte	ACLY	days_to_conversion	5.29717e-05	0.000140115	0.707684	0.906629
ISG+ CD16 monocyte	ACO2	days_to_conversion	-0.000330578	0.000162957	0.0497404	0.721231
ISG+ CD16 monocyte	ACOT9	days_to_conversion	0.000141399	0.000143295	0.330876	0.85484
ISG+ CD16 monocyte	ACP1	days_to_conversion	1.41788e-05	0.000132975	0.915705	0.924233
ISG+ CD16 monocyte	ACP2	days_to_conversion	-0.000398999	0.000220759	0.0791944	0.745774
ISG+ CD16 monocyte	ACP5	days_to_conversion	-0.000131888	0.000241568	0.588628	0.893939
ISG+ CD16 monocyte	ACSL3	days_to_conversion	-0.000133085	0.00026465	0.618097	0.894574
ISG+ CD16 monocyte	ACSL4	days_to_conversion	0.000319878	0.000141538	0.0303459	0.702049
ISG+ CD16 monocyte	ACTB	days_to_conversion	6.76564e-05	0.000188828	0.722176	0.906629
ISG+ CD16 monocyte	ACTG1	days_to_conversion	-5.18011e-06	0.000193061	0.978738	0.928393
ISG+ CD16 monocyte	ACTN4	days_to_conversion	2.98455e-05	0.000146047	0.839196	0.916123
ISG+ CD16 monocyte	ACTR10	days_to_conversion	-1.14959e-05	0.000159408	0.942904	0.926188
ISG+ CD16 monocyte	ACTR1A	days_to_conversion	-0.000183715	0.000154462	0.241932	0.828131
ISG+ CD16 monocyte	ACTR2	days_to_conversion	-8.84208e-05	0.00013649	0.521155	0.885112
ISG+ CD16 monocyte	ACTR3	days_to_conversion	7.5077e-05	0.000109194	0.496203	0.883501
ISG+ CD16 monocyte	ADA	days_to_conversion	-0.00019253	0.000184866	0.304421	0.852996
ISG+ CD16 monocyte	ADA2	days_to_conversion	-0.000117454	0.000173462	0.502997	0.885112
ISG+ CD16 monocyte	ADAM10	days_to_conversion	0.000249228	0.000152411	0.110531	0.773698
ISG+ CD16 monocyte	ADAM17	days_to_conversion	9.16868e-05	0.000154166	0.555743	0.888227
ISG+ CD16 monocyte	ADAP1	days_to_conversion	-9.67591e-05	0.000163816	0.558341	0.888398
ISG+ CD16 monocyte	ADAP2	days_to_conversion	0.000338155	0.00016167	0.0433926	0.721231
ISG+ CD16 monocyte	ADAR	days_to_conversion	0.000235981	0.000190369	0.223066	0.821844
ISG+ CD16 monocyte	ADCY7	days_to_conversion	-5.59088e-05	0.000166065	0.738268	0.907803
ISG+ CD16 monocyte	ADD1	days_to_conversion	0.000403151	0.000185756	0.0364736	0.721231
ISG+ CD16 monocyte	ADD3	days_to_conversion	-0.000148493	0.000189045	0.437167	0.874732
ISG+ CD16 monocyte	ADGRE1	days_to_conversion	3.96754e-05	0.000222161	0.859301	0.918266
ISG+ CD16 monocyte	ADGRE2	days_to_conversion	7.5265e-05	0.000165187	0.651334	0.898163
ISG+ CD16 monocyte	ADGRE3	days_to_conversion	-0.000338505	0.000200955	0.100508	0.759809
ISG+ CD16 monocyte	ADGRE5	days_to_conversion	0.000128711	0.000156113	0.414955	0.870659
ISG+ CD16 monocyte	ADH5	days_to_conversion	7.45659e-05	0.000180995	0.68292	0.902624
ISG+ CD16 monocyte	ADI1	days_to_conversion	-0.00025387	0.000182835	0.173283	0.818133
ISG+ CD16 monocyte	ADIPOR1	days_to_conversion	-0.000147983	0.000211697	0.488907	0.879015
ISG+ CD16 monocyte	ADK	days_to_conversion	-6.6739e-05	0.000226597	0.770278	0.911396
ISG+ CD16 monocyte	ADNP	days_to_conversion	-0.000267882	0.000121367	0.0335814	0.705626
ISG+ CD16 monocyte	ADPGK	days_to_conversion	-6.87873e-05	0.000165404	0.679907	0.901655
ISG+ CD16 monocyte	ADPRHL2	days_to_conversion	-0.000218864	0.000163488	0.188831	0.821844
ISG+ CD16 monocyte	ADRM1	days_to_conversion	-0.000133126	0.000132366	0.321073	0.85484
ISG+ CD16 monocyte	ADSS	days_to_conversion	-0.000314869	0.000158579	0.0546899	0.721231
ISG+ CD16 monocyte	AES	days_to_conversion	-0.000188066	0.000137244	0.180241	0.818133
ISG+ CD16 monocyte	AFF4	days_to_conversion	-9.38009e-05	0.000261444	0.721799	0.906629
ISG+ CD16 monocyte	AFG3L2	days_to_conversion	-8.8532e-06	0.000149477	0.953089	0.927067
ISG+ CD16 monocyte	AFTPH	days_to_conversion	0.000115511	0.000173533	0.509922	0.885112
ISG+ CD16 monocyte	AGA	days_to_conversion	0.000164999	0.00018769	0.386108	0.863996
ISG+ CD16 monocyte	AGFG1	days_to_conversion	0.000160495	0.000210848	0.451368	0.874955
ISG+ CD16 monocyte	AGO1	days_to_conversion	0.000219938	0.000175757	0.218807	0.821844
ISG+ CD16 monocyte	AGO2	days_to_conversion	-9.39246e-05	0.0002201	0.672061	0.899929
ISG+ CD16 monocyte	AGO3	days_to_conversion	0.00024276	0.000148761	0.111189	0.773698
ISG+ CD16 monocyte	AGO4	days_to_conversion	0.000101146	0.000156287	0.521511	0.885112
ISG+ CD16 monocyte	AGPAT2	days_to_conversion	0.000137943	0.000253275	0.589315	0.893939
ISG+ CD16 monocyte	AGPAT3	days_to_conversion	0.000247682	0.000147595	0.102178	0.764509
ISG+ CD16 monocyte	AGPS	days_to_conversion	-1.32175e-05	0.000158323	0.933917	0.926188
ISG+ CD16 monocyte	AGTPBP1	days_to_conversion	0.00014046	0.000167423	0.406883	0.868581
ISG+ CD16 monocyte	AGTRAP	days_to_conversion	-5.98948e-05	0.000201404	0.767917	0.91097
ISG+ CD16 monocyte	AHCTF1	days_to_conversion	0.000289166	0.000191091	0.138753	0.807612
ISG+ CD16 monocyte	AHCYL1	days_to_conversion	-0.000146663	0.000130212	0.267486	0.841178
ISG+ CD16 monocyte	AHNAK	days_to_conversion	0.000211382	0.000251649	0.406311	0.868581
ISG+ CD16 monocyte	AHSA1	days_to_conversion	-1.03379e-05	0.000140563	0.941785	0.926188
ISG+ CD16 monocyte	AIDA	days_to_conversion	-9.07101e-06	0.000223262	0.96781	0.928393
ISG+ CD16 monocyte	AIF1	days_to_conversion	-7.82513e-05	0.000129974	0.550811	0.886938
ISG+ CD16 monocyte	AIG1	days_to_conversion	0.000107684	0.000124985	0.394578	0.866109
ISG+ CD16 monocyte	AIMP1	days_to_conversion	-8.24526e-05	0.000149906	0.585768	0.893677
ISG+ CD16 monocyte	AIP	days_to_conversion	-0.00031672	0.000190381	0.104639	0.766159
ISG+ CD16 monocyte	AK2	days_to_conversion	7.24403e-05	0.0001441	0.618147	0.894574
ISG+ CD16 monocyte	AKAP10	days_to_conversion	0.000306888	0.000146291	0.043105	0.721231
ISG+ CD16 monocyte	AKAP11	days_to_conversion	-8.86053e-05	0.000192624	0.648415	0.897595
ISG+ CD16 monocyte	AKAP13	days_to_conversion	1.50805e-05	0.000197337	0.939497	0.926188
ISG+ CD16 monocyte	AKAP17A	days_to_conversion	-9.43064e-05	0.000204915	0.64805	0.897595
ISG+ CD16 monocyte	AKAP7	days_to_conversion	-4.62729e-05	0.000198999	0.817512	0.915974
ISG+ CD16 monocyte	AKAP9	days_to_conversion	0.000103973	0.000258726	0.690096	0.903886
ISG+ CD16 monocyte	AKIRIN1	days_to_conversion	-2.33095e-05	0.000137228	0.866107	0.920103
ISG+ CD16 monocyte	AKIRIN2	days_to_conversion	8.12026e-05	0.000131187	0.540103	0.886455
ISG+ CD16 monocyte	AKNA	days_to_conversion	0.000438784	0.000241362	0.0771761	0.745774
ISG+ CD16 monocyte	AKR1A1	days_to_conversion	-0.000106049	0.000157222	0.504349	0.885112
ISG+ CD16 monocyte	AKR7A2	days_to_conversion	0.00017629	0.000136698	0.205182	0.821844
ISG+ CD16 monocyte	AKT1	days_to_conversion	-0.000159885	0.000155558	0.310708	0.85484
ISG+ CD16 monocyte	AL034397.3	days_to_conversion	-2.49801e-05	0.000232811	0.915162	0.924233
ISG+ CD16 monocyte	AL139246.5	days_to_conversion	0.000182782	0.000161337	0.264536	0.838609
ISG+ CD16 monocyte	AL158212.2	days_to_conversion	8.80572e-05	0.000194482	0.653568	0.898163
ISG+ CD16 monocyte	ALDH16A1	days_to_conversion	0.000144122	0.000186456	0.444469	0.874955
ISG+ CD16 monocyte	ALDH2	days_to_conversion	-0.000501502	0.000219025	0.0278394	0.695012
ISG+ CD16 monocyte	ALDH3B1	days_to_conversion	0.000198817	0.000137933	0.157882	0.817063
ISG+ CD16 monocyte	ALDH9A1	days_to_conversion	-0.000114614	0.000131542	0.389203	0.864726
ISG+ CD16 monocyte	ALDOA	days_to_conversion	-0.000101655	0.000193368	0.602228	0.894574
ISG+ CD16 monocyte	ALG13	days_to_conversion	6.44007e-05	0.000199926	0.749173	0.909065
ISG+ CD16 monocyte	ALG5	days_to_conversion	0.000164969	0.000160446	0.310815	0.85484
ISG+ CD16 monocyte	ALKBH5	days_to_conversion	0.000156186	0.000227579	0.496893	0.883501
ISG+ CD16 monocyte	ALKBH7	days_to_conversion	-0.000274057	0.000201534	0.182408	0.821313
ISG+ CD16 monocyte	ALOX5	days_to_conversion	0.000216152	0.000174567	0.224305	0.821844
ISG+ CD16 monocyte	ALPK1	days_to_conversion	0.000176665	0.000212849	0.411861	0.870659
ISG+ CD16 monocyte	ALYREF	days_to_conversion	2.61109e-06	0.000141919	0.985435	0.928393
ISG+ CD16 monocyte	AMD1	days_to_conversion	-0.000271882	0.000154534	0.0867829	0.745774
ISG+ CD16 monocyte	AMPD2	days_to_conversion	-0.000195135	0.000155165	0.216418	0.821844
ISG+ CD16 monocyte	ANAPC11	days_to_conversion	-0.000177904	0.000170104	0.302412	0.852181
ISG+ CD16 monocyte	ANAPC13	days_to_conversion	-0.000114637	0.000156129	0.467585	0.874955
ISG+ CD16 monocyte	ANAPC15	days_to_conversion	-0.000273113	0.00016039	0.0970065	0.755919
ISG+ CD16 monocyte	ANAPC16	days_to_conversion	-0.000332455	0.000161711	0.0478549	0.721231
ISG+ CD16 monocyte	ANAPC5	days_to_conversion	0.000227383	0.000141119	0.115617	0.775735
ISG+ CD16 monocyte	ANKFY1	days_to_conversion	-0.000146684	0.000225411	0.51927	0.885112
ISG+ CD16 monocyte	ANKIB1	days_to_conversion	4.94257e-05	0.000245964	0.841841	0.916123
ISG+ CD16 monocyte	ANKLE2	days_to_conversion	-0.00035441	0.000271459	0.201167	0.821844
ISG+ CD16 monocyte	ANKRD11	days_to_conversion	-0.000165205	0.000167693	0.330943	0.85484
ISG+ CD16 monocyte	ANKRD12	days_to_conversion	8.69739e-05	0.000169523	0.610965	0.894574
ISG+ CD16 monocyte	ANKRD13A	days_to_conversion	-0.000145129	0.000138205	0.300985	0.852181
ISG+ CD16 monocyte	ANKRD13D	days_to_conversion	0.000280608	0.000123395	0.0288571	0.702049
ISG+ CD16 monocyte	ANKRD17	days_to_conversion	9.18004e-05	0.000186407	0.625294	0.894832
ISG+ CD16 monocyte	ANKRD44	days_to_conversion	0.000136993	0.000180579	0.452878	0.874955
ISG+ CD16 monocyte	ANKRD49	days_to_conversion	1.14847e-05	0.000195148	0.953387	0.927067
ISG+ CD16 monocyte	ANO6	days_to_conversion	5.02164e-05	0.000198974	0.802147	0.912263
ISG+ CD16 monocyte	ANP32A	days_to_conversion	1.10326e-05	0.000143776	0.939248	0.926188
ISG+ CD16 monocyte	ANP32B	days_to_conversion	-6.9885e-05	0.000117271	0.554985	0.888227
ISG+ CD16 monocyte	ANP32E	days_to_conversion	4.04254e-05	0.000206546	0.845947	0.917038
ISG+ CD16 monocyte	ANXA1	days_to_conversion	8.78962e-05	0.000195822	0.656722	0.898163
ISG+ CD16 monocyte	ANXA11	days_to_conversion	0.000144657	0.000158542	0.367461	0.861059
ISG+ CD16 monocyte	ANXA2	days_to_conversion	7.73465e-05	0.000129633	0.554572	0.888227
ISG+ CD16 monocyte	ANXA4	days_to_conversion	-0.000336215	0.000180041	0.0701373	0.736144
ISG+ CD16 monocyte	ANXA5	days_to_conversion	-3.16754e-06	9.63701e-05	0.973961	0.928393
ISG+ CD16 monocyte	ANXA7	days_to_conversion	-0.000225637	0.000153502	0.150044	0.817063
ISG+ CD16 monocyte	AOAH	days_to_conversion	0.000147497	0.000156967	0.353628	0.859246
ISG+ CD16 monocyte	AP1AR	days_to_conversion	0.000308752	0.000212041	0.154082	0.817063
ISG+ CD16 monocyte	AP1B1	days_to_conversion	-5.21452e-05	0.000192528	0.788033	0.911396
ISG+ CD16 monocyte	AP1G1	days_to_conversion	0.000329864	0.000194394	0.0982082	0.757905
ISG+ CD16 monocyte	AP1M1	days_to_conversion	0.000172961	0.000155855	0.274266	0.847212
ISG+ CD16 monocyte	AP1S2	days_to_conversion	-0.000208679	9.61385e-05	0.0382619	0.721231
ISG+ CD16 monocyte	AP2A1	days_to_conversion	0.000114503	0.000137853	0.411518	0.870659
ISG+ CD16 monocyte	AP2A2	days_to_conversion	-0.000385223	0.000228651	0.100453	0.759809
ISG+ CD16 monocyte	AP2B1	days_to_conversion	-0.000271334	0.000187009	0.15523	0.817063
ISG+ CD16 monocyte	AP2M1	days_to_conversion	0.000246593	0.000110091	0.0313674	0.702049
ISG+ CD16 monocyte	AP2S1	days_to_conversion	-0.000155375	0.000147521	0.29907	0.852181
ISG+ CD16 monocyte	AP3B1	days_to_conversion	-1.66547e-05	0.000159386	0.917343	0.924233
ISG+ CD16 monocyte	AP3D1	days_to_conversion	-8.841e-05	0.000163529	0.591997	0.894323
ISG+ CD16 monocyte	AP3S1	days_to_conversion	4.74948e-05	0.00016424	0.774059	0.911396
ISG+ CD16 monocyte	APAF1	days_to_conversion	0.000342815	0.000180325	0.0650999	0.73256
ISG+ CD16 monocyte	APBB1IP	days_to_conversion	0.000114704	0.000123967	0.360815	0.861059
ISG+ CD16 monocyte	APC	days_to_conversion	-1.82284e-06	0.000193834	0.992548	0.928393
ISG+ CD16 monocyte	APEX1	days_to_conversion	-0.000286453	0.000146971	0.0589028	0.726348
ISG+ CD16 monocyte	APH1A	days_to_conversion	-0.000119191	0.000133096	0.376323	0.861061
ISG+ CD16 monocyte	APH1B	days_to_conversion	-0.000236721	0.000119838	0.056704	0.721231
ISG+ CD16 monocyte	API5	days_to_conversion	0.000162208	0.000245391	0.512696	0.885112
ISG+ CD16 monocyte	APIP	days_to_conversion	-0.000163285	0.000190291	0.396376	0.867122
ISG+ CD16 monocyte	APLP2	days_to_conversion	-7.50566e-05	0.000162396	0.646738	0.897595
ISG+ CD16 monocyte	APOBEC3A	days_to_conversion	0.000504235	0.000244849	0.0472092	0.721231
ISG+ CD16 monocyte	APOBEC3C	days_to_conversion	-3.14744e-05	0.000167728	0.852175	0.918266
ISG+ CD16 monocyte	APOBEC3G	days_to_conversion	9.57135e-05	0.000148463	0.523169	0.885112
ISG+ CD16 monocyte	APOBR	days_to_conversion	8.08813e-05	0.000214791	0.708758	0.906629
ISG+ CD16 monocyte	APOL2	days_to_conversion	2.81188e-05	0.000172703	0.871559	0.920158
ISG+ CD16 monocyte	APOL3	days_to_conversion	0.000323107	0.000171175	0.0669437	0.73256
ISG+ CD16 monocyte	APOL6	days_to_conversion	-0.00020449	0.000145453	0.168525	0.818133
ISG+ CD16 monocyte	APOPT1	days_to_conversion	7.46391e-05	0.00015876	0.641015	0.897595
ISG+ CD16 monocyte	APPL1	days_to_conversion	-0.000186539	0.000152962	0.230366	0.822666
ISG+ CD16 monocyte	APRT	days_to_conversion	-0.000206845	0.000179471	0.256496	0.833806
ISG+ CD16 monocyte	AQR	days_to_conversion	-0.000161474	0.000180471	0.376711	0.861061
ISG+ CD16 monocyte	ARAP1	days_to_conversion	0.000189074	0.000148387	0.211266	0.821844
ISG+ CD16 monocyte	ARAP2	days_to_conversion	7.23599e-05	0.000219648	0.743933	0.907803
ISG+ CD16 monocyte	ARCN1	days_to_conversion	0.000214652	0.00015302	0.169021	0.818133
ISG+ CD16 monocyte	ARF1	days_to_conversion	5.55169e-05	0.000131913	0.67631	0.9015
ISG+ CD16 monocyte	ARF3	days_to_conversion	-3.20736e-05	0.000154928	0.837174	0.916123
ISG+ CD16 monocyte	ARF4	days_to_conversion	-0.000211625	0.000132518	0.118932	0.775735
ISG+ CD16 monocyte	ARF5	days_to_conversion	-3.84664e-05	0.000171578	0.823853	0.916123
ISG+ CD16 monocyte	ARF6	days_to_conversion	6.77729e-05	0.000155537	0.665561	0.898163
ISG+ CD16 monocyte	ARFGAP2	days_to_conversion	7.43403e-05	0.00015777	0.640279	0.897595
ISG+ CD16 monocyte	ARFGAP3	days_to_conversion	6.84154e-05	0.000167424	0.685164	0.902643
ISG+ CD16 monocyte	ARFGEF1	days_to_conversion	1.09487e-05	0.000170056	0.949012	0.92657
ISG+ CD16 monocyte	ARFIP1	days_to_conversion	2.95529e-05	0.000191998	0.878592	0.920158
ISG+ CD16 monocyte	ARGLU1	days_to_conversion	0.000138698	0.000158748	0.387916	0.864726
ISG+ CD16 monocyte	ARHGAP1	days_to_conversion	-8.54659e-05	0.00018427	0.64582	0.897595
ISG+ CD16 monocyte	ARHGAP15	days_to_conversion	-5.63538e-05	0.00021593	0.795553	0.912263
ISG+ CD16 monocyte	ARHGAP17	days_to_conversion	0.000258053	0.00016742	0.131743	0.799616
ISG+ CD16 monocyte	ARHGAP21	days_to_conversion	0.000112311	0.000248626	0.654102	0.898163
ISG+ CD16 monocyte	ARHGAP25	days_to_conversion	7.9867e-05	0.000167863	0.637023	0.897595
ISG+ CD16 monocyte	ARHGAP26	days_to_conversion	-4.14331e-05	0.000193612	0.831723	0.916123
ISG+ CD16 monocyte	ARHGAP27	days_to_conversion	0.000126894	0.000144858	0.386688	0.863996
ISG+ CD16 monocyte	ARHGAP30	days_to_conversion	1.74523e-05	0.000143402	0.903793	0.922864
ISG+ CD16 monocyte	ARHGAP4	days_to_conversion	2.99697e-05	0.000183858	0.871432	0.920158
ISG+ CD16 monocyte	ARHGAP45	days_to_conversion	0.000373387	0.000183237	0.0490352	0.721231
ISG+ CD16 monocyte	ARHGAP9	days_to_conversion	-5.68968e-05	0.000159891	0.724051	0.906629
ISG+ CD16 monocyte	ARHGDIA	days_to_conversion	-4.4217e-05	0.000156704	0.779386	0.911396
ISG+ CD16 monocyte	ARHGDIB	days_to_conversion	-0.00010823	9.23413e-05	0.248908	0.8286
ISG+ CD16 monocyte	ARHGEF1	days_to_conversion	-0.000142201	0.000163192	0.389358	0.864726
ISG+ CD16 monocyte	ARHGEF2	days_to_conversion	-0.000274556	0.000111671	0.0187489	0.635062
ISG+ CD16 monocyte	ARHGEF3	days_to_conversion	-0.000172647	0.000177398	0.336778	0.855208
ISG+ CD16 monocyte	ARHGEF6	days_to_conversion	0.000376949	0.000186064	0.0500296	0.721231
ISG+ CD16 monocyte	ARID1A	days_to_conversion	1.06523e-05	0.000163225	0.948317	0.92657
ISG+ CD16 monocyte	ARID1B	days_to_conversion	0.000132278	0.000205221	0.52337	0.885112
ISG+ CD16 monocyte	ARID3A	days_to_conversion	-0.00013051	0.000192428	0.501846	0.885112
ISG+ CD16 monocyte	ARID4A	days_to_conversion	-1.53164e-05	0.000200726	0.939588	0.926188
ISG+ CD16 monocyte	ARID4B	days_to_conversion	-6.24715e-05	0.000185507	0.738261	0.907803
ISG+ CD16 monocyte	ARID5B	days_to_conversion	0.000181431	0.000214026	0.403173	0.868581
ISG+ CD16 monocyte	ARIH1	days_to_conversion	-0.00010658	0.00018539	0.56884	0.88899
ISG+ CD16 monocyte	ARIH2	days_to_conversion	-0.000175145	0.000129852	0.185633	0.821844
ISG+ CD16 monocyte	ARL1	days_to_conversion	-8.64093e-05	9.44001e-05	0.36699	0.861059
ISG+ CD16 monocyte	ARL11	days_to_conversion	0.000127793	0.000191015	0.507635	0.885112
ISG+ CD16 monocyte	ARL14EP	days_to_conversion	-9.3681e-05	0.000133332	0.486752	0.877807
ISG+ CD16 monocyte	ARL16	days_to_conversion	0.000285722	0.000218159	0.198673	0.821844
ISG+ CD16 monocyte	ARL2	days_to_conversion	0.000136218	0.000174649	0.440593	0.874955
ISG+ CD16 monocyte	ARL2BP	days_to_conversion	-0.00020804	0.000199127	0.302912	0.852181
ISG+ CD16 monocyte	ARL4A	days_to_conversion	9.59853e-05	0.000164967	0.5644	0.888398
ISG+ CD16 monocyte	ARL4C	days_to_conversion	-0.000793107	0.000270331	0.00601286	0.470161
ISG+ CD16 monocyte	ARL6IP1	days_to_conversion	0.000125647	0.000161855	0.442717	0.874955
ISG+ CD16 monocyte	ARL6IP4	days_to_conversion	-0.00017307	0.00014903	0.252956	0.831039
ISG+ CD16 monocyte	ARL6IP5	days_to_conversion	-0.000105797	0.000112047	0.351186	0.857117
ISG+ CD16 monocyte	ARL6IP6	days_to_conversion	-0.000272054	0.000207513	0.197929	0.821844
ISG+ CD16 monocyte	ARL8A	days_to_conversion	0.000180353	0.0001662	0.284951	0.852181
ISG+ CD16 monocyte	ARL8B	days_to_conversion	0.000553913	0.000236815	0.0248438	0.65163
ISG+ CD16 monocyte	ARMC1	days_to_conversion	0.00012328	0.000142161	0.39144	0.865193
ISG+ CD16 monocyte	ARMC10	days_to_conversion	3.28081e-05	0.000202873	0.872408	0.920158
ISG+ CD16 monocyte	ARMCX3	days_to_conversion	0.000100334	0.000185711	0.592263	0.894323
ISG+ CD16 monocyte	ARMCX6	days_to_conversion	-0.000202865	0.000224572	0.37256	0.861059
ISG+ CD16 monocyte	ARPC1A	days_to_conversion	-6.41954e-05	0.00019449	0.743208	0.907803
ISG+ CD16 monocyte	ARPC1B	days_to_conversion	-0.000346555	0.000156154	0.0326775	0.702452
ISG+ CD16 monocyte	ARPC2	days_to_conversion	9.44614e-05	0.00011055	0.398345	0.867941
ISG+ CD16 monocyte	ARPC3	days_to_conversion	-6.58935e-05	0.000145523	0.653377	0.898163
ISG+ CD16 monocyte	ARPC4	days_to_conversion	7.34787e-05	0.000170275	0.668588	0.899929
ISG+ CD16 monocyte	ARPC5	days_to_conversion	-0.000143805	0.00010162	0.165685	0.817063
ISG+ CD16 monocyte	ARPC5L	days_to_conversion	0.000270505	0.00018121	0.143976	0.817063
ISG+ CD16 monocyte	ARPP19	days_to_conversion	0.000144087	0.000227079	0.529645	0.886263
ISG+ CD16 monocyte	ARRB1	days_to_conversion	-9.76927e-05	0.00015671	0.536859	0.886455
ISG+ CD16 monocyte	ARRB2	days_to_conversion	-0.000113432	0.0001272	0.378281	0.861484
ISG+ CD16 monocyte	ARRDC1	days_to_conversion	5.06467e-06	0.000157909	0.974586	0.928393
ISG+ CD16 monocyte	ARRDC2	days_to_conversion	0.000118601	0.000127473	0.358192	0.861059
ISG+ CD16 monocyte	ARRDC3	days_to_conversion	-0.000172428	0.000166822	0.30822	0.85484
ISG+ CD16 monocyte	ARSA	days_to_conversion	4.26181e-05	0.000194765	0.828094	0.916123
ISG+ CD16 monocyte	ASAH1	days_to_conversion	3.25736e-06	0.000104394	0.975294	0.928393
ISG+ CD16 monocyte	ASAP1	days_to_conversion	0.000226001	0.000150396	0.141402	0.813887
ISG+ CD16 monocyte	ASB8	days_to_conversion	-0.000189566	0.000203099	0.356828	0.860317
ISG+ CD16 monocyte	ASCC2	days_to_conversion	5.11209e-05	0.000138077	0.713319	0.906629
ISG+ CD16 monocyte	ASCC3	days_to_conversion	0.000200565	0.000169077	0.243092	0.828131
ISG+ CD16 monocyte	ASCL2	days_to_conversion	9.05187e-05	0.000199581	0.652809	0.898163
ISG+ CD16 monocyte	ASGR1	days_to_conversion	-1.50036e-05	0.00018243	0.934899	0.926188
ISG+ CD16 monocyte	ASH1L	days_to_conversion	0.000153421	0.00023953	0.52579	0.885405
ISG+ CD16 monocyte	ASH2L	days_to_conversion	-0.000176458	0.000182876	0.340858	0.856142
ISG+ CD16 monocyte	ASNA1	days_to_conversion	-0.000225863	0.000159885	0.166112	0.817063
ISG+ CD16 monocyte	ASNSD1	days_to_conversion	-0.000445772	0.000251146	0.0846598	0.745774
ISG+ CD16 monocyte	ASXL1	days_to_conversion	0.000205187	0.000209042	0.33271	0.85484
ISG+ CD16 monocyte	ASXL2	days_to_conversion	-0.000175858	0.000248809	0.484121	0.877807
ISG+ CD16 monocyte	ATAD1	days_to_conversion	7.89095e-05	0.000222295	0.724786	0.906629
ISG+ CD16 monocyte	ATAD2B	days_to_conversion	0.000311252	0.000233542	0.191052	0.821844
ISG+ CD16 monocyte	ATF1	days_to_conversion	-0.00014789	0.00023797	0.538105	0.886455
ISG+ CD16 monocyte	ATF3	days_to_conversion	0.000499936	0.000242758	0.0465444	0.721231
ISG+ CD16 monocyte	ATF4	days_to_conversion	0.000113484	0.000183192	0.539568	0.886455
ISG+ CD16 monocyte	ATF6	days_to_conversion	2.63532e-05	0.000207612	0.899688	0.922864
ISG+ CD16 monocyte	ATF6B	days_to_conversion	-0.00029441	0.000156559	0.0679291	0.73256
ISG+ CD16 monocyte	ATF7IP	days_to_conversion	0.000159896	0.000192204	0.410797	0.870581
ISG+ CD16 monocyte	ATG101	days_to_conversion	-0.000342054	0.000189791	0.0796787	0.745774
ISG+ CD16 monocyte	ATG12	days_to_conversion	0.00014446	0.000143802	0.322092	0.85484
ISG+ CD16 monocyte	ATG16L2	days_to_conversion	0.000126683	0.000142369	0.379311	0.861484
ISG+ CD16 monocyte	ATG3	days_to_conversion	-0.000194738	0.000153981	0.214246	0.821844
ISG+ CD16 monocyte	ATG5	days_to_conversion	4.97801e-05	0.000154115	0.748618	0.909002
ISG+ CD16 monocyte	ATL3	days_to_conversion	-0.000102078	0.000138304	0.465129	0.874955
ISG+ CD16 monocyte	ATM	days_to_conversion	0.000201892	0.00020329	0.3271	0.85484
ISG+ CD16 monocyte	ATMIN	days_to_conversion	4.33042e-05	0.000165157	0.794621	0.912263
ISG+ CD16 monocyte	ATOX1	days_to_conversion	6.10012e-05	0.000206732	0.769587	0.911396
ISG+ CD16 monocyte	ATP10D	days_to_conversion	-4.54075e-05	0.000133489	0.73566	0.907234
ISG+ CD16 monocyte	ATP11A	days_to_conversion	-0.000142367	0.000176767	0.42574	0.870912
ISG+ CD16 monocyte	ATP11B	days_to_conversion	0.000149478	0.000196787	0.452309	0.874955
ISG+ CD16 monocyte	ATP13A1	days_to_conversion	-3.39206e-05	0.00019467	0.862621	0.918266
ISG+ CD16 monocyte	ATP1A1	days_to_conversion	-1.43706e-05	0.000136117	0.91649	0.924233
ISG+ CD16 monocyte	ATP1B3	days_to_conversion	0.00013645	0.000142754	0.34542	0.856706
ISG+ CD16 monocyte	ATP2A2	days_to_conversion	-0.000186067	0.000205887	0.371994	0.861059
ISG+ CD16 monocyte	ATP2B1	days_to_conversion	5.70765e-05	0.000172421	0.74249	0.907803
ISG+ CD16 monocyte	ATP2B1-AS1	days_to_conversion	0.000146773	0.000317338	0.646547	0.897595
ISG+ CD16 monocyte	ATP5F1A	days_to_conversion	6.53643e-05	9.04684e-05	0.474817	0.875254
ISG+ CD16 monocyte	ATP5F1B	days_to_conversion	0.000101435	0.000137262	0.46458	0.874955
ISG+ CD16 monocyte	ATP5F1C	days_to_conversion	-0.000125369	0.000151431	0.413072	0.870659
ISG+ CD16 monocyte	ATP5F1D	days_to_conversion	0.000168676	0.000185531	0.369153	0.861059
ISG+ CD16 monocyte	ATP5F1E	days_to_conversion	-0.000198325	0.00013141	0.141088	0.813207
ISG+ CD16 monocyte	ATP5IF1	days_to_conversion	2.08453e-05	0.000147492	0.888454	0.921638
ISG+ CD16 monocyte	ATP5MC1	days_to_conversion	-0.000455319	0.000137253	0.0020629	0.37155
ISG+ CD16 monocyte	ATP5MC2	days_to_conversion	-0.000179113	0.000149676	0.239046	0.828131
ISG+ CD16 monocyte	ATP5MC3	days_to_conversion	-0.000236973	0.000178782	0.193431	0.821844
ISG+ CD16 monocyte	ATP5MD	days_to_conversion	-0.000208486	0.000155868	0.189197	0.821844
ISG+ CD16 monocyte	ATP5ME	days_to_conversion	-0.000250208	0.000180981	0.175717	0.818133
ISG+ CD16 monocyte	ATP5MF	days_to_conversion	-0.000184677	0.000161478	0.260107	0.833806
ISG+ CD16 monocyte	ATP5MG	days_to_conversion	-0.000268437	0.000140139	0.0631806	0.73256
ISG+ CD16 monocyte	ATP5MPL	days_to_conversion	-7.35088e-05	0.000130948	0.578229	0.891172
ISG+ CD16 monocyte	ATP5PB	days_to_conversion	-5.63497e-05	0.000148168	0.705892	0.906629
ISG+ CD16 monocyte	ATP5PD	days_to_conversion	-0.000188423	0.000146312	0.206341	0.821844
ISG+ CD16 monocyte	ATP5PF	days_to_conversion	-0.000175988	0.000142923	0.225962	0.821844
ISG+ CD16 monocyte	ATP5PO	days_to_conversion	-0.000364436	0.000178009	0.0477802	0.721231
ISG+ CD16 monocyte	ATP5S	days_to_conversion	-0.000135618	0.000149272	0.369614	0.861059
ISG+ CD16 monocyte	ATP6AP1	days_to_conversion	-0.000319784	0.000148333	0.038127	0.721231
ISG+ CD16 monocyte	ATP6AP2	days_to_conversion	-9.48361e-05	0.000144667	0.51617	0.885112
ISG+ CD16 monocyte	ATP6V0B	days_to_conversion	2.70497e-05	0.000175331	0.878275	0.920158
ISG+ CD16 monocyte	ATP6V0D1	days_to_conversion	-8.96575e-05	0.000164586	0.589197	0.893939
ISG+ CD16 monocyte	ATP6V0E1	days_to_conversion	-1.88249e-05	0.000153085	0.902796	0.922864
ISG+ CD16 monocyte	ATP6V1A	days_to_conversion	4.61652e-05	0.000167989	0.78499	0.911396
ISG+ CD16 monocyte	ATP6V1B2	days_to_conversion	6.01857e-05	0.000165626	0.718387	0.906629
ISG+ CD16 monocyte	ATP6V1C1	days_to_conversion	0.000346027	0.00020017	0.0922254	0.747947
ISG+ CD16 monocyte	ATP6V1D	days_to_conversion	-8.27273e-05	0.000136336	0.547696	0.886938
ISG+ CD16 monocyte	ATP6V1E1	days_to_conversion	-0.000105461	0.000153528	0.496545	0.883501
ISG+ CD16 monocyte	ATP6V1F	days_to_conversion	-0.000225685	0.000159958	0.166628	0.817063
ISG+ CD16 monocyte	ATP6V1G1	days_to_conversion	-5.69169e-05	0.000152791	0.711729	0.906629
ISG+ CD16 monocyte	ATRAID	days_to_conversion	-9.33721e-05	0.000213856	0.665068	0.898163
ISG+ CD16 monocyte	ATRX	days_to_conversion	-0.000188907	0.000238456	0.433288	0.873
ISG+ CD16 monocyte	ATXN10	days_to_conversion	-0.00013702	0.000156208	0.386057	0.863996
ISG+ CD16 monocyte	ATXN2	days_to_conversion	1.25137e-05	0.00019083	0.94807	0.92657
ISG+ CD16 monocyte	ATXN2L	days_to_conversion	-0.000597268	0.000206356	0.00666024	0.484235
ISG+ CD16 monocyte	ATXN3	days_to_conversion	0.000228301	0.000128714	0.0843438	0.745774
ISG+ CD16 monocyte	ATXN7L3B	days_to_conversion	-6.22766e-05	0.000155566	0.69122	0.903974
ISG+ CD16 monocyte	AUP1	days_to_conversion	-0.000244472	0.000147737	0.106469	0.771499
ISG+ CD16 monocyte	AURKAIP1	days_to_conversion	0.000206375	0.000143069	0.157578	0.817063
ISG+ CD16 monocyte	AZI2	days_to_conversion	8.37388e-05	0.000181374	0.647064	0.897595
ISG+ CD16 monocyte	AZIN1	days_to_conversion	0.000509255	0.000163959	0.00363078	0.423194
ISG+ CD16 monocyte	B2M	days_to_conversion	-2.16003e-05	0.000154986	0.889937	0.921638
ISG+ CD16 monocyte	B3GALT4	days_to_conversion	-0.000306927	0.000220225	0.171725	0.818133
ISG+ CD16 monocyte	B3GAT3	days_to_conversion	-0.000162838	0.000181266	0.374817	0.861059
ISG+ CD16 monocyte	B4GALT1	days_to_conversion	-0.000261051	0.000140106	0.0704899	0.736144
ISG+ CD16 monocyte	B4GALT5	days_to_conversion	0.000164853	0.000218877	0.45619	0.874955
ISG+ CD16 monocyte	BABAM1	days_to_conversion	-0.000178404	0.000111776	0.119832	0.775735
ISG+ CD16 monocyte	BACH1	days_to_conversion	0.000246235	0.000259505	0.348847	0.856706
ISG+ CD16 monocyte	BAG1	days_to_conversion	5.67285e-05	0.000154711	0.716032	0.906629
ISG+ CD16 monocyte	BAG5	days_to_conversion	0.000236572	0.000131976	0.0815424	0.745774
ISG+ CD16 monocyte	BAG6	days_to_conversion	-0.000143534	0.00020832	0.495118	0.883501
ISG+ CD16 monocyte	BANF1	days_to_conversion	-5.84517e-05	0.000161368	0.719243	0.906629
ISG+ CD16 monocyte	BASP1	days_to_conversion	-0.000362407	0.000273388	0.193167	0.821844
ISG+ CD16 monocyte	BATF3	days_to_conversion	0.000141549	0.000184581	0.448269	0.874955
ISG+ CD16 monocyte	BAX	days_to_conversion	0.000264255	0.00016875	0.125873	0.786797
ISG+ CD16 monocyte	BAZ1A	days_to_conversion	0.000231995	0.000147362	0.124329	0.786797
ISG+ CD16 monocyte	BAZ1B	days_to_conversion	0.000154834	0.000158937	0.336292	0.855208
ISG+ CD16 monocyte	BAZ2A	days_to_conversion	-0.000120015	0.000180035	0.509166	0.885112
ISG+ CD16 monocyte	BAZ2B	days_to_conversion	0.000345814	0.000170067	0.0494793	0.721231
ISG+ CD16 monocyte	BBC3	days_to_conversion	0.000175361	0.000167572	0.302519	0.852181
ISG+ CD16 monocyte	BBIP1	days_to_conversion	0.000170204	0.000184012	0.36098	0.861059
ISG+ CD16 monocyte	BBX	days_to_conversion	0.000247047	0.000155373	0.120579	0.77594
ISG+ CD16 monocyte	BCAP29	days_to_conversion	1.83124e-05	0.000190163	0.923803	0.926188
ISG+ CD16 monocyte	BCAP31	days_to_conversion	-3.68116e-05	0.000145806	0.802261	0.912263
ISG+ CD16 monocyte	BCAS2	days_to_conversion	-0.000115574	0.000176211	0.515958	0.885112
ISG+ CD16 monocyte	BCCIP	days_to_conversion	-0.000159946	0.000175292	0.367437	0.861059
ISG+ CD16 monocyte	BCKDK	days_to_conversion	-0.000125187	0.000206007	0.547107	0.886938
ISG+ CD16 monocyte	BCL10	days_to_conversion	0.000429401	0.000142313	0.00459526	0.423194
ISG+ CD16 monocyte	BCL11A	days_to_conversion	0.000407364	0.000168362	0.0205703	0.640958
ISG+ CD16 monocyte	BCL2A1	days_to_conversion	0.000296357	0.000189394	0.127098	0.788394
ISG+ CD16 monocyte	BCL2L11	days_to_conversion	0.000258808	0.00017036	0.137216	0.803181
ISG+ CD16 monocyte	BCL2L13	days_to_conversion	0.000243165	0.000195726	0.221916	0.821844
ISG+ CD16 monocyte	BCL6	days_to_conversion	-9.44814e-05	0.000246673	0.703895	0.906629
ISG+ CD16 monocyte	BCL7B	days_to_conversion	-2.03044e-05	0.000151396	0.894039	0.922826
ISG+ CD16 monocyte	BCL7C	days_to_conversion	-0.00020385	0.000225646	0.372464	0.861059
ISG+ CD16 monocyte	BCLAF1	days_to_conversion	-0.000132903	0.000209401	0.529915	0.886263
ISG+ CD16 monocyte	BDP1	days_to_conversion	0.000161851	0.000248706	0.519249	0.885112
ISG+ CD16 monocyte	BECN1	days_to_conversion	0.000101652	0.000114042	0.378496	0.861484
ISG+ CD16 monocyte	BEST1	days_to_conversion	0.000494697	0.000232522	0.0401051	0.721231
ISG+ CD16 monocyte	BFAR	days_to_conversion	-4.71861e-05	0.000243694	0.847526	0.917773
ISG+ CD16 monocyte	BICD2	days_to_conversion	0.000187532	0.000179502	0.302924	0.852181
ISG+ CD16 monocyte	BID	days_to_conversion	-5.19327e-05	0.000132276	0.696921	0.904664
ISG+ CD16 monocyte	BIN2	days_to_conversion	3.85255e-05	0.000113437	0.736152	0.907234
ISG+ CD16 monocyte	BIRC2	days_to_conversion	0.000178243	0.000126268	0.166941	0.817063
ISG+ CD16 monocyte	BIRC3	days_to_conversion	-2.48958e-05	0.000172182	0.885831	0.921638
ISG+ CD16 monocyte	BIRC6	days_to_conversion	0.000183521	0.000202393	0.370413	0.861059
ISG+ CD16 monocyte	BISPR	days_to_conversion	-0.000113994	0.000127592	0.377569	0.861157
ISG+ CD16 monocyte	BLCAP	days_to_conversion	-7.71847e-05	0.000127446	0.548847	0.886938
ISG+ CD16 monocyte	BLOC1S1	days_to_conversion	0.000160348	0.000201661	0.431681	0.872996
ISG+ CD16 monocyte	BLOC1S2	days_to_conversion	-0.000162398	0.000171471	0.349738	0.856989
ISG+ CD16 monocyte	BLOC1S4	days_to_conversion	0.000164116	0.000160489	0.313137	0.85484
ISG+ CD16 monocyte	BLOC1S6	days_to_conversion	-0.000193008	0.000171462	0.267719	0.841178
ISG+ CD16 monocyte	BLVRA	days_to_conversion	3.37713e-05	0.000138527	0.808844	0.914419
ISG+ CD16 monocyte	BLVRB	days_to_conversion	-0.000229742	0.000229065	0.322493	0.85484
ISG+ CD16 monocyte	BMP2K	days_to_conversion	-0.00015858	0.000210878	0.456814	0.874955
ISG+ CD16 monocyte	BNIP2	days_to_conversion	7.50904e-05	0.00011236	0.508091	0.885112
ISG+ CD16 monocyte	BNIP3L	days_to_conversion	-0.00026113	0.000173229	0.140192	0.812594
ISG+ CD16 monocyte	BOD1L1	days_to_conversion	6.07301e-05	0.000178121	0.735071	0.907234
ISG+ CD16 monocyte	BORCS7	days_to_conversion	2.07251e-05	0.000134425	0.878309	0.920158
ISG+ CD16 monocyte	BORCS8	days_to_conversion	-2.07959e-05	0.000145944	0.887507	0.921638
ISG+ CD16 monocyte	BPTF	days_to_conversion	-0.000109347	0.000198299	0.584659	0.893677
ISG+ CD16 monocyte	BRD2	days_to_conversion	-9.95612e-06	0.000194698	0.959504	0.928393
ISG+ CD16 monocyte	BRD3	days_to_conversion	-0.000236328	0.00019483	0.232818	0.824813
ISG+ CD16 monocyte	BRD4	days_to_conversion	-0.000290813	0.000168307	0.0927552	0.749311
ISG+ CD16 monocyte	BRD7	days_to_conversion	8.89253e-05	0.000174301	0.612953	0.894574
ISG+ CD16 monocyte	BRD9	days_to_conversion	-6.1971e-05	0.000137952	0.655892	0.898163
ISG+ CD16 monocyte	BRI3	days_to_conversion	-7.25485e-06	0.000157151	0.963427	0.928393
ISG+ CD16 monocyte	BRI3BP	days_to_conversion	0.000265328	0.00021994	0.23539	0.827399
ISG+ CD16 monocyte	BRK1	days_to_conversion	-0.000181494	0.000146454	0.223118	0.821844
ISG+ CD16 monocyte	BRMS1	days_to_conversion	3.32604e-05	0.000183481	0.857142	0.918266
ISG+ CD16 monocyte	BROX	days_to_conversion	7.78004e-05	0.00016138	0.63271	0.897357
ISG+ CD16 monocyte	BRWD1	days_to_conversion	0.000195783	0.000175419	0.271579	0.844322
ISG+ CD16 monocyte	BSG	days_to_conversion	9.31837e-05	0.000188159	0.62336	0.894574
ISG+ CD16 monocyte	BST1	days_to_conversion	-0.000419482	0.000167965	0.0170848	0.635062
ISG+ CD16 monocyte	BST2	days_to_conversion	-2.38607e-05	0.000135978	0.861707	0.918266
ISG+ CD16 monocyte	BTBD1	days_to_conversion	0.000252131	0.000198222	0.211322	0.821844
ISG+ CD16 monocyte	BTBD10	days_to_conversion	0.000160945	0.000199318	0.424584	0.870912
ISG+ CD16 monocyte	BTBD7	days_to_conversion	-4.99733e-05	0.000162626	0.760345	0.910821
ISG+ CD16 monocyte	BTF3	days_to_conversion	-0.000143005	0.000134924	0.296064	0.852181
ISG+ CD16 monocyte	BTF3L4	days_to_conversion	-0.000116752	0.000162651	0.477396	0.875254
ISG+ CD16 monocyte	BTG1	days_to_conversion	-0.000286796	0.000151354	0.0662319	0.73256
ISG+ CD16 monocyte	BTG2	days_to_conversion	0.000444589	0.000222673	0.0544576	0.721231
ISG+ CD16 monocyte	BTK	days_to_conversion	6.19753e-05	0.000173465	0.722917	0.906629
ISG+ CD16 monocyte	BTN3A2	days_to_conversion	5.33762e-05	0.000171632	0.757619	0.910821
ISG+ CD16 monocyte	BTN3A3	days_to_conversion	-0.000183137	0.000204203	0.375735	0.861059
ISG+ CD16 monocyte	BUB3	days_to_conversion	0.000150607	0.000152988	0.331295	0.85484
ISG+ CD16 monocyte	BUD31	days_to_conversion	-0.000209829	0.000134017	0.125936	0.786797
ISG+ CD16 monocyte	BZW1	days_to_conversion	0.000262811	0.000146134	0.0802726	0.745774
ISG+ CD16 monocyte	BZW2	days_to_conversion	-0.000207705	0.000166967	0.221327	0.821844
ISG+ CD16 monocyte	C11orf21	days_to_conversion	-2.12606e-05	0.000150169	0.888332	0.921638
ISG+ CD16 monocyte	C11orf58	days_to_conversion	-7.18164e-05	0.000126645	0.574093	0.890403
ISG+ CD16 monocyte	C12orf10	days_to_conversion	-0.000120158	0.000185438	0.521202	0.885112
ISG+ CD16 monocyte	C12orf57	days_to_conversion	8.24025e-05	0.000201147	0.684943	0.902643
ISG+ CD16 monocyte	C14orf119	days_to_conversion	0.000270246	0.000177389	0.136706	0.803181
ISG+ CD16 monocyte	C15orf39	days_to_conversion	-8.82959e-05	0.000180366	0.627351	0.896211
ISG+ CD16 monocyte	C15orf40	days_to_conversion	0.000327356	0.000166328	0.0566151	0.721231
ISG+ CD16 monocyte	C15orf61	days_to_conversion	-0.000393661	0.000218521	0.0802214	0.745774
ISG+ CD16 monocyte	C16orf54	days_to_conversion	-0.000128839	0.000196549	0.516224	0.885112
ISG+ CD16 monocyte	C16orf72	days_to_conversion	0.000293486	0.000191195	0.1333	0.799616
ISG+ CD16 monocyte	C16orf87	days_to_conversion	-6.88749e-05	0.000160595	0.670546	0.899929
ISG+ CD16 monocyte	C18orf32	days_to_conversion	-1.34817e-05	0.000174485	0.938828	0.926188
ISG+ CD16 monocyte	C19orf24	days_to_conversion	0.000168057	0.000140193	0.238614	0.828131
ISG+ CD16 monocyte	C19orf25	days_to_conversion	0.000159627	0.00015725	0.31677	0.85484
ISG+ CD16 monocyte	C19orf38	days_to_conversion	9.07741e-05	0.000153917	0.55898	0.888398
ISG+ CD16 monocyte	C19orf53	days_to_conversion	8.98837e-05	0.000146835	0.544188	0.886938
ISG+ CD16 monocyte	C19orf66	days_to_conversion	-8.3988e-05	0.000134837	0.537179	0.886455
ISG+ CD16 monocyte	C19orf70	days_to_conversion	-0.000134296	0.000134656	0.325312	0.85484
ISG+ CD16 monocyte	C1D	days_to_conversion	8.16177e-06	0.00012862	0.949762	0.92657
ISG+ CD16 monocyte	C1GALT1	days_to_conversion	7.99536e-05	0.00015259	0.603419	0.894574
ISG+ CD16 monocyte	C1QA	days_to_conversion	0.000317656	0.000361062	0.38504	0.863996
ISG+ CD16 monocyte	C1QBP	days_to_conversion	-0.000257896	0.000203714	0.213438	0.821844
ISG+ CD16 monocyte	C1orf122	days_to_conversion	-0.000359792	0.000148596	0.0205008	0.640958
ISG+ CD16 monocyte	C1orf123	days_to_conversion	-3.32085e-05	0.00017496	0.850498	0.918266
ISG+ CD16 monocyte	C1orf131	days_to_conversion	-0.000348336	0.000137259	0.0154989	0.633008
ISG+ CD16 monocyte	C1orf162	days_to_conversion	-0.000109651	0.000154912	0.483487	0.877807
ISG+ CD16 monocyte	C1orf174	days_to_conversion	0.000118302	0.000164619	0.477113	0.875254
ISG+ CD16 monocyte	C1orf35	days_to_conversion	8.69356e-05	0.000199023	0.664787	0.898163
ISG+ CD16 monocyte	C1orf43	days_to_conversion	5.02114e-05	0.000163008	0.759786	0.910821
ISG+ CD16 monocyte	C1orf52	days_to_conversion	0.000113987	0.000137597	0.412748	0.870659
ISG+ CD16 monocyte	C1orf56	days_to_conversion	-0.000597462	0.000316409	0.0668517	0.73256
ISG+ CD16 monocyte	C20orf27	days_to_conversion	-0.000305698	0.000214867	0.163853	0.817063
ISG+ CD16 monocyte	C22orf39	days_to_conversion	6.11853e-05	0.000147469	0.68061	0.901976
ISG+ CD16 monocyte	C2CD5	days_to_conversion	0.000281746	0.000223977	0.2163	0.821844
ISG+ CD16 monocyte	C2orf49	days_to_conversion	-0.000323478	0.000175716	0.0737246	0.740382
ISG+ CD16 monocyte	C2orf74	days_to_conversion	-0.000232602	0.000236904	0.332556	0.85484
ISG+ CD16 monocyte	C3AR1	days_to_conversion	-0.000239073	0.000242274	0.33096	0.85484
ISG+ CD16 monocyte	C3orf14	days_to_conversion	2.01295e-05	0.000261359	0.939026	0.926188
ISG+ CD16 monocyte	C3orf38	days_to_conversion	0.000131036	0.000114798	0.261019	0.835202
ISG+ CD16 monocyte	C4orf3	days_to_conversion	-0.000217247	0.000160457	0.183971	0.821844
ISG+ CD16 monocyte	C4orf33	days_to_conversion	-0.000163967	0.000204875	0.42906	0.87202
ISG+ CD16 monocyte	C4orf48	days_to_conversion	-0.000148101	0.000153075	0.339573	0.856142
ISG+ CD16 monocyte	C5AR1	days_to_conversion	-3.3095e-05	0.000122686	0.788854	0.911396
ISG+ CD16 monocyte	C5AR2	days_to_conversion	-0.000169293	0.00023338	0.472772	0.875254
ISG+ CD16 monocyte	C5orf15	days_to_conversion	-0.000298961	0.00014208	0.0422179	0.721231
ISG+ CD16 monocyte	C5orf24	days_to_conversion	-0.000166835	0.000209819	0.432252	0.872996
ISG+ CD16 monocyte	C6orf106	days_to_conversion	8.60141e-05	0.000193219	0.658796	0.898163
ISG+ CD16 monocyte	C6orf48	days_to_conversion	-0.000133359	0.000146947	0.370859	0.861059
ISG+ CD16 monocyte	C6orf62	days_to_conversion	-4.58502e-05	0.000147142	0.757093	0.910821
ISG+ CD16 monocyte	C6orf89	days_to_conversion	5.64915e-05	0.000154065	0.715957	0.906629
ISG+ CD16 monocyte	C7orf50	days_to_conversion	-2.16843e-05	0.000176875	0.903105	0.922864
ISG+ CD16 monocyte	C8orf33	days_to_conversion	0.000105736	0.000194532	0.590019	0.894323
ISG+ CD16 monocyte	C8orf59	days_to_conversion	0.000162948	0.000169015	0.341253	0.856585
ISG+ CD16 monocyte	C9orf16	days_to_conversion	-5.68e-05	0.000153671	0.713772	0.906629
ISG+ CD16 monocyte	C9orf72	days_to_conversion	0.000439309	0.000219022	0.0533599	0.721231
ISG+ CD16 monocyte	C9orf78	days_to_conversion	3.46311e-05	0.000173411	0.842807	0.916123
ISG+ CD16 monocyte	CAB39	days_to_conversion	3.64911e-06	0.000151238	0.980882	0.928393
ISG+ CD16 monocyte	CACUL1	days_to_conversion	0.0001831	0.000183451	0.324721	0.85484
ISG+ CD16 monocyte	CACYBP	days_to_conversion	-0.00010442	0.000142202	0.467414	0.874955
ISG+ CD16 monocyte	CALCOCO2	days_to_conversion	8.86659e-05	0.000140198	0.531062	0.886263
ISG+ CD16 monocyte	CALHM2	days_to_conversion	-0.000230852	0.000216796	0.293931	0.852181
ISG+ CD16 monocyte	CALHM6	days_to_conversion	-0.000275537	0.000260105	0.297167	0.852181
ISG+ CD16 monocyte	CALM1	days_to_conversion	-0.00017627	0.000123846	0.16459	0.817063
ISG+ CD16 monocyte	CALM2	days_to_conversion	-3.86935e-05	0.000117716	0.744294	0.907803
ISG+ CD16 monocyte	CALM3	days_to_conversion	-1.13428e-05	0.000162361	0.94468	0.92657
ISG+ CD16 monocyte	CALR	days_to_conversion	9.88248e-05	0.000198453	0.621448	0.894574
ISG+ CD16 monocyte	CAMK1	days_to_conversion	-0.000181036	0.000168213	0.288862	0.852181
ISG+ CD16 monocyte	CAMK1D	days_to_conversion	-9.42155e-05	0.000197005	0.6353	0.897595
ISG+ CD16 monocyte	CAMKK2	days_to_conversion	-0.000276625	0.000137976	0.0530939	0.721231
ISG+ CD16 monocyte	CAMLG	days_to_conversion	-0.00021602	0.00013072	0.107835	0.773698
ISG+ CD16 monocyte	CAMTA1	days_to_conversion	0.000215356	0.000175597	0.227787	0.821844
ISG+ CD16 monocyte	CAND1	days_to_conversion	0.000210707	0.00016666	0.214031	0.821844
ISG+ CD16 monocyte	CANX	days_to_conversion	-0.000119195	0.000162337	0.467514	0.874955
ISG+ CD16 monocyte	CAP1	days_to_conversion	3.62125e-05	0.000100888	0.721681	0.906629
ISG+ CD16 monocyte	CAPG	days_to_conversion	3.74445e-05	0.000254008	0.883605	0.921638
ISG+ CD16 monocyte	CAPN1	days_to_conversion	-2.5605e-05	0.000156228	0.870728	0.920158
ISG+ CD16 monocyte	CAPN2	days_to_conversion	-2.98425e-05	0.000107294	0.782813	0.911396
ISG+ CD16 monocyte	CAPNS1	days_to_conversion	-0.000174713	0.000132145	0.194241	0.821844
ISG+ CD16 monocyte	CAPRIN1	days_to_conversion	0.000324153	0.000174518	0.0713252	0.736144
ISG+ CD16 monocyte	CAPZA1	days_to_conversion	0.000260937	0.000147085	0.0843977	0.745774
ISG+ CD16 monocyte	CAPZA2	days_to_conversion	0.00010798	0.000117666	0.365049	0.861059
ISG+ CD16 monocyte	CAPZB	days_to_conversion	7.24766e-05	0.000108575	0.508583	0.885112
ISG+ CD16 monocyte	CARD16	days_to_conversion	-0.000306084	0.00012531	0.0194832	0.635062
ISG+ CD16 monocyte	CARD19	days_to_conversion	1.41131e-05	0.000150914	0.926008	0.926188
ISG+ CD16 monocyte	CARD6	days_to_conversion	-9.59311e-05	0.000239458	0.691006	0.903974
ISG+ CD16 monocyte	CARD8	days_to_conversion	-3.85525e-05	0.000152735	0.802228	0.912263
ISG+ CD16 monocyte	CARD8-AS1	days_to_conversion	-1.46481e-05	0.000132084	0.912342	0.923165
ISG+ CD16 monocyte	CARD9	days_to_conversion	-0.000186596	0.000126518	0.149741	0.817063
ISG+ CD16 monocyte	CARHSP1	days_to_conversion	6.95545e-05	0.000214381	0.74772	0.908711
ISG+ CD16 monocyte	CARS	days_to_conversion	-7.90786e-05	0.000193729	0.685487	0.902643
ISG+ CD16 monocyte	CARS2	days_to_conversion	0.000125863	0.00014167	0.380664	0.861484
ISG+ CD16 monocyte	CASC3	days_to_conversion	0.000418857	0.000203784	0.0472156	0.721231
ISG+ CD16 monocyte	CASC4	days_to_conversion	9.9342e-05	0.0002258	0.662548	0.898163
ISG+ CD16 monocyte	CASP1	days_to_conversion	-0.000108424	0.000138986	0.440795	0.874955
ISG+ CD16 monocyte	CASP10	days_to_conversion	-0.000292506	0.000140928	0.0449386	0.721231
ISG+ CD16 monocyte	CASP3	days_to_conversion	2.15021e-05	0.000174144	0.902401	0.922864
ISG+ CD16 monocyte	CASP4	days_to_conversion	-0.000157325	0.000144233	0.282429	0.85196
ISG+ CD16 monocyte	CASP5	days_to_conversion	0.000112398	0.000187706	0.553419	0.888227
ISG+ CD16 monocyte	CASP7	days_to_conversion	0.000218603	0.000170455	0.208866	0.821844
ISG+ CD16 monocyte	CASP8	days_to_conversion	0.000400664	0.000162848	0.0196149	0.635062
ISG+ CD16 monocyte	CASP8AP2	days_to_conversion	-0.000293236	0.000201772	0.15477	0.817063
ISG+ CD16 monocyte	CAST	days_to_conversion	0.000230525	0.000134064	0.093902	0.75402
ISG+ CD16 monocyte	CAT	days_to_conversion	-5.99622e-05	0.000142422	0.676527	0.9015
ISG+ CD16 monocyte	CBFA2T3	days_to_conversion	-4.47929e-05	0.000149845	0.766703	0.91097
ISG+ CD16 monocyte	CBFB	days_to_conversion	-0.000244742	0.000159531	0.134443	0.799616
ISG+ CD16 monocyte	CBL	days_to_conversion	0.000122424	0.000154035	0.431809	0.872996
ISG+ CD16 monocyte	CBR1	days_to_conversion	9.49763e-05	0.000160622	0.557923	0.888398
ISG+ CD16 monocyte	CBWD1	days_to_conversion	-0.000131584	0.000159181	0.41398	0.870659
ISG+ CD16 monocyte	CBX1	days_to_conversion	-4.72554e-05	0.000206262	0.820071	0.916123
ISG+ CD16 monocyte	CBX3	days_to_conversion	-6.43041e-06	0.000129209	0.960575	0.928393
ISG+ CD16 monocyte	CBX6	days_to_conversion	-1.97782e-06	0.000133381	0.98826	0.928393
ISG+ CD16 monocyte	CCAR1	days_to_conversion	-0.000247259	0.000225139	0.279249	0.851555
ISG+ CD16 monocyte	CCDC107	days_to_conversion	-4.17904e-05	0.000136003	0.760356	0.910821
ISG+ CD16 monocyte	CCDC112	days_to_conversion	0.000142098	0.000230528	0.541553	0.886938
ISG+ CD16 monocyte	CCDC115	days_to_conversion	-6.15012e-05	0.000130631	0.640711	0.897595
ISG+ CD16 monocyte	CCDC12	days_to_conversion	3.80443e-05	0.000150335	0.801619	0.912263
ISG+ CD16 monocyte	CCDC124	days_to_conversion	-0.000165385	0.000164709	0.321975	0.85484
ISG+ CD16 monocyte	CCDC130	days_to_conversion	7.05337e-06	0.000119865	0.953406	0.927067
ISG+ CD16 monocyte	CCDC137	days_to_conversion	2.95464e-05	0.000198898	0.882715	0.921216
ISG+ CD16 monocyte	CCDC174	days_to_conversion	-0.000217921	0.000181744	0.238129	0.828131
ISG+ CD16 monocyte	CCDC186	days_to_conversion	-0.000269645	0.000206873	0.200481	0.821844
ISG+ CD16 monocyte	CCDC25	days_to_conversion	-0.000252291	0.000259778	0.338302	0.856142
ISG+ CD16 monocyte	CCDC28A	days_to_conversion	-0.000226441	0.000208211	0.283826	0.852181
ISG+ CD16 monocyte	CCDC47	days_to_conversion	0.00030343	0.000171301	0.0853453	0.745774
ISG+ CD16 monocyte	CCDC57	days_to_conversion	-0.000182276	0.00017759	0.313167	0.85484
ISG+ CD16 monocyte	CCDC59	days_to_conversion	-9.84037e-05	0.000170309	0.566902	0.888945
ISG+ CD16 monocyte	CCDC6	days_to_conversion	-5.75243e-05	0.000210211	0.785875	0.911396
ISG+ CD16 monocyte	CCDC66	days_to_conversion	0.000205765	0.000146746	0.169195	0.818133
ISG+ CD16 monocyte	CCDC69	days_to_conversion	2.88709e-05	0.000154462	0.85275	0.918266
ISG+ CD16 monocyte	CCDC82	days_to_conversion	0.000113238	0.000209255	0.591649	0.894323
ISG+ CD16 monocyte	CCDC85B	days_to_conversion	-0.00018797	0.000206055	0.367989	0.861059
ISG+ CD16 monocyte	CCDC88A	days_to_conversion	-6.42369e-06	0.000205149	0.975189	0.928393
ISG+ CD16 monocyte	CCDC88B	days_to_conversion	-0.00019761	0.000134617	0.150822	0.817063
ISG+ CD16 monocyte	CCDC88C	days_to_conversion	-4.07873e-07	0.000192135	0.998318	0.92929
ISG+ CD16 monocyte	CCDC90B	days_to_conversion	9.04036e-05	0.000164123	0.585068	0.893677
ISG+ CD16 monocyte	CCDC91	days_to_conversion	-9.04062e-05	0.000163575	0.583937	0.893677
ISG+ CD16 monocyte	CCM2	days_to_conversion	0.000202263	0.000173126	0.250344	0.8286
ISG+ CD16 monocyte	CCNC	days_to_conversion	0.000252886	0.0002001	0.214248	0.821844
ISG+ CD16 monocyte	CCND3	days_to_conversion	-3.41955e-05	0.000142912	0.812304	0.914731
ISG+ CD16 monocyte	CCNDBP1	days_to_conversion	6.78328e-05	0.000182797	0.712708	0.906629
ISG+ CD16 monocyte	CCNG2	days_to_conversion	-2.07083e-05	0.000194168	0.915661	0.924233
ISG+ CD16 monocyte	CCNH	days_to_conversion	0.000256829	0.000146267	0.0873835	0.745774
ISG+ CD16 monocyte	CCNI	days_to_conversion	-0.000192921	0.000147058	0.197645	0.821844
ISG+ CD16 monocyte	CCNK	days_to_conversion	-5.29479e-05	0.000124071	0.672031	0.899929
ISG+ CD16 monocyte	CCNL1	days_to_conversion	0.000254857	0.000228027	0.27114	0.843944
ISG+ CD16 monocyte	CCNL2	days_to_conversion	-0.000263428	0.00016823	0.126381	0.786797
ISG+ CD16 monocyte	CCNQ	days_to_conversion	-4.3607e-05	0.000151491	0.775077	0.911396
ISG+ CD16 monocyte	CCNT2	days_to_conversion	0.000351771	0.000181208	0.0598722	0.726348
ISG+ CD16 monocyte	CCNY	days_to_conversion	5.13454e-05	0.000159932	0.749986	0.909065
ISG+ CD16 monocyte	CCPG1	days_to_conversion	-0.000260733	0.000205519	0.213259	0.821844
ISG+ CD16 monocyte	CCR1	days_to_conversion	-0.000187916	0.000219123	0.396646	0.867122
ISG+ CD16 monocyte	CCS	days_to_conversion	0.000106525	0.000170922	0.53695	0.886455
ISG+ CD16 monocyte	CCSAP	days_to_conversion	0.000201124	0.000205617	0.334414	0.85484
ISG+ CD16 monocyte	CCSER2	days_to_conversion	-5.0887e-05	0.000205912	0.806174	0.912831
ISG+ CD16 monocyte	CCT2	days_to_conversion	-4.84162e-05	0.000171017	0.778673	0.911396
ISG+ CD16 monocyte	CCT3	days_to_conversion	7.97452e-05	0.000138428	0.568062	0.88899
ISG+ CD16 monocyte	CCT4	days_to_conversion	-6.82004e-05	0.000134876	0.616189	0.894574
ISG+ CD16 monocyte	CCT5	days_to_conversion	-0.000124713	0.0001618	0.445728	0.874955
ISG+ CD16 monocyte	CCT6A	days_to_conversion	-4.09118e-06	0.000168223	0.980728	0.928393
ISG+ CD16 monocyte	CCT7	days_to_conversion	-0.000218337	0.000169876	0.206685	0.821844
ISG+ CD16 monocyte	CCT8	days_to_conversion	0.000285327	0.000143375	0.0545636	0.721231
ISG+ CD16 monocyte	CCZ1	days_to_conversion	-0.000435442	0.000177062	0.0195388	0.635062
ISG+ CD16 monocyte	CCZ1B	days_to_conversion	-9.82637e-06	0.000154731	0.949778	0.92657
ISG+ CD16 monocyte	CD101	days_to_conversion	0.000264015	0.000194433	0.182832	0.821313
ISG+ CD16 monocyte	CD14	days_to_conversion	-0.00026587	0.000294721	0.373079	0.861059
ISG+ CD16 monocyte	CD151	days_to_conversion	-6.03027e-05	0.000181412	0.741861	0.907803
ISG+ CD16 monocyte	CD164	days_to_conversion	2.92383e-05	0.000149667	0.846359	0.917038
ISG+ CD16 monocyte	CD244	days_to_conversion	-0.000196832	0.000162354	0.233062	0.824813
ISG+ CD16 monocyte	CD2AP	days_to_conversion	-2.97406e-05	0.000198582	0.881802	0.920727
ISG+ CD16 monocyte	CD2BP2	days_to_conversion	-7.47333e-06	0.000156994	0.962289	0.928393
ISG+ CD16 monocyte	CD300A	days_to_conversion	-8.9421e-05	0.000157807	0.574415	0.890569
ISG+ CD16 monocyte	CD300C	days_to_conversion	-0.000158239	0.000165452	0.34635	0.856706
ISG+ CD16 monocyte	CD300E	days_to_conversion	0.000214112	0.000246616	0.391656	0.865193
ISG+ CD16 monocyte	CD300LF	days_to_conversion	-0.000257538	0.000146579	0.0871941	0.745774
ISG+ CD16 monocyte	CD302	days_to_conversion	-0.000294092	0.000234136	0.216972	0.821844
ISG+ CD16 monocyte	CD33	days_to_conversion	-8.21783e-05	0.000138566	0.55678	0.888398
ISG+ CD16 monocyte	CD36	days_to_conversion	0.000112636	0.000223326	0.617057	0.894574
ISG+ CD16 monocyte	CD37	days_to_conversion	-0.000114778	0.000129167	0.380086	0.861484
ISG+ CD16 monocyte	CD4	days_to_conversion	-9.21116e-05	0.000152421	0.549736	0.886938
ISG+ CD16 monocyte	CD40	days_to_conversion	5.40637e-05	0.000183905	0.770538	0.911396
ISG+ CD16 monocyte	CD44	days_to_conversion	0.000437536	0.00012337	0.00108268	0.37155
ISG+ CD16 monocyte	CD46	days_to_conversion	0.000193467	0.000153135	0.21453	0.821844
ISG+ CD16 monocyte	CD47	days_to_conversion	-4.77086e-05	0.000134325	0.724638	0.906629
ISG+ CD16 monocyte	CD48	days_to_conversion	-0.000143568	0.000101046	0.163741	0.817063
ISG+ CD16 monocyte	CD52	days_to_conversion	-5.75684e-05	0.000174795	0.744291	0.907803
ISG+ CD16 monocyte	CD53	days_to_conversion	0.000170211	0.000131447	0.203474	0.821844
ISG+ CD16 monocyte	CD55	days_to_conversion	0.000365748	0.000186193	0.0588139	0.726348
ISG+ CD16 monocyte	CD58	days_to_conversion	-0.000206494	0.000211194	0.33455	0.85484
ISG+ CD16 monocyte	CD63	days_to_conversion	-8.04238e-05	0.00020204	0.69289	0.903974
ISG+ CD16 monocyte	CD68	days_to_conversion	-5.16455e-05	0.000221234	0.816705	0.915974
ISG+ CD16 monocyte	CD74	days_to_conversion	1.4503e-05	0.000153029	0.925048	0.926188
ISG+ CD16 monocyte	CD79B	days_to_conversion	-0.000100958	0.00017323	0.563567	0.888398
ISG+ CD16 monocyte	CD81	days_to_conversion	-0.000238509	0.000253032	0.352474	0.858745
ISG+ CD16 monocyte	CD83	days_to_conversion	-0.000127902	0.000280475	0.651051	0.898163
ISG+ CD16 monocyte	CD86	days_to_conversion	7.34976e-05	0.000145504	0.61686	0.894574
ISG+ CD16 monocyte	CD93	days_to_conversion	-0.00015618	0.000252784	0.540485	0.886729
ISG+ CD16 monocyte	CDA	days_to_conversion	-0.000149024	0.000165339	0.374399	0.861059
ISG+ CD16 monocyte	CDC123	days_to_conversion	0.000271494	0.000135683	0.0536238	0.721231
ISG+ CD16 monocyte	CDC16	days_to_conversion	1.64938e-05	0.000176106	0.925886	0.926188
ISG+ CD16 monocyte	CDC26	days_to_conversion	-5.05663e-05	0.00016942	0.767016	0.91097
ISG+ CD16 monocyte	CDC27	days_to_conversion	-1.90326e-05	0.000161138	0.906639	0.922864
ISG+ CD16 monocyte	CDC37	days_to_conversion	-0.000156424	0.000163293	0.344314	0.856706
ISG+ CD16 monocyte	CDC40	days_to_conversion	2.80815e-05	0.000125555	0.824266	0.916123
ISG+ CD16 monocyte	CDC42	days_to_conversion	5.18036e-05	0.000111302	0.644675	0.897595
ISG+ CD16 monocyte	CDC42EP3	days_to_conversion	3.56627e-05	0.000165227	0.830491	0.916123
ISG+ CD16 monocyte	CDC42SE1	days_to_conversion	-0.000150403	0.000152907	0.331719	0.85484
ISG+ CD16 monocyte	CDC42SE2	days_to_conversion	-0.000219745	0.000128988	0.0968847	0.755919
ISG+ CD16 monocyte	CDC5L	days_to_conversion	-0.000248294	0.000169169	0.151213	0.817063
ISG+ CD16 monocyte	CDC73	days_to_conversion	9.05455e-05	0.000123575	0.468348	0.874955
ISG+ CD16 monocyte	CDH23	days_to_conversion	-0.000420657	0.000122699	0.00153312	0.37155
ISG+ CD16 monocyte	CDIP1	days_to_conversion	-3.41148e-05	0.000211083	0.872487	0.920158
ISG+ CD16 monocyte	CDIPT	days_to_conversion	6.34986e-05	0.000186809	0.735895	0.907234
ISG+ CD16 monocyte	CDK11A	days_to_conversion	-0.000100994	0.000219607	0.648618	0.897595
ISG+ CD16 monocyte	CDK11B	days_to_conversion	1.2428e-05	0.000134221	0.926726	0.926188
ISG+ CD16 monocyte	CDK12	days_to_conversion	0.000166872	0.000148264	0.267622	0.841178
ISG+ CD16 monocyte	CDK13	days_to_conversion	0.000171987	0.000249764	0.495372	0.883501
ISG+ CD16 monocyte	CDK2AP2	days_to_conversion	-0.000109173	0.00014768	0.464461	0.874955
ISG+ CD16 monocyte	CDK5RAP2	days_to_conversion	-0.000164406	0.000208833	0.436916	0.874732
ISG+ CD16 monocyte	CDK5RAP3	days_to_conversion	-0.000363528	0.000209267	0.0911621	0.747947
ISG+ CD16 monocyte	CDK9	days_to_conversion	2.04568e-05	0.000200676	0.919415	0.924816
ISG+ CD16 monocyte	CDKN1A	days_to_conversion	0.000492567	0.000239365	0.0468166	0.721231
ISG+ CD16 monocyte	CDKN1B	days_to_conversion	4.37588e-05	0.000157295	0.782609	0.911396
ISG+ CD16 monocyte	CDKN1C	days_to_conversion	-0.000183172	0.000248631	0.466225	0.874955
ISG+ CD16 monocyte	CDKN2D	days_to_conversion	-0.000126028	0.000171791	0.467981	0.874955
ISG+ CD16 monocyte	CDV3	days_to_conversion	6.84045e-05	0.000159589	0.670807	0.899929
ISG+ CD16 monocyte	CDYL	days_to_conversion	-0.000195366	0.000186132	0.301211	0.852181
ISG+ CD16 monocyte	CEACAM3	days_to_conversion	0.000136598	0.000170601	0.429676	0.87202
ISG+ CD16 monocyte	CEBPA	days_to_conversion	1.92312e-05	0.000246344	0.938196	0.926188
ISG+ CD16 monocyte	CEBPB	days_to_conversion	5.60358e-05	0.000180797	0.758347	0.910821
ISG+ CD16 monocyte	CEBPD	days_to_conversion	-0.000577198	0.000290339	0.0542472	0.721231
ISG+ CD16 monocyte	CEBPG	days_to_conversion	-6.22117e-06	0.000194437	0.974647	0.928393
ISG+ CD16 monocyte	CEBPZ	days_to_conversion	-0.000129345	0.000177011	0.469556	0.875087
ISG+ CD16 monocyte	CEBPZOS	days_to_conversion	-3.96847e-05	0.000138911	0.776754	0.911396
ISG+ CD16 monocyte	CELF1	days_to_conversion	-0.000190752	0.000252239	0.454297	0.874955
ISG+ CD16 monocyte	CELF2	days_to_conversion	0.000112985	0.000165823	0.499887	0.885112
ISG+ CD16 monocyte	CEMIP2	days_to_conversion	0.000169838	0.000273737	0.538769	0.886455
ISG+ CD16 monocyte	CENPB	days_to_conversion	0.000346678	0.000170976	0.0498444	0.721231
ISG+ CD16 monocyte	CENPC	days_to_conversion	7.61217e-05	0.000230285	0.742845	0.907803
ISG+ CD16 monocyte	CENPX	days_to_conversion	2.04566e-05	0.000159086	0.89838	0.922864
ISG+ CD16 monocyte	CEP135	days_to_conversion	-0.000290428	0.000209401	0.174144	0.818133
ISG+ CD16 monocyte	CEP164	days_to_conversion	-5.75402e-05	0.000215132	0.790683	0.911396
ISG+ CD16 monocyte	CEP170	days_to_conversion	0.000422897	0.000180415	0.0245565	0.65163
ISG+ CD16 monocyte	CEP350	days_to_conversion	8.22814e-05	0.000203667	0.688577	0.903497
ISG+ CD16 monocyte	CEP57	days_to_conversion	1.62937e-06	0.000148442	0.991301	0.928393
ISG+ CD16 monocyte	CEP63	days_to_conversion	-7.96878e-05	0.000132637	0.55194	0.887948
ISG+ CD16 monocyte	CEP85L	days_to_conversion	0.000239938	0.000231103	0.305901	0.853451
ISG+ CD16 monocyte	CEPT1	days_to_conversion	0.000178108	0.000169146	0.299301	0.852181
ISG+ CD16 monocyte	CERK	days_to_conversion	-1.62619e-05	0.000166062	0.922525	0.925624
ISG+ CD16 monocyte	CERS2	days_to_conversion	-0.000260002	0.000199426	0.200373	0.821844
ISG+ CD16 monocyte	CFAP298	days_to_conversion	-7.57429e-05	0.00014484	0.604191	0.894574
ISG+ CD16 monocyte	CFAP97	days_to_conversion	0.00042588	0.000172937	0.0185703	0.635062
ISG+ CD16 monocyte	CFD	days_to_conversion	-0.000474977	0.000232531	0.0499179	0.721231
ISG+ CD16 monocyte	CFDP1	days_to_conversion	-0.000203797	0.000148734	0.179552	0.818133
ISG+ CD16 monocyte	CFL1	days_to_conversion	-5.83956e-05	0.000113083	0.608652	0.894574
ISG+ CD16 monocyte	CFLAR	days_to_conversion	0.00015806	0.000164524	0.342935	0.856706
ISG+ CD16 monocyte	CFP	days_to_conversion	-0.000165785	0.000181303	0.366424	0.861059
ISG+ CD16 monocyte	CGAS	days_to_conversion	0.000125653	0.000162348	0.443864	0.874955
ISG+ CD16 monocyte	CGGBP1	days_to_conversion	-0.000123358	0.000151489	0.420681	0.870912
ISG+ CD16 monocyte	CHCHD1	days_to_conversion	9.33258e-05	0.000156713	0.555121	0.888227
ISG+ CD16 monocyte	CHCHD10	days_to_conversion	-0.000141983	0.000185753	0.449497	0.874955
ISG+ CD16 monocyte	CHCHD2	days_to_conversion	-8.60544e-05	0.000164998	0.605099	0.894574
ISG+ CD16 monocyte	CHCHD3	days_to_conversion	0.000317809	0.000126783	0.0173049	0.635062
ISG+ CD16 monocyte	CHCHD5	days_to_conversion	-5.0856e-05	0.000142118	0.722546	0.906629
ISG+ CD16 monocyte	CHCHD7	days_to_conversion	0.000366434	0.000244361	0.142214	0.815513
ISG+ CD16 monocyte	CHD1	days_to_conversion	0.000278984	0.000159578	0.0887117	0.745774
ISG+ CD16 monocyte	CHD2	days_to_conversion	1.38445e-05	0.000299111	0.963332	0.928393
ISG+ CD16 monocyte	CHD4	days_to_conversion	0.000333386	0.000215742	0.130793	0.799456
ISG+ CD16 monocyte	CHD6	days_to_conversion	-6.90181e-05	0.000169942	0.686988	0.903242
ISG+ CD16 monocyte	CHD8	days_to_conversion	-8.31951e-05	0.000209989	0.694242	0.904088
ISG+ CD16 monocyte	CHD9	days_to_conversion	-5.91576e-05	0.000207323	0.776974	0.911396
ISG+ CD16 monocyte	CHFR	days_to_conversion	0.000203093	0.000176284	0.256678	0.833806
ISG+ CD16 monocyte	CHIC2	days_to_conversion	0.000177216	0.000141334	0.217751	0.821844
ISG+ CD16 monocyte	CHM	days_to_conversion	0.000150401	0.000138194	0.283728	0.852181
ISG+ CD16 monocyte	CHML	days_to_conversion	-0.000555965	0.000260385	0.0394343	0.721231
ISG+ CD16 monocyte	CHMP1A	days_to_conversion	2.34889e-05	0.000154561	0.880035	0.920425
ISG+ CD16 monocyte	CHMP1B	days_to_conversion	-0.000158395	0.000175414	0.372377	0.861059
ISG+ CD16 monocyte	CHMP2A	days_to_conversion	-0.000172887	0.000142541	0.232857	0.824813
ISG+ CD16 monocyte	CHMP2B	days_to_conversion	-5.11576e-05	0.000145905	0.727861	0.907024
ISG+ CD16 monocyte	CHMP3	days_to_conversion	-0.000225889	0.000184796	0.229612	0.821844
ISG+ CD16 monocyte	CHMP4A	days_to_conversion	-9.09535e-05	0.000139209	0.517785	0.885112
ISG+ CD16 monocyte	CHMP4B	days_to_conversion	5.37791e-05	0.000154425	0.729777	0.907024
ISG+ CD16 monocyte	CHMP5	days_to_conversion	3.08154e-07	0.000166596	0.998534	0.92929
ISG+ CD16 monocyte	CHMP6	days_to_conversion	4.31708e-05	0.000165531	0.795836	0.912263
ISG+ CD16 monocyte	CHORDC1	days_to_conversion	-0.000128375	0.000220639	0.564207	0.888398
ISG+ CD16 monocyte	CHP1	days_to_conversion	6.89846e-05	0.000153323	0.65545	0.898163
ISG+ CD16 monocyte	CHPT1	days_to_conversion	6.1322e-05	0.000179046	0.733918	0.907234
ISG+ CD16 monocyte	CHRAC1	days_to_conversion	8.79631e-05	0.00017377	0.615715	0.894574
ISG+ CD16 monocyte	CHST15	days_to_conversion	0.000104275	0.000174731	0.554694	0.888227
ISG+ CD16 monocyte	CHST2	days_to_conversion	-0.000231965	0.000175922	0.196757	0.821844
ISG+ CD16 monocyte	CHST7	days_to_conversion	0.000164436	0.000150345	0.281907	0.85196
ISG+ CD16 monocyte	CHTOP	days_to_conversion	0.000159743	0.000114622	0.173756	0.818133
ISG+ CD16 monocyte	CHURC1	days_to_conversion	8.04594e-05	0.000139013	0.566587	0.888945
ISG+ CD16 monocyte	CIAO1	days_to_conversion	-0.000305017	0.000217347	0.168845	0.818133
ISG+ CD16 monocyte	CIB1	days_to_conversion	-8.85785e-05	0.000196527	0.654822	0.898163
ISG+ CD16 monocyte	CINP	days_to_conversion	0.000116399	0.00017138	0.501245	0.885112
ISG+ CD16 monocyte	CIR1	days_to_conversion	-4.9009e-05	0.000163405	0.765914	0.91097
ISG+ CD16 monocyte	CIRBP	days_to_conversion	-0.000164338	0.000156496	0.301008	0.852181
ISG+ CD16 monocyte	CISD2	days_to_conversion	-0.000132374	0.000131177	0.319467	0.85484
ISG+ CD16 monocyte	CISD3	days_to_conversion	3.2086e-05	0.000167615	0.849238	0.918266
ISG+ CD16 monocyte	CITED2	days_to_conversion	-6.90748e-05	0.000214535	0.749298	0.909065
ISG+ CD16 monocyte	CKAP2	days_to_conversion	-0.000137716	0.000180467	0.450644	0.874955
ISG+ CD16 monocyte	CKB	days_to_conversion	-0.000210007	0.000249063	0.405021	0.868581
ISG+ CD16 monocyte	CKLF	days_to_conversion	0.000245538	0.00015866	0.130237	0.798415
ISG+ CD16 monocyte	CKS1B	days_to_conversion	0.000144441	0.000253982	0.572993	0.890403
ISG+ CD16 monocyte	CLCN3	days_to_conversion	-0.000105792	0.000161239	0.515807	0.885112
ISG+ CD16 monocyte	CLCN7	days_to_conversion	0.000151764	0.000192211	0.434809	0.873031
ISG+ CD16 monocyte	CLEC12A	days_to_conversion	7.05538e-05	0.000177005	0.69304	0.903974
ISG+ CD16 monocyte	CLEC2B	days_to_conversion	-5.21894e-05	0.000159096	0.7448	0.907803
ISG+ CD16 monocyte	CLEC4A	days_to_conversion	9.65611e-05	0.000160335	0.550851	0.886938
ISG+ CD16 monocyte	CLEC7A	days_to_conversion	7.66872e-05	0.00012259	0.535444	0.886455
ISG+ CD16 monocyte	CLIC1	days_to_conversion	-4.58031e-05	0.000154088	0.767966	0.91097
ISG+ CD16 monocyte	CLINT1	days_to_conversion	4.12748e-06	0.000147649	0.977858	0.928393
ISG+ CD16 monocyte	CLIP1	days_to_conversion	-3.0104e-05	0.000196756	0.879228	0.920404
ISG+ CD16 monocyte	CLIP4	days_to_conversion	0.000548975	0.00016752	0.00228523	0.37155
ISG+ CD16 monocyte	CLK1	days_to_conversion	0.000119978	0.000195866	0.543974	0.886938
ISG+ CD16 monocyte	CLK3	days_to_conversion	5.06405e-05	0.000166559	0.762817	0.910934
ISG+ CD16 monocyte	CLN5	days_to_conversion	7.74053e-05	0.000128139	0.549917	0.886938
ISG+ CD16 monocyte	CLNS1A	days_to_conversion	-0.000136934	0.000113069	0.23372	0.825027
ISG+ CD16 monocyte	CLOCK	days_to_conversion	1.80598e-05	0.000200632	0.928766	0.926188
ISG+ CD16 monocyte	CLPP	days_to_conversion	-0.000118496	0.000168658	0.486711	0.877807
ISG+ CD16 monocyte	CLPTM1L	days_to_conversion	-1.04278e-05	0.000143963	0.94265	0.926188
ISG+ CD16 monocyte	CLTA	days_to_conversion	-7.12252e-05	0.000100828	0.484365	0.877807
ISG+ CD16 monocyte	CLTB	days_to_conversion	9.49549e-05	0.000135329	0.487394	0.877884
ISG+ CD16 monocyte	CLTC	days_to_conversion	0.00031555	0.00017345	0.0772253	0.745774
ISG+ CD16 monocyte	CMAS	days_to_conversion	-3.02901e-05	0.000243668	0.901812	0.922864
ISG+ CD16 monocyte	CMC1	days_to_conversion	-0.000197594	0.000139744	0.166379	0.817063
ISG+ CD16 monocyte	CMC2	days_to_conversion	-5.75681e-05	0.000118133	0.629362	0.896646
ISG+ CD16 monocyte	CMIP	days_to_conversion	0.000324155	0.000162971	0.0541298	0.721231
ISG+ CD16 monocyte	CMPK1	days_to_conversion	-5.1062e-06	0.000157452	0.974303	0.928393
ISG+ CD16 monocyte	CMPK2	days_to_conversion	7.90265e-05	0.000167424	0.63969	0.897595
ISG+ CD16 monocyte	CMTM3	days_to_conversion	-0.00016203	0.000167578	0.340466	0.856142
ISG+ CD16 monocyte	CMTM6	days_to_conversion	-7.14307e-05	0.000127102	0.577509	0.891172
ISG+ CD16 monocyte	CMTM7	days_to_conversion	9.77596e-05	0.000162412	0.550936	0.886938
ISG+ CD16 monocyte	CNBP	days_to_conversion	-0.000117359	0.000142428	0.415338	0.870659
ISG+ CD16 monocyte	CNDP2	days_to_conversion	0.000231686	0.000171346	0.184534	0.821844
ISG+ CD16 monocyte	CNIH1	days_to_conversion	3.19547e-05	0.00013955	0.820143	0.916123
ISG+ CD16 monocyte	CNIH4	days_to_conversion	-3.88925e-05	0.000173421	0.823842	0.916123
ISG+ CD16 monocyte	CNN2	days_to_conversion	0.000295642	0.000160874	0.0757207	0.745774
ISG+ CD16 monocyte	CNOT1	days_to_conversion	9.11719e-06	0.000198784	0.963665	0.928393
ISG+ CD16 monocyte	CNOT2	days_to_conversion	-5.55142e-05	0.000146368	0.706652	0.906629
ISG+ CD16 monocyte	CNOT4	days_to_conversion	-0.000383083	0.000261386	0.151209	0.817063
ISG+ CD16 monocyte	CNOT6L	days_to_conversion	0.000249778	0.000155696	0.117158	0.775735
ISG+ CD16 monocyte	CNOT7	days_to_conversion	0.000100356	0.000151053	0.510672	0.885112
ISG+ CD16 monocyte	CNOT8	days_to_conversion	-0.000357614	0.000128982	0.00867893	0.553343
ISG+ CD16 monocyte	CNPPD1	days_to_conversion	0.000170693	0.00011835	0.157639	0.817063
ISG+ CD16 monocyte	CNPY2	days_to_conversion	-0.000142936	0.000150294	0.347782	0.856706
ISG+ CD16 monocyte	CNPY3	days_to_conversion	-0.00010379	0.000146171	0.482122	0.877807
ISG+ CD16 monocyte	CNTLN	days_to_conversion	-6.70991e-05	0.000202883	0.742734	0.907803
ISG+ CD16 monocyte	CNTRL	days_to_conversion	4.14116e-05	0.000189549	0.82826	0.916123
ISG+ CD16 monocyte	COA1	days_to_conversion	-0.000430659	0.000143985	0.00492497	0.443445
ISG+ CD16 monocyte	COA3	days_to_conversion	-0.000128611	0.000142436	0.372484	0.861059
ISG+ CD16 monocyte	COA4	days_to_conversion	2.59179e-05	0.000145531	0.859622	0.918266
ISG+ CD16 monocyte	COA5	days_to_conversion	-0.00023575	0.000180634	0.19991	0.821844
ISG+ CD16 monocyte	COA6	days_to_conversion	0.000204247	0.000153626	0.192008	0.821844
ISG+ CD16 monocyte	COG2	days_to_conversion	0.000180502	0.000125071	0.157377	0.817063
ISG+ CD16 monocyte	COL4A3BP	days_to_conversion	0.000210345	0.000129314	0.112687	0.774901
ISG+ CD16 monocyte	COLGALT1	days_to_conversion	1.69057e-05	0.000194661	0.93127	0.926188
ISG+ CD16 monocyte	COMMD1	days_to_conversion	8.07494e-05	0.000190872	0.674703	0.900756
ISG+ CD16 monocyte	COMMD10	days_to_conversion	-0.000273853	0.000125584	0.0364105	0.721231
ISG+ CD16 monocyte	COMMD2	days_to_conversion	-8.61405e-05	0.000135922	0.530292	0.886263
ISG+ CD16 monocyte	COMMD3	days_to_conversion	-5.09983e-05	0.00016017	0.751971	0.910821
ISG+ CD16 monocyte	COMMD4	days_to_conversion	-3.33153e-05	0.000163029	0.839198	0.916123
ISG+ CD16 monocyte	COMMD5	days_to_conversion	-0.000375994	0.000162016	0.0259376	0.663522
ISG+ CD16 monocyte	COMMD6	days_to_conversion	4.17884e-05	0.000171607	0.808953	0.914419
ISG+ CD16 monocyte	COMMD7	days_to_conversion	7.20655e-05	0.000164853	0.664543	0.898163
ISG+ CD16 monocyte	COMMD8	days_to_conversion	-0.000332868	0.000200018	0.104523	0.766159
ISG+ CD16 monocyte	COMMD9	days_to_conversion	3.98251e-05	0.000130801	0.76266	0.910934
ISG+ CD16 monocyte	COMT	days_to_conversion	-0.000292722	0.000171	0.0953008	0.75402
ISG+ CD16 monocyte	COP1	days_to_conversion	0.000159216	0.000172601	0.362439	0.861059
ISG+ CD16 monocyte	COPA	days_to_conversion	0.000357919	0.000129041	0.00863331	0.553343
ISG+ CD16 monocyte	COPB1	days_to_conversion	0.000106137	0.000128754	0.41507	0.870659
ISG+ CD16 monocyte	COPB2	days_to_conversion	9.61754e-05	0.000161847	0.555971	0.888227
ISG+ CD16 monocyte	COPE	days_to_conversion	4.57258e-05	0.000163691	0.781537	0.911396
ISG+ CD16 monocyte	COPS2	days_to_conversion	-0.00016771	0.000170457	0.331562	0.85484
ISG+ CD16 monocyte	COPS3	days_to_conversion	-6.63093e-05	0.000142534	0.644502	0.897595
ISG+ CD16 monocyte	COPS4	days_to_conversion	-0.000161145	0.000215783	0.459908	0.874955
ISG+ CD16 monocyte	COPS5	days_to_conversion	-0.000109349	0.000160168	0.499042	0.885112
ISG+ CD16 monocyte	COPS6	days_to_conversion	-0.000211879	0.000167517	0.213842	0.821844
ISG+ CD16 monocyte	COPS7A	days_to_conversion	-0.00013992	0.000184677	0.453965	0.874955
ISG+ CD16 monocyte	COPS9	days_to_conversion	0.000113544	0.000149253	0.451903	0.874955
ISG+ CD16 monocyte	COPZ1	days_to_conversion	0.000243066	0.000131081	0.0716775	0.736144
ISG+ CD16 monocyte	COQ10B	days_to_conversion	6.43558e-05	0.000141015	0.650788	0.898163
ISG+ CD16 monocyte	COQ2	days_to_conversion	0.000267491	0.000220584	0.23295	0.824813
ISG+ CD16 monocyte	CORO1A	days_to_conversion	-1.93322e-05	0.000161726	0.905497	0.922864
ISG+ CD16 monocyte	CORO1B	days_to_conversion	-0.000443875	0.000169808	0.0130851	0.609929
ISG+ CD16 monocyte	CORO1C	days_to_conversion	6.21457e-05	0.000198442	0.755911	0.910821
ISG+ CD16 monocyte	CORO7	days_to_conversion	-5.33811e-05	0.000148099	0.720713	0.906629
ISG+ CD16 monocyte	COTL1	days_to_conversion	-0.00015947	0.000161207	0.328977	0.85484
ISG+ CD16 monocyte	COX14	days_to_conversion	1.1702e-05	0.000144151	0.935738	0.926188
ISG+ CD16 monocyte	COX17	days_to_conversion	0.000234946	0.000208133	0.266237	0.839366
ISG+ CD16 monocyte	COX19	days_to_conversion	-0.000277851	0.000226078	0.226969	0.821844
ISG+ CD16 monocyte	COX20	days_to_conversion	0.000278723	0.000183043	0.136801	0.803181
ISG+ CD16 monocyte	COX4I1	days_to_conversion	-0.000153548	0.000145153	0.296988	0.852181
ISG+ CD16 monocyte	COX5A	days_to_conversion	-0.000117319	0.000181181	0.52129	0.885112
ISG+ CD16 monocyte	COX5B	days_to_conversion	-3.78068e-05	0.000174829	0.829981	0.916123
ISG+ CD16 monocyte	COX6A1	days_to_conversion	-1.79201e-05	0.000155991	0.909163	0.922864
ISG+ CD16 monocyte	COX6B1	days_to_conversion	-0.00022153	0.000153419	0.157166	0.817063
ISG+ CD16 monocyte	COX6C	days_to_conversion	-0.00016813	0.000163886	0.311716	0.85484
ISG+ CD16 monocyte	COX7A2	days_to_conversion	-0.000101065	0.000140076	0.475137	0.875254
ISG+ CD16 monocyte	COX7A2L	days_to_conversion	-0.00018947	0.000150687	0.216765	0.821844
ISG+ CD16 monocyte	COX7B	days_to_conversion	-0.000123551	0.000151317	0.41955	0.870912
ISG+ CD16 monocyte	COX7C	days_to_conversion	-0.000162555	0.000145493	0.271225	0.843944
ISG+ CD16 monocyte	COX8A	days_to_conversion	-0.000120423	0.000162126	0.462311	0.874955
ISG+ CD16 monocyte	CPEB4	days_to_conversion	-0.000233904	0.000188275	0.222103	0.821844
ISG+ CD16 monocyte	CPNE1	days_to_conversion	1.52935e-05	0.0001591	0.924058	0.926188
ISG+ CD16 monocyte	CPNE3	days_to_conversion	9.60253e-05	0.000137698	0.489936	0.879665
ISG+ CD16 monocyte	CPPED1	days_to_conversion	0.000122501	0.000153997	0.431497	0.872996
ISG+ CD16 monocyte	CPQ	days_to_conversion	-0.000153666	0.000190844	0.425853	0.870912
ISG+ CD16 monocyte	CPSF2	days_to_conversion	5.33474e-05	0.000202425	0.793749	0.912263
ISG+ CD16 monocyte	CPSF6	days_to_conversion	5.39798e-05	0.000150113	0.721265	0.906629
ISG+ CD16 monocyte	CPT1A	days_to_conversion	-3.54504e-05	0.000213267	0.868886	0.920158
ISG+ CD16 monocyte	CPVL	days_to_conversion	-8.22301e-07	0.000153748	0.995764	0.928393
ISG+ CD16 monocyte	CRBN	days_to_conversion	-4.94632e-05	0.000144617	0.734264	0.907234
ISG+ CD16 monocyte	CRCP	days_to_conversion	6.90691e-05	0.000215055	0.749895	0.909065
ISG+ CD16 monocyte	CREB1	days_to_conversion	-3.86655e-05	0.000190736	0.840551	0.916123
ISG+ CD16 monocyte	CREBBP	days_to_conversion	0.000361312	0.00014551	0.0176865	0.635062
ISG+ CD16 monocyte	CREBL2	days_to_conversion	-0.000180082	0.000165379	0.284469	0.852181
ISG+ CD16 monocyte	CREBRF	days_to_conversion	-0.000237004	0.000137	0.092106	0.747947
ISG+ CD16 monocyte	CREG1	days_to_conversion	-0.000508829	0.000209168	0.0200767	0.640958
ISG+ CD16 monocyte	CRIP1	days_to_conversion	-7.47506e-05	0.0003568	0.835205	0.916123
ISG+ CD16 monocyte	CRK	days_to_conversion	-0.000269814	0.000135395	0.0544483	0.721231
ISG+ CD16 monocyte	CRLF3	days_to_conversion	6.91185e-05	0.000161175	0.670525	0.899929
ISG+ CD16 monocyte	CRNKL1	days_to_conversion	0.000125015	0.000168768	0.463518	0.874955
ISG+ CD16 monocyte	CRTAP	days_to_conversion	4.6343e-05	0.000164006	0.779184	0.911396
ISG+ CD16 monocyte	CRYBG1	days_to_conversion	0.000257225	0.000207071	0.222905	0.821844
ISG+ CD16 monocyte	CRYBG3	days_to_conversion	-0.00010865	0.000143946	0.455747	0.874955
ISG+ CD16 monocyte	CRYL1	days_to_conversion	0.000130253	0.00017568	0.463118	0.874955
ISG+ CD16 monocyte	CSDE1	days_to_conversion	0.000103078	0.000119468	0.393853	0.865727
ISG+ CD16 monocyte	CSF1R	days_to_conversion	-0.000124259	0.000100503	0.225832	0.821844
ISG+ CD16 monocyte	CSF2RA	days_to_conversion	-8.29013e-05	0.000169778	0.628225	0.896211
ISG+ CD16 monocyte	CSF2RB	days_to_conversion	5.35898e-05	0.000229912	0.816978	0.915974
ISG+ CD16 monocyte	CSF3R	days_to_conversion	-0.000318821	0.000208442	0.134635	0.799616
ISG+ CD16 monocyte	CSGALNACT2	days_to_conversion	-0.00017439	0.000170567	0.313222	0.85484
ISG+ CD16 monocyte	CSK	days_to_conversion	-5.62048e-05	0.000103883	0.591722	0.894323
ISG+ CD16 monocyte	CSNK1A1	days_to_conversion	7.02404e-05	0.000149036	0.640196	0.897595
ISG+ CD16 monocyte	CSNK1D	days_to_conversion	-7.33021e-05	0.000195128	0.709313	0.906629
ISG+ CD16 monocyte	CSNK1G2	days_to_conversion	0.000204997	0.000175439	0.250088	0.8286
ISG+ CD16 monocyte	CSNK1G3	days_to_conversion	-0.0001801	0.000190489	0.350558	0.857036
ISG+ CD16 monocyte	CSNK2A1	days_to_conversion	-0.00014519	0.00018285	0.432304	0.872996
ISG+ CD16 monocyte	CSNK2A2	days_to_conversion	-0.000102268	0.000146539	0.490117	0.879665
ISG+ CD16 monocyte	CSNK2B	days_to_conversion	1.33132e-05	0.000154586	0.931835	0.926188
ISG+ CD16 monocyte	CSRP1	days_to_conversion	3.5958e-05	0.000162428	0.826016	0.916123
ISG+ CD16 monocyte	CST3	days_to_conversion	-0.000151469	0.000221199	0.497971	0.883881
ISG+ CD16 monocyte	CSTA	days_to_conversion	-0.000330402	0.000152769	0.0378693	0.721231
ISG+ CD16 monocyte	CSTB	days_to_conversion	-0.000140813	0.000189413	0.462382	0.874955
ISG+ CD16 monocyte	CTBP1	days_to_conversion	-0.000203568	0.000136464	0.144247	0.817063
ISG+ CD16 monocyte	CTBP2	days_to_conversion	-0.000185926	0.000118212	0.124751	0.786797
ISG+ CD16 monocyte	CTBS	days_to_conversion	-0.000111982	0.000165777	0.50356	0.885112
ISG+ CD16 monocyte	CTCF	days_to_conversion	0.000197806	0.000170437	0.253247	0.831039
ISG+ CD16 monocyte	CTDNEP1	days_to_conversion	-1.64405e-05	0.000168225	0.922675	0.925624
ISG+ CD16 monocyte	CTDSP1	days_to_conversion	3.47412e-05	0.000147182	0.814701	0.915726
ISG+ CD16 monocyte	CTDSP2	days_to_conversion	-0.000126451	0.000157888	0.428308	0.87202
ISG+ CD16 monocyte	CTDSPL2	days_to_conversion	3.56376e-05	0.000196178	0.856842	0.918266
ISG+ CD16 monocyte	CTNNA1	days_to_conversion	0.000230733	0.000183533	0.216569	0.821844
ISG+ CD16 monocyte	CTNNB1	days_to_conversion	5.50325e-06	0.000169558	0.974283	0.928393
ISG+ CD16 monocyte	CTNNBL1	days_to_conversion	-0.000179067	0.000181964	0.331468	0.85484
ISG+ CD16 monocyte	CTNND1	days_to_conversion	4.84446e-05	0.000171568	0.779271	0.911396
ISG+ CD16 monocyte	CTR9	days_to_conversion	-0.000147155	0.000181505	0.422734	0.870912
ISG+ CD16 monocyte	CTSA	days_to_conversion	-4.51469e-06	0.000195287	0.98168	0.928393
ISG+ CD16 monocyte	CTSB	days_to_conversion	-4.29999e-05	0.000130521	0.743833	0.907803
ISG+ CD16 monocyte	CTSC	days_to_conversion	0.000116355	0.000124879	0.35871	0.861059
ISG+ CD16 monocyte	CTSD	days_to_conversion	-0.000285245	0.000218826	0.201264	0.821844
ISG+ CD16 monocyte	CTSH	days_to_conversion	0.000167706	0.000213029	0.436983	0.874732
ISG+ CD16 monocyte	CTSL	days_to_conversion	0.000150037	0.000185403	0.424247	0.870912
ISG+ CD16 monocyte	CTSO	days_to_conversion	1.18206e-05	0.000193084	0.951547	0.92677
ISG+ CD16 monocyte	CTSS	days_to_conversion	-0.000109769	9.15949e-05	0.239216	0.828131
ISG+ CD16 monocyte	CTSZ	days_to_conversion	5.32732e-05	0.00014274	0.711131	0.906629
ISG+ CD16 monocyte	CUEDC2	days_to_conversion	5.99331e-05	0.000213336	0.780508	0.911396
ISG+ CD16 monocyte	CUL1	days_to_conversion	0.000389681	0.000197471	0.0563351	0.721231
ISG+ CD16 monocyte	CUL2	days_to_conversion	2.06844e-05	0.00013037	0.874803	0.920158
ISG+ CD16 monocyte	CUL3	days_to_conversion	0.00029527	0.000142949	0.0459266	0.721231
ISG+ CD16 monocyte	CUL4A	days_to_conversion	0.000219601	0.000192533	0.261371	0.835202
ISG+ CD16 monocyte	CUL5	days_to_conversion	0.000340424	0.000179964	0.0676724	0.73256
ISG+ CD16 monocyte	CUTA	days_to_conversion	0.000168162	0.000184524	0.368021	0.861059
ISG+ CD16 monocyte	CUX1	days_to_conversion	0.000155271	0.000144421	0.289911	0.852181
ISG+ CD16 monocyte	CWC15	days_to_conversion	0.000162526	0.000102151	0.120255	0.775735
ISG+ CD16 monocyte	CWC22	days_to_conversion	-0.00015104	0.000143122	0.29812	0.852181
ISG+ CD16 monocyte	CWC25	days_to_conversion	-0.000112952	0.000182229	0.539601	0.886455
ISG+ CD16 monocyte	CWF19L2	days_to_conversion	-0.000196968	0.00019789	0.326035	0.85484
ISG+ CD16 monocyte	CX3CR1	days_to_conversion	1.48757e-05	0.000184181	0.936096	0.926188
ISG+ CD16 monocyte	CXCL10	days_to_conversion	0.000904169	0.000687459	0.196524	0.821844
ISG+ CD16 monocyte	CXCL16	days_to_conversion	-1.49573e-06	0.000211309	0.994392	0.928393
ISG+ CD16 monocyte	CXorf21	days_to_conversion	0.000193252	0.0001992	0.338277	0.856142
ISG+ CD16 monocyte	CXorf38	days_to_conversion	-5.17475e-05	0.000141292	0.716299	0.906629
ISG+ CD16 monocyte	CYB561A3	days_to_conversion	-0.00028964	0.000200435	0.157034	0.817063
ISG+ CD16 monocyte	CYB561D2	days_to_conversion	-8.82235e-05	0.000169087	0.604947	0.894574
ISG+ CD16 monocyte	CYB5B	days_to_conversion	8.92008e-05	0.000228262	0.698258	0.905305
ISG+ CD16 monocyte	CYB5R3	days_to_conversion	5.74783e-05	0.000169047	0.735857	0.907234
ISG+ CD16 monocyte	CYB5R4	days_to_conversion	-3.37258e-06	0.000139203	0.980807	0.928393
ISG+ CD16 monocyte	CYBA	days_to_conversion	3.97661e-05	0.000214367	0.853846	0.918266
ISG+ CD16 monocyte	CYBB	days_to_conversion	0.000186194	0.000113375	0.109005	0.773698
ISG+ CD16 monocyte	CYBC1	days_to_conversion	3.23343e-05	0.000149189	0.829607	0.916123
ISG+ CD16 monocyte	CYBRD1	days_to_conversion	-0.000218713	0.000204573	0.292679	0.852181
ISG+ CD16 monocyte	CYC1	days_to_conversion	0.000165905	0.000169205	0.333472	0.85484
ISG+ CD16 monocyte	CYCS	days_to_conversion	-0.00020422	0.000161563	0.214125	0.821844
ISG+ CD16 monocyte	CYFIP1	days_to_conversion	-2.3581e-05	0.000206416	0.909669	0.922864
ISG+ CD16 monocyte	CYFIP2	days_to_conversion	0.000318531	0.000185312	0.094319	0.75402
ISG+ CD16 monocyte	CYHR1	days_to_conversion	-6.01284e-05	0.000179871	0.740188	0.907803
ISG+ CD16 monocyte	CYLD	days_to_conversion	4.76599e-05	0.000155164	0.760446	0.910821
ISG+ CD16 monocyte	CYP1B1	days_to_conversion	-0.000244246	0.000256648	0.348491	0.856706
ISG+ CD16 monocyte	CYP20A1	days_to_conversion	7.53423e-05	0.000211741	0.723994	0.906629
ISG+ CD16 monocyte	CYSLTR1	days_to_conversion	-0.000326382	0.000202727	0.11682	0.775735
ISG+ CD16 monocyte	CYSTM1	days_to_conversion	-0.000257158	0.000241031	0.292931	0.852181
ISG+ CD16 monocyte	CYTH1	days_to_conversion	0.000271432	0.000198694	0.180159	0.818133
ISG+ CD16 monocyte	CYTH4	days_to_conversion	0.000250248	0.000212484	0.246442	0.8286
ISG+ CD16 monocyte	CYTIP	days_to_conversion	3.02412e-05	0.000143256	0.833975	0.916123
ISG+ CD16 monocyte	CYTOR	days_to_conversion	-5.70897e-05	0.000167485	0.73527	0.907234
ISG+ CD16 monocyte	DAD1	days_to_conversion	-0.000148209	0.000193958	0.449637	0.874955
ISG+ CD16 monocyte	DAP	days_to_conversion	-4.64071e-05	0.000160442	0.774008	0.911396
ISG+ CD16 monocyte	DAP3	days_to_conversion	-4.16231e-05	0.000137953	0.764629	0.91097
ISG+ CD16 monocyte	DAPK1	days_to_conversion	0.000189034	0.000180431	0.301697	0.852181
ISG+ CD16 monocyte	DAPP1	days_to_conversion	4.89434e-05	0.000153366	0.751439	0.91056
ISG+ CD16 monocyte	DAZAP1	days_to_conversion	0.000196071	0.000135962	0.158541	0.817063
ISG+ CD16 monocyte	DAZAP2	days_to_conversion	8.56635e-05	0.000101406	0.403863	0.868581
ISG+ CD16 monocyte	DBI	days_to_conversion	-0.000237732	0.000136657	0.09024	0.747947
ISG+ CD16 monocyte	DBNL	days_to_conversion	6.74775e-05	0.000185918	0.718713	0.906629
ISG+ CD16 monocyte	DCAF5	days_to_conversion	0.000125545	0.000239147	0.603058	0.894574
ISG+ CD16 monocyte	DCAF7	days_to_conversion	0.000162913	0.000178082	0.366209	0.861059
ISG+ CD16 monocyte	DCK	days_to_conversion	0.000126209	0.000204036	0.539996	0.886455
ISG+ CD16 monocyte	DCP2	days_to_conversion	0.000256652	0.000190168	0.185356	0.821844
ISG+ CD16 monocyte	DCTN1	days_to_conversion	-8.93855e-05	0.000181444	0.625323	0.894832
ISG+ CD16 monocyte	DCTN2	days_to_conversion	-9.42672e-05	0.000168229	0.578618	0.891172
ISG+ CD16 monocyte	DCTN3	days_to_conversion	-0.000101858	0.000179518	0.573873	0.890403
ISG+ CD16 monocyte	DCTPP1	days_to_conversion	3.85952e-05	0.000212013	0.856571	0.918266
ISG+ CD16 monocyte	DCUN1D1	days_to_conversion	-0.00036807	0.000194091	0.0660309	0.73256
ISG+ CD16 monocyte	DCXR	days_to_conversion	-0.000299038	0.00017903	0.103948	0.766159
ISG+ CD16 monocyte	DDA1	days_to_conversion	0.000314434	0.000174928	0.0804215	0.745774
ISG+ CD16 monocyte	DDAH2	days_to_conversion	0.000346554	0.000160589	0.0374915	0.721231
ISG+ CD16 monocyte	DDB1	days_to_conversion	-7.06642e-05	0.0001578	0.656903	0.898163
ISG+ CD16 monocyte	DDHD1	days_to_conversion	0.000166041	0.000167602	0.328274	0.85484
ISG+ CD16 monocyte	DDOST	days_to_conversion	-0.00025154	0.000116045	0.0368919	0.721231
ISG+ CD16 monocyte	DDRGK1	days_to_conversion	5.35901e-05	0.000169163	0.753312	0.910821
ISG+ CD16 monocyte	DDT	days_to_conversion	-0.00016926	0.000156759	0.287405	0.852181
ISG+ CD16 monocyte	DDX1	days_to_conversion	6.81766e-05	0.000159218	0.67099	0.899929
ISG+ CD16 monocyte	DDX17	days_to_conversion	0.000203541	0.000170833	0.241196	0.828131
ISG+ CD16 monocyte	DDX18	days_to_conversion	2.04694e-05	0.000176828	0.908469	0.922864
ISG+ CD16 monocyte	DDX21	days_to_conversion	-0.000297981	0.000186493	0.118591	0.775735
ISG+ CD16 monocyte	DDX23	days_to_conversion	8.95107e-05	0.000195364	0.649507	0.897828
ISG+ CD16 monocyte	DDX24	days_to_conversion	-8.32692e-05	0.000137762	0.549238	0.886938
ISG+ CD16 monocyte	DDX27	days_to_conversion	-2.62121e-05	0.000162685	0.872875	0.920158
ISG+ CD16 monocyte	DDX39A	days_to_conversion	0.00020914	0.000164592	0.211785	0.821844
ISG+ CD16 monocyte	DDX39B	days_to_conversion	0.000139689	0.00015445	0.371736	0.861059
ISG+ CD16 monocyte	DDX3X	days_to_conversion	0.000250232	0.000216631	0.255936	0.833756
ISG+ CD16 monocyte	DDX42	days_to_conversion	0.000160308	0.000134589	0.241202	0.828131
ISG+ CD16 monocyte	DDX46	days_to_conversion	0.000153299	0.000138135	0.274268	0.847212
ISG+ CD16 monocyte	DDX5	days_to_conversion	0.000117678	0.000182268	0.522569	0.885112
ISG+ CD16 monocyte	DDX50	days_to_conversion	-0.000120828	0.000164117	0.466774	0.874955
ISG+ CD16 monocyte	DDX52	days_to_conversion	-7.7166e-05	0.00019285	0.691487	0.903974
ISG+ CD16 monocyte	DDX54	days_to_conversion	-0.000277879	0.000203272	0.179864	0.818133
ISG+ CD16 monocyte	DDX58	days_to_conversion	4.95444e-05	0.000166833	0.768264	0.91097
ISG+ CD16 monocyte	DDX6	days_to_conversion	0.00034329	0.000140002	0.0190748	0.635062
ISG+ CD16 monocyte	DDX60	days_to_conversion	2.3469e-06	0.000181796	0.98978	0.928393
ISG+ CD16 monocyte	DDX60L	days_to_conversion	7.91661e-05	0.000164127	0.632678	0.897357
ISG+ CD16 monocyte	DECR1	days_to_conversion	-0.000232578	0.0001646	0.166185	0.817063
ISG+ CD16 monocyte	DEDD2	days_to_conversion	-7.71657e-05	0.000117892	0.516807	0.885112
ISG+ CD16 monocyte	DEGS1	days_to_conversion	-0.000153322	0.000123417	0.222028	0.821844
ISG+ CD16 monocyte	DEK	days_to_conversion	-0.000252028	0.000133233	0.066644	0.73256
ISG+ CD16 monocyte	DELE1	days_to_conversion	0.00015187	0.000167675	0.370933	0.861059
ISG+ CD16 monocyte	DENND3	days_to_conversion	2.59095e-05	0.000154531	0.867783	0.920158
ISG+ CD16 monocyte	DENND4B	days_to_conversion	0.00019639	0.000235085	0.408855	0.869295
ISG+ CD16 monocyte	DENND5A	days_to_conversion	-2.93996e-05	0.000157439	0.852887	0.918266
ISG+ CD16 monocyte	DENND6A	days_to_conversion	-0.000119594	0.000212811	0.577523	0.891172
ISG+ CD16 monocyte	DENND6B	days_to_conversion	2.05031e-05	0.00025582	0.936629	0.926188
ISG+ CD16 monocyte	DENR	days_to_conversion	-0.00016282	0.00015123	0.288611	0.852181
ISG+ CD16 monocyte	DERA	days_to_conversion	0.000153901	0.000190535	0.424664	0.870912
ISG+ CD16 monocyte	DERL1	days_to_conversion	-0.00011116	0.000168391	0.513257	0.885112
ISG+ CD16 monocyte	DERL2	days_to_conversion	0.000114818	0.000133869	0.396714	0.867122
ISG+ CD16 monocyte	DESI1	days_to_conversion	0.000199113	0.000162504	0.228211	0.821844
ISG+ CD16 monocyte	DGAT1	days_to_conversion	9.04638e-05	0.000193093	0.642177	0.897595
ISG+ CD16 monocyte	DGCR6L	days_to_conversion	-0.000344322	0.00019428	0.08458	0.745774
ISG+ CD16 monocyte	DGKZ	days_to_conversion	0.000184283	0.000199088	0.360633	0.861059
ISG+ CD16 monocyte	DGLUCY	days_to_conversion	2.22692e-05	0.000170725	0.896926	0.922864
ISG+ CD16 monocyte	DGUOK	days_to_conversion	0.000113233	0.000180724	0.534816	0.886455
ISG+ CD16 monocyte	DHPS	days_to_conversion	9.03074e-05	0.000204565	0.661449	0.898163
ISG+ CD16 monocyte	DHRS4L2	days_to_conversion	-0.000427346	0.00017874	0.0221503	0.641237
ISG+ CD16 monocyte	DHRS7	days_to_conversion	-0.000152983	0.000125949	0.232197	0.824813
ISG+ CD16 monocyte	DHX15	days_to_conversion	7.5192e-05	0.000203526	0.7139	0.906629
ISG+ CD16 monocyte	DHX29	days_to_conversion	0.000137056	0.000163543	0.407455	0.868609
ISG+ CD16 monocyte	DHX36	days_to_conversion	0.000345957	0.000192529	0.0805163	0.745774
ISG+ CD16 monocyte	DHX8	days_to_conversion	-6.86673e-05	0.000167939	0.684988	0.902643
ISG+ CD16 monocyte	DHX9	days_to_conversion	7.07095e-05	0.000170533	0.680802	0.901976
ISG+ CD16 monocyte	DIAPH1	days_to_conversion	-7.17576e-05	0.000158141	0.652657	0.898163
ISG+ CD16 monocyte	DIAPH2	days_to_conversion	0.000331285	0.000186863	0.0844823	0.745774
ISG+ CD16 monocyte	DICER1	days_to_conversion	3.9783e-05	0.000180293	0.826572	0.916123
ISG+ CD16 monocyte	DIDO1	days_to_conversion	-2.07614e-05	0.000199567	0.917706	0.924233
ISG+ CD16 monocyte	DIP2A	days_to_conversion	2.41825e-05	0.00021274	0.910113	0.923077
ISG+ CD16 monocyte	DIP2B	days_to_conversion	-0.000116075	0.000158381	0.468246	0.874955
ISG+ CD16 monocyte	DIS3	days_to_conversion	0.000152404	0.000149107	0.313366	0.85484
ISG+ CD16 monocyte	DLD	days_to_conversion	-3.14363e-05	0.000142524	0.826641	0.916123
ISG+ CD16 monocyte	DLEU2	days_to_conversion	7.51515e-05	0.000171926	0.664644	0.898163
ISG+ CD16 monocyte	DMAC1	days_to_conversion	-0.000256878	0.000190496	0.185704	0.821844
ISG+ CD16 monocyte	DMXL1	days_to_conversion	0.000455929	0.000144934	0.00326334	0.397763
ISG+ CD16 monocyte	DMXL2	days_to_conversion	0.000150766	0.000226821	0.51037	0.885112
ISG+ CD16 monocyte	DNAJA1	days_to_conversion	7.93812e-05	0.000151357	0.603459	0.894574
ISG+ CD16 monocyte	DNAJA2	days_to_conversion	0.000108146	0.00013715	0.435428	0.873222
ISG+ CD16 monocyte	DNAJB1	days_to_conversion	0.000371296	0.000169455	0.0348172	0.721231
ISG+ CD16 monocyte	DNAJB12	days_to_conversion	-3.0784e-06	0.000140284	0.982612	0.928393
ISG+ CD16 monocyte	DNAJB14	days_to_conversion	0.000209688	0.000129727	0.114511	0.775735
ISG+ CD16 monocyte	DNAJB6	days_to_conversion	-0.000311179	0.000122079	0.0151178	0.633008
ISG+ CD16 monocyte	DNAJC1	days_to_conversion	0.00020226	0.000142509	0.164187	0.817063
ISG+ CD16 monocyte	DNAJC10	days_to_conversion	0.000160379	0.000162391	0.329758	0.85484
ISG+ CD16 monocyte	DNAJC13	days_to_conversion	9.77934e-05	0.000187188	0.604482	0.894574
ISG+ CD16 monocyte	DNAJC15	days_to_conversion	8.83441e-05	0.000153132	0.568159	0.88899
ISG+ CD16 monocyte	DNAJC19	days_to_conversion	-0.000215256	0.000184016	0.249573	0.8286
ISG+ CD16 monocyte	DNAJC2	days_to_conversion	-0.000194713	0.000177961	0.281421	0.851911
ISG+ CD16 monocyte	DNAJC21	days_to_conversion	0.000131246	0.000154581	0.401319	0.868581
ISG+ CD16 monocyte	DNAJC3	days_to_conversion	-0.000159889	0.000185278	0.393987	0.865727
ISG+ CD16 monocyte	DNAJC4	days_to_conversion	3.52491e-06	0.000199701	0.986017	0.928393
ISG+ CD16 monocyte	DNAJC5	days_to_conversion	7.4903e-05	0.000129304	0.565913	0.888945
ISG+ CD16 monocyte	DNAJC7	days_to_conversion	0.000191509	0.000112618	0.0974247	0.755919
ISG+ CD16 monocyte	DNAJC8	days_to_conversion	-3.98325e-05	0.000113866	0.728459	0.907024
ISG+ CD16 monocyte	DNASE1L1	days_to_conversion	0.000206983	0.000162169	0.209788	0.821844
ISG+ CD16 monocyte	DNASE2	days_to_conversion	0.00022445	0.000190628	0.247783	0.8286
ISG+ CD16 monocyte	DNM1L	days_to_conversion	0.000250919	0.000171618	0.152163	0.817063
ISG+ CD16 monocyte	DNM2	days_to_conversion	-4.68193e-05	0.000140878	0.741511	0.907803
ISG+ CD16 monocyte	DNMT1	days_to_conversion	0.000180594	0.00019026	0.348678	0.856706
ISG+ CD16 monocyte	DNPEP	days_to_conversion	-0.000489456	0.000136885	0.00107024	0.37155
ISG+ CD16 monocyte	DNPH1	days_to_conversion	-0.000315714	0.000190714	0.106672	0.771499
ISG+ CD16 monocyte	DNTTIP1	days_to_conversion	-0.000379015	0.000182443	0.0454803	0.721231
ISG+ CD16 monocyte	DNTTIP2	days_to_conversion	5.58759e-05	0.000115668	0.632114	0.897126
ISG+ CD16 monocyte	DOCK10	days_to_conversion	-0.000144348	0.000179321	0.425978	0.870912
ISG+ CD16 monocyte	DOCK11	days_to_conversion	-1.65636e-05	0.000147954	0.911467	0.923165
ISG+ CD16 monocyte	DOCK2	days_to_conversion	-0.000109378	0.000220082	0.622162	0.894574
ISG+ CD16 monocyte	DOCK5	days_to_conversion	-5.94586e-05	0.000199982	0.767885	0.91097
ISG+ CD16 monocyte	DOCK8	days_to_conversion	-3.84401e-05	0.000146449	0.794407	0.912263
ISG+ CD16 monocyte	DOK1	days_to_conversion	0.000150277	0.000169851	0.382003	0.862723
ISG+ CD16 monocyte	DOK2	days_to_conversion	0.000185216	0.000165748	0.271142	0.843944
ISG+ CD16 monocyte	DOK3	days_to_conversion	0.000167269	0.000128557	0.201648	0.821844
ISG+ CD16 monocyte	DPEP2	days_to_conversion	-3.12522e-05	0.0001219	0.79908	0.912263
ISG+ CD16 monocyte	DPH3	days_to_conversion	0.00018159	0.000187634	0.339444	0.856142
ISG+ CD16 monocyte	DPM1	days_to_conversion	5.40452e-06	0.000171302	0.975001	0.928393
ISG+ CD16 monocyte	DPM2	days_to_conversion	-0.000105612	0.000172125	0.543249	0.886938
ISG+ CD16 monocyte	DPM3	days_to_conversion	-0.000274479	0.000167872	0.110881	0.773698
ISG+ CD16 monocyte	DPP7	days_to_conversion	-0.000346497	0.000155272	0.0317894	0.702049
ISG+ CD16 monocyte	DPP8	days_to_conversion	0.000161054	0.000243496	0.512482	0.885112
ISG+ CD16 monocyte	DPY30	days_to_conversion	-0.000320304	0.000157556	0.0494824	0.721231
ISG+ CD16 monocyte	DPYD	days_to_conversion	-6.18256e-05	0.000257861	0.811837	0.914731
ISG+ CD16 monocyte	DPYSL2	days_to_conversion	-0.000121904	0.000186153	0.516609	0.885112
ISG+ CD16 monocyte	DR1	days_to_conversion	0.000435525	0.000131747	0.00212039	0.37155
ISG+ CD16 monocyte	DRAM1	days_to_conversion	0.000237301	0.000165056	0.159262	0.817063
ISG+ CD16 monocyte	DRAM2	days_to_conversion	0.000122667	0.000174882	0.487461	0.877884
ISG+ CD16 monocyte	DRAP1	days_to_conversion	8.55089e-06	0.000162852	0.958422	0.928393
ISG+ CD16 monocyte	DRG2	days_to_conversion	-0.000100695	0.000217091	0.645481	0.897595
ISG+ CD16 monocyte	DSE	days_to_conversion	0.000121026	0.000236134	0.611351	0.894574
ISG+ CD16 monocyte	DST	days_to_conversion	8.607e-05	0.000279405	0.759951	0.910821
ISG+ CD16 monocyte	DSTN	days_to_conversion	-0.00025313	0.000179456	0.167387	0.817063
ISG+ CD16 monocyte	DTD1	days_to_conversion	-0.000420413	0.00022753	0.0726494	0.739739
ISG+ CD16 monocyte	DTNBP1	days_to_conversion	0.000253866	0.000179113	0.165738	0.817063
ISG+ CD16 monocyte	DTWD1	days_to_conversion	5.34791e-06	0.00017847	0.976256	0.928393
ISG+ CD16 monocyte	DTX3L	days_to_conversion	-2.08708e-05	0.000162935	0.898787	0.922864
ISG+ CD16 monocyte	DUS1L	days_to_conversion	7.46006e-06	0.000187242	0.96844	0.928393
ISG+ CD16 monocyte	DUSP1	days_to_conversion	0.00049644	0.000358653	0.175578	0.818133
ISG+ CD16 monocyte	DUSP22	days_to_conversion	-3.55757e-05	0.000126701	0.78044	0.911396
ISG+ CD16 monocyte	DUSP23	days_to_conversion	0.000101301	0.00015305	0.512149	0.885112
ISG+ CD16 monocyte	DUSP5	days_to_conversion	-0.000377476	0.000204174	0.073757	0.740382
ISG+ CD16 monocyte	DUSP6	days_to_conversion	0.000339599	0.000189103	0.081184	0.745774
ISG+ CD16 monocyte	DUSP7	days_to_conversion	-1.91728e-05	0.000195389	0.922362	0.925624
ISG+ CD16 monocyte	DUT	days_to_conversion	9.05603e-06	0.000168407	0.957404	0.928393
ISG+ CD16 monocyte	DYNC1H1	days_to_conversion	4.88997e-05	0.000186476	0.794598	0.912263
ISG+ CD16 monocyte	DYNC1I2	days_to_conversion	-0.000174089	0.000169195	0.310611	0.85484
ISG+ CD16 monocyte	DYNC1LI1	days_to_conversion	-0.000260225	0.000155827	0.103392	0.766159
ISG+ CD16 monocyte	DYNC1LI2	days_to_conversion	-0.00016523	0.000211335	0.439994	0.874955
ISG+ CD16 monocyte	DYNLL1	days_to_conversion	1.32134e-06	0.000205389	0.994902	0.928393
ISG+ CD16 monocyte	DYNLL2	days_to_conversion	-0.000105239	0.000202574	0.606527	0.894574
ISG+ CD16 monocyte	DYNLRB1	days_to_conversion	0.000160837	0.000152886	0.299694	0.852181
ISG+ CD16 monocyte	DYNLT1	days_to_conversion	-2.20311e-05	0.000196335	0.911262	0.923165
ISG+ CD16 monocyte	DYRK1A	days_to_conversion	0.000198648	0.000153317	0.203116	0.821844
ISG+ CD16 monocyte	E2F4	days_to_conversion	-0.000171772	0.00012497	0.177553	0.818133
ISG+ CD16 monocyte	EAF2	days_to_conversion	0.000149178	0.000187412	0.431139	0.872996
ISG+ CD16 monocyte	EAPP	days_to_conversion	3.04912e-05	0.000136589	0.824582	0.916123
ISG+ CD16 monocyte	EBAG9	days_to_conversion	0.000139566	0.000133676	0.303307	0.852181
ISG+ CD16 monocyte	EBLN3P	days_to_conversion	0.000169736	0.000216994	0.439066	0.874955
ISG+ CD16 monocyte	ECE1	days_to_conversion	4.9662e-05	0.000249065	0.843072	0.916123
ISG+ CD16 monocyte	ECH1	days_to_conversion	0.000156904	0.000187687	0.408996	0.869295
ISG+ CD16 monocyte	ECHDC1	days_to_conversion	-0.000128779	0.000147026	0.386741	0.863996
ISG+ CD16 monocyte	ECHS1	days_to_conversion	-5.74155e-05	0.000150638	0.705288	0.906629
ISG+ CD16 monocyte	ECI1	days_to_conversion	-0.000387984	0.000188935	0.0471397	0.721231
ISG+ CD16 monocyte	ECI2	days_to_conversion	-0.00023736	0.000179742	0.194849	0.821844
ISG+ CD16 monocyte	EDEM3	days_to_conversion	-0.000217123	0.000215821	0.320933	0.85484
ISG+ CD16 monocyte	EDF1	days_to_conversion	4.12533e-05	0.000126754	0.746668	0.908574
ISG+ CD16 monocyte	EEA1	days_to_conversion	8.76117e-05	0.000149562	0.5616	0.888398
ISG+ CD16 monocyte	EEF1A1	days_to_conversion	-5.39816e-05	0.00012359	0.664884	0.898163
ISG+ CD16 monocyte	EEF1B2	days_to_conversion	-0.000186694	0.000168919	0.276314	0.849267
ISG+ CD16 monocyte	EEF1D	days_to_conversion	-0.000147816	0.000177384	0.410462	0.870581
ISG+ CD16 monocyte	EEF1E1	days_to_conversion	-0.000293181	0.000218004	0.186971	0.821844
ISG+ CD16 monocyte	EEF2	days_to_conversion	-4.21696e-05	0.000117944	0.72272	0.906629
ISG+ CD16 monocyte	EFCAB14	days_to_conversion	-7.54257e-05	0.000228385	0.743069	0.907803
ISG+ CD16 monocyte	EFHD2	days_to_conversion	0.000233362	0.000118508	0.0574169	0.721231
ISG+ CD16 monocyte	EFR3A	days_to_conversion	8.4092e-05	0.000170345	0.624487	0.894574
ISG+ CD16 monocyte	EFTUD2	days_to_conversion	0.00017718	0.000161196	0.278799	0.851438
ISG+ CD16 monocyte	EGLN1	days_to_conversion	0.000126536	0.000149542	0.402992	0.868581
ISG+ CD16 monocyte	EGR1	days_to_conversion	0.000857111	0.000424318	0.0520625	0.721231
ISG+ CD16 monocyte	EHBP1L1	days_to_conversion	0.000266572	0.000137049	0.0593989	0.726348
ISG+ CD16 monocyte	EHD1	days_to_conversion	0.000198137	0.000207204	0.345156	0.856706
ISG+ CD16 monocyte	EHMT1	days_to_conversion	-7.33482e-05	0.000164866	0.659001	0.898163
ISG+ CD16 monocyte	EID1	days_to_conversion	-9.45043e-05	0.000134695	0.487307	0.877884
ISG+ CD16 monocyte	EIF1	days_to_conversion	7.78719e-05	0.00010803	0.475729	0.875254
ISG+ CD16 monocyte	EIF1AX	days_to_conversion	-9.94186e-05	0.000144974	0.497135	0.883501
ISG+ CD16 monocyte	EIF1AY	days_to_conversion	-8.82325e-05	4.32719e-05	0.0486387	0.721231
ISG+ CD16 monocyte	EIF1B	days_to_conversion	-0.000101479	0.000161166	0.533064	0.886263
ISG+ CD16 monocyte	EIF2A	days_to_conversion	-2.55089e-05	0.000124613	0.838924	0.916123
ISG+ CD16 monocyte	EIF2AK1	days_to_conversion	0.000162192	0.000162094	0.323644	0.85484
ISG+ CD16 monocyte	EIF2AK2	days_to_conversion	-3.60807e-05	0.00016673	0.829971	0.916123
ISG+ CD16 monocyte	EIF2AK4	days_to_conversion	-0.000114178	0.000164473	0.492061	0.88239
ISG+ CD16 monocyte	EIF2B1	days_to_conversion	1.40369e-05	0.000166092	0.933104	0.926188
ISG+ CD16 monocyte	EIF2S1	days_to_conversion	-9.74343e-06	0.000136535	0.943497	0.92655
ISG+ CD16 monocyte	EIF2S2	days_to_conversion	-0.000412461	0.000135034	0.00454651	0.423194
ISG+ CD16 monocyte	EIF2S3	days_to_conversion	0.000271983	0.000148674	0.0760278	0.745774
ISG+ CD16 monocyte	EIF3A	days_to_conversion	3.74461e-06	0.000157961	0.981215	0.928393
ISG+ CD16 monocyte	EIF3B	days_to_conversion	-0.000223437	0.000142358	0.125934	0.786797
ISG+ CD16 monocyte	EIF3D	days_to_conversion	-0.000195547	0.000134333	0.154217	0.817063
ISG+ CD16 monocyte	EIF3E	days_to_conversion	-8.93327e-05	0.000141533	0.532039	0.886263
ISG+ CD16 monocyte	EIF3F	days_to_conversion	2.45699e-05	0.000143615	0.865092	0.919497
ISG+ CD16 monocyte	EIF3G	days_to_conversion	3.75934e-05	0.00014461	0.796333	0.912263
ISG+ CD16 monocyte	EIF3H	days_to_conversion	-0.0001896	0.000135684	0.170628	0.818133
ISG+ CD16 monocyte	EIF3I	days_to_conversion	0.000131911	0.000138598	0.347398	0.856706
ISG+ CD16 monocyte	EIF3J	days_to_conversion	5.54327e-05	0.000141025	0.696711	0.904664
ISG+ CD16 monocyte	EIF3K	days_to_conversion	2.88596e-05	0.000171308	0.867134	0.920158
ISG+ CD16 monocyte	EIF3L	days_to_conversion	-0.000118878	0.000131954	0.373466	0.861059
ISG+ CD16 monocyte	EIF3M	days_to_conversion	-0.000113095	0.000120769	0.355512	0.859577
ISG+ CD16 monocyte	EIF4A1	days_to_conversion	-0.000173771	0.000204745	0.401642	0.868581
ISG+ CD16 monocyte	EIF4A2	days_to_conversion	-0.0001247	0.000123818	0.320417	0.85484
ISG+ CD16 monocyte	EIF4A3	days_to_conversion	0.000182209	0.000145249	0.217542	0.821844
ISG+ CD16 monocyte	EIF4B	days_to_conversion	0.000331429	0.000131874	0.0164475	0.635062
ISG+ CD16 monocyte	EIF4E	days_to_conversion	-6.16072e-05	0.000123744	0.621753	0.894574
ISG+ CD16 monocyte	EIF4E2	days_to_conversion	-0.000112707	0.000100543	0.269519	0.843944
ISG+ CD16 monocyte	EIF4EBP1	days_to_conversion	-0.000274071	0.000147559	0.0712655	0.736144
ISG+ CD16 monocyte	EIF4EBP2	days_to_conversion	-0.000121567	0.000126906	0.344315	0.856706
ISG+ CD16 monocyte	EIF4G1	days_to_conversion	-0.000129367	0.000162253	0.430352	0.872965
ISG+ CD16 monocyte	EIF4G2	days_to_conversion	-1.05806e-05	0.0001321	0.936593	0.926188
ISG+ CD16 monocyte	EIF4H	days_to_conversion	-0.000202127	0.000121475	0.104574	0.766159
ISG+ CD16 monocyte	EIF5	days_to_conversion	0.00015113	0.000149989	0.321211	0.85484
ISG+ CD16 monocyte	EIF5A	days_to_conversion	8.70315e-05	0.000154841	0.577596	0.891172
ISG+ CD16 monocyte	EIF5B	days_to_conversion	0.000125772	0.000151217	0.410901	0.870581
ISG+ CD16 monocyte	EIF6	days_to_conversion	2.99637e-05	0.000159009	0.851561	0.918266
ISG+ CD16 monocyte	ELAVL1	days_to_conversion	9.89991e-05	0.000143164	0.493563	0.883501
ISG+ CD16 monocyte	ELF1	days_to_conversion	0.000173154	0.00016186	0.291649	0.852181
ISG+ CD16 monocyte	ELF2	days_to_conversion	0.000247594	0.000145593	0.0974125	0.755919
ISG+ CD16 monocyte	ELF4	days_to_conversion	-0.00044581	0.00020161	0.0332789	0.705626
ISG+ CD16 monocyte	ELK4	days_to_conversion	-0.000250483	0.000179101	0.170272	0.818133
ISG+ CD16 monocyte	ELMSAN1	days_to_conversion	-0.000217766	0.000229783	0.349482	0.856989
ISG+ CD16 monocyte	ELOB	days_to_conversion	-0.000186027	0.000144402	0.206148	0.821844
ISG+ CD16 monocyte	ELOC	days_to_conversion	-0.000241796	0.000140438	0.0934711	0.752162
ISG+ CD16 monocyte	ELOF1	days_to_conversion	-8.79146e-05	0.000149259	0.559435	0.888398
ISG+ CD16 monocyte	ELOVL1	days_to_conversion	4.14391e-05	0.000159629	0.796623	0.912263
ISG+ CD16 monocyte	ELOVL5	days_to_conversion	-0.000101023	0.000142734	0.483523	0.877807
ISG+ CD16 monocyte	ELP2	days_to_conversion	2.29691e-05	0.000138403	0.869198	0.920158
ISG+ CD16 monocyte	EMC10	days_to_conversion	-2.5927e-05	0.000187109	0.890589	0.921638
ISG+ CD16 monocyte	EMC3	days_to_conversion	0.000334336	0.000176109	0.0657898	0.73256
ISG+ CD16 monocyte	EMC4	days_to_conversion	0.000311978	0.000155717	0.0524887	0.721231
ISG+ CD16 monocyte	EMC6	days_to_conversion	-0.000161885	0.000173116	0.355787	0.859619
ISG+ CD16 monocyte	EMC7	days_to_conversion	1.46048e-05	0.000196026	0.94101	0.926188
ISG+ CD16 monocyte	EMC8	days_to_conversion	7.29002e-06	0.000128066	0.954912	0.927649
ISG+ CD16 monocyte	EMD	days_to_conversion	5.68449e-05	0.000202459	0.780449	0.911396
ISG+ CD16 monocyte	EMG1	days_to_conversion	0.000175601	0.000132486	0.193231	0.821844
ISG+ CD16 monocyte	EMILIN2	days_to_conversion	-3.20245e-05	0.000177625	0.857918	0.918266
ISG+ CD16 monocyte	EML4	days_to_conversion	-6.91925e-05	0.000204034	0.736435	0.907234
ISG+ CD16 monocyte	EMP3	days_to_conversion	-0.000135351	0.000156616	0.393046	0.865495
ISG+ CD16 monocyte	ENO1	days_to_conversion	5.36293e-05	0.000133223	0.689656	0.903882
ISG+ CD16 monocyte	ENSA	days_to_conversion	0.000389221	0.000141409	0.009193	0.558487
ISG+ CD16 monocyte	ENY2	days_to_conversion	-2.89449e-05	0.000117126	0.806177	0.912831
ISG+ CD16 monocyte	EP300	days_to_conversion	0.000251867	0.00018396	0.179229	0.818133
ISG+ CD16 monocyte	EPB41	days_to_conversion	-0.000416862	0.000250018	0.103906	0.766159
ISG+ CD16 monocyte	EPB41L3	days_to_conversion	3.39248e-05	0.000154534	0.827595	0.916123
ISG+ CD16 monocyte	EPB41L4A-AS1	days_to_conversion	-0.000352673	0.000186439	0.066388	0.73256
ISG+ CD16 monocyte	EPC1	days_to_conversion	-5.97432e-05	0.000163542	0.716962	0.906629
ISG+ CD16 monocyte	EPC2	days_to_conversion	-1.87427e-06	0.000234292	0.99366	0.928393
ISG+ CD16 monocyte	EPM2AIP1	days_to_conversion	0.000141884	0.00017605	0.425436	0.870912
ISG+ CD16 monocyte	EPN1	days_to_conversion	6.28813e-05	0.000108075	0.564208	0.888398
ISG+ CD16 monocyte	EPRS	days_to_conversion	1.60177e-05	0.00018209	0.930378	0.926188
ISG+ CD16 monocyte	EPS15	days_to_conversion	-0.000172775	0.000162471	0.294483	0.852181
ISG+ CD16 monocyte	EPS8	days_to_conversion	0.000114422	0.000180285	0.529547	0.886263
ISG+ CD16 monocyte	EPSTI1	days_to_conversion	-5.69623e-05	0.000136887	0.680266	0.901843
ISG+ CD16 monocyte	ERAP1	days_to_conversion	6.17272e-05	0.000204934	0.764944	0.91097
ISG+ CD16 monocyte	ERAP2	days_to_conversion	0.000149858	0.00017135	0.388895	0.864726
ISG+ CD16 monocyte	ERBIN	days_to_conversion	0.000101945	0.000170806	0.554244	0.888227
ISG+ CD16 monocyte	ERCC1	days_to_conversion	-3.58969e-05	0.000172768	0.836544	0.916123
ISG+ CD16 monocyte	ERGIC1	days_to_conversion	-2.75174e-07	0.000177604	0.998772	0.929303
ISG+ CD16 monocyte	ERGIC2	days_to_conversion	0.000121123	0.000162824	0.46171	0.874955
ISG+ CD16 monocyte	ERGIC3	days_to_conversion	-0.000131948	0.000148745	0.38083	0.861484
ISG+ CD16 monocyte	ERH	days_to_conversion	-1.30839e-07	0.00014811	0.9993	0.929585
ISG+ CD16 monocyte	ERICH1	days_to_conversion	-0.00031038	0.000142588	0.035954	0.721231
ISG+ CD16 monocyte	ERLEC1	days_to_conversion	-4.25015e-05	0.00017974	0.814389	0.915625
ISG+ CD16 monocyte	ERO1A	days_to_conversion	0.000190564	0.000142013	0.187813	0.821844
ISG+ CD16 monocyte	ERP29	days_to_conversion	-4.80086e-05	0.000141289	0.735941	0.907234
ISG+ CD16 monocyte	ERP44	days_to_conversion	6.28703e-05	0.00014482	0.667024	0.898843
ISG+ CD16 monocyte	ESCO1	days_to_conversion	-0.000158121	0.000250564	0.531881	0.886263
ISG+ CD16 monocyte	ESD	days_to_conversion	3.61365e-05	0.000139964	0.797696	0.912263
ISG+ CD16 monocyte	ESF1	days_to_conversion	0.000129978	0.000252164	0.609306	0.894574
ISG+ CD16 monocyte	ESRRA	days_to_conversion	-0.000316712	0.000139952	0.0297573	0.702049
ISG+ CD16 monocyte	ESYT1	days_to_conversion	-5.12327e-05	0.0001468	0.72907	0.907024
ISG+ CD16 monocyte	ETF1	days_to_conversion	2.35672e-05	0.000155909	0.880706	0.920425
ISG+ CD16 monocyte	ETFA	days_to_conversion	-4.69554e-05	0.000135057	0.730136	0.907024
ISG+ CD16 monocyte	ETFB	days_to_conversion	0.000208534	0.000144072	0.156197	0.817063
ISG+ CD16 monocyte	ETNK1	days_to_conversion	0.000347653	0.000193806	0.081017	0.745774
ISG+ CD16 monocyte	ETS2	days_to_conversion	-0.000498333	0.00018944	0.0123745	0.597213
ISG+ CD16 monocyte	ETV6	days_to_conversion	-9.33687e-05	0.000162396	0.568826	0.88899
ISG+ CD16 monocyte	EVI2A	days_to_conversion	0.000191337	0.000206945	0.361482	0.861059
ISG+ CD16 monocyte	EVI2B	days_to_conversion	-2.55451e-05	9.38162e-05	0.786914	0.911396
ISG+ CD16 monocyte	EVI5	days_to_conversion	-8.87049e-05	0.000163485	0.590667	0.894323
ISG+ CD16 monocyte	EVL	days_to_conversion	-0.000139973	0.000152608	0.365421	0.861059
ISG+ CD16 monocyte	EWSR1	days_to_conversion	0.00030854	0.000175603	0.0871854	0.745774
ISG+ CD16 monocyte	EXOC1	days_to_conversion	-7.46011e-05	0.000265274	0.780106	0.911396
ISG+ CD16 monocyte	EXOC3	days_to_conversion	-0.000203225	0.000218863	0.359322	0.861059
ISG+ CD16 monocyte	EXOC5	days_to_conversion	0.000219684	0.00021115	0.304897	0.853451
ISG+ CD16 monocyte	EXOC7	days_to_conversion	0.000295324	0.000184775	0.119454	0.775735
ISG+ CD16 monocyte	EXOSC1	days_to_conversion	0.000170932	0.000189962	0.374036	0.861059
ISG+ CD16 monocyte	EXOSC6	days_to_conversion	-6.16429e-05	0.000190394	0.747949	0.908723
ISG+ CD16 monocyte	EXOSC8	days_to_conversion	-0.000153505	0.000147291	0.304088	0.852996
ISG+ CD16 monocyte	EZH1	days_to_conversion	0.000422691	0.000195527	0.0374653	0.721231
ISG+ CD16 monocyte	EZR	days_to_conversion	-6.0701e-05	0.000148226	0.684833	0.902643
ISG+ CD16 monocyte	FAAP20	days_to_conversion	-0.000126804	0.000141123	0.374711	0.861059
ISG+ CD16 monocyte	FAM104A	days_to_conversion	-0.000184704	0.00018107	0.314374	0.85484
ISG+ CD16 monocyte	FAM107B	days_to_conversion	-3.33697e-05	0.000214981	0.877593	0.920158
ISG+ CD16 monocyte	FAM110A	days_to_conversion	-0.000390004	0.000204924	0.0648213	0.73256
ISG+ CD16 monocyte	FAM111A	days_to_conversion	-0.000202506	0.000233323	0.391044	0.865193
ISG+ CD16 monocyte	FAM117B	days_to_conversion	3.79371e-05	0.000184183	0.837989	0.916123
ISG+ CD16 monocyte	FAM118A	days_to_conversion	-0.000229969	0.000249544	0.363631	0.861059
ISG+ CD16 monocyte	FAM120A	days_to_conversion	-0.000236023	0.000196072	0.236581	0.828131
ISG+ CD16 monocyte	FAM120AOS	days_to_conversion	7.13906e-05	0.000205122	0.729782	0.907024
ISG+ CD16 monocyte	FAM126A	days_to_conversion	5.29491e-05	0.000181707	0.772375	0.911396
ISG+ CD16 monocyte	FAM133B	days_to_conversion	-0.000103631	0.000195046	0.598377	0.894574
ISG+ CD16 monocyte	FAM136A	days_to_conversion	3.80457e-05	0.000142138	0.790443	0.911396
ISG+ CD16 monocyte	FAM13B	days_to_conversion	0.000331981	0.000189893	0.0887146	0.745774
ISG+ CD16 monocyte	FAM162A	days_to_conversion	0.000178513	0.000159329	0.269762	0.843944
ISG+ CD16 monocyte	FAM173A	days_to_conversion	-8.97063e-05	0.000168836	0.598372	0.894574
ISG+ CD16 monocyte	FAM177A1	days_to_conversion	3.52738e-05	0.00022282	0.875076	0.920158
ISG+ CD16 monocyte	FAM192A	days_to_conversion	0.00018883	0.000141423	0.189965	0.821844
ISG+ CD16 monocyte	FAM198B	days_to_conversion	-0.000255574	0.00024068	0.295648	0.852181
ISG+ CD16 monocyte	FAM199X	days_to_conversion	0.00015925	0.000203104	0.437985	0.874955
ISG+ CD16 monocyte	FAM200B	days_to_conversion	-1.07144e-05	0.000145522	0.941703	0.926188
ISG+ CD16 monocyte	FAM204A	days_to_conversion	-0.000137295	0.000135223	0.316687	0.85484
ISG+ CD16 monocyte	FAM207A	days_to_conversion	-0.000378598	0.000154355	0.0191214	0.635062
ISG+ CD16 monocyte	FAM208A	days_to_conversion	6.05804e-05	0.000173577	0.729058	0.907024
ISG+ CD16 monocyte	FAM208B	days_to_conversion	9.44713e-05	0.000179629	0.602079	0.894574
ISG+ CD16 monocyte	FAM214B	days_to_conversion	-9.43212e-05	0.000156244	0.549944	0.886938
ISG+ CD16 monocyte	FAM241A	days_to_conversion	0.00019718	0.0001772	0.272991	0.847018
ISG+ CD16 monocyte	FAM32A	days_to_conversion	-0.000175341	9.77634e-05	0.0826948	0.745774
ISG+ CD16 monocyte	FAM45A	days_to_conversion	6.01571e-05	0.000125486	0.63507	0.897595
ISG+ CD16 monocyte	FAM49A	days_to_conversion	0.000168027	0.000164371	0.31429	0.85484
ISG+ CD16 monocyte	FAM49B	days_to_conversion	6.01896e-05	0.000120643	0.621148	0.894574
ISG+ CD16 monocyte	FAM50A	days_to_conversion	0.00026908	0.000183971	0.152014	0.817063
ISG+ CD16 monocyte	FAM76B	days_to_conversion	0.00028704	0.000130149	0.0337131	0.705626
ISG+ CD16 monocyte	FAM89B	days_to_conversion	-0.000242004	0.000194308	0.22079	0.821844
ISG+ CD16 monocyte	FAM91A1	days_to_conversion	0.0002041	0.000199086	0.312057	0.85484
ISG+ CD16 monocyte	FAM96A	days_to_conversion	0.000172677	0.000156699	0.277595	0.849408
ISG+ CD16 monocyte	FAM96B	days_to_conversion	3.82559e-05	0.000169408	0.822583	0.916123
ISG+ CD16 monocyte	FAR1	days_to_conversion	-5.63724e-05	0.000194731	0.773864	0.911396
ISG+ CD16 monocyte	FAS	days_to_conversion	-0.0002623	0.000170637	0.134311	0.799616
ISG+ CD16 monocyte	FAU	days_to_conversion	-0.000175068	0.000146903	0.240957	0.828131
ISG+ CD16 monocyte	FBL	days_to_conversion	0.000126845	0.000172602	0.467312	0.874955
ISG+ CD16 monocyte	FBP1	days_to_conversion	0.000173328	0.000211827	0.419225	0.870912
ISG+ CD16 monocyte	FBXL15	days_to_conversion	4.16475e-05	0.000162451	0.799152	0.912263
ISG+ CD16 monocyte	FBXL3	days_to_conversion	0.000151561	0.000141646	0.291649	0.852181
ISG+ CD16 monocyte	FBXL5	days_to_conversion	0.000392175	0.000148971	0.0124005	0.597213
ISG+ CD16 monocyte	FBXO11	days_to_conversion	0.000140866	0.000160628	0.386164	0.863996
ISG+ CD16 monocyte	FBXO34	days_to_conversion	0.000315548	0.000185545	0.0980718	0.757905
ISG+ CD16 monocyte	FBXO6	days_to_conversion	-0.000270859	0.000191889	0.16644	0.817063
ISG+ CD16 monocyte	FBXO7	days_to_conversion	-0.00013447	0.000135925	0.328943	0.85484
ISG+ CD16 monocyte	FBXO9	days_to_conversion	0.000298946	0.000155521	0.062304	0.73256
ISG+ CD16 monocyte	FBXW11	days_to_conversion	-0.000126205	0.000148955	0.402382	0.868581
ISG+ CD16 monocyte	FBXW5	days_to_conversion	-1.30912e-05	0.000172264	0.939832	0.926188
ISG+ CD16 monocyte	FBXW7	days_to_conversion	1.1054e-05	0.000178022	0.950823	0.92677
ISG+ CD16 monocyte	FCER1G	days_to_conversion	-2.54825e-05	0.000191346	0.894842	0.922826
ISG+ CD16 monocyte	FCGR1A	days_to_conversion	-6.3534e-05	0.000206751	0.76034	0.910821
ISG+ CD16 monocyte	FCGR1B	days_to_conversion	-0.000178806	0.000240401	0.462182	0.874955
ISG+ CD16 monocyte	FCGR2A	days_to_conversion	-3.34015e-05	0.000138279	0.81053	0.914731
ISG+ CD16 monocyte	FCGR2B	days_to_conversion	-0.00020013	0.000271043	0.465326	0.874955
ISG+ CD16 monocyte	FCGR3A	days_to_conversion	-2.638e-05	9.24726e-05	0.777181	0.911396
ISG+ CD16 monocyte	FCGRT	days_to_conversion	-6.16685e-05	0.000210105	0.77077	0.911396
ISG+ CD16 monocyte	FCHO2	days_to_conversion	-4.32652e-05	0.000208137	0.836472	0.916123
ISG+ CD16 monocyte	FCN1	days_to_conversion	0.000116727	0.000180955	0.52341	0.885112
ISG+ CD16 monocyte	FDFT1	days_to_conversion	1.4262e-05	0.000157011	0.928144	0.926188
ISG+ CD16 monocyte	FDPS	days_to_conversion	-0.00019665	0.000158162	0.221752	0.821844
ISG+ CD16 monocyte	FDX1	days_to_conversion	-8.1375e-05	0.000165418	0.625671	0.894832
ISG+ CD16 monocyte	FEM1B	days_to_conversion	-0.000194793	0.000207617	0.354211	0.859246
ISG+ CD16 monocyte	FERMT3	days_to_conversion	-0.000331558	0.00018214	0.0768806	0.745774
ISG+ CD16 monocyte	FES	days_to_conversion	-0.000157748	0.000218481	0.474818	0.875254
ISG+ CD16 monocyte	FEZ2	days_to_conversion	-0.000232814	0.000162879	0.161289	0.817063
ISG+ CD16 monocyte	FGD2	days_to_conversion	0.000417671	0.00014652	0.00709393	0.498283
ISG+ CD16 monocyte	FGD3	days_to_conversion	4.0414e-05	0.00019047	0.833131	0.916123
ISG+ CD16 monocyte	FGD4	days_to_conversion	0.000364231	0.000205703	0.0848638	0.745774
ISG+ CD16 monocyte	FGD5-AS1	days_to_conversion	1.74866e-05	0.000157708	0.912311	0.923165
ISG+ CD16 monocyte	FGFR1OP2	days_to_conversion	-5.60582e-05	0.000165702	0.737233	0.907278
ISG+ CD16 monocyte	FGL2	days_to_conversion	0.00015908	0.000153179	0.30623	0.853451
ISG+ CD16 monocyte	FGR	days_to_conversion	-0.000164672	0.000145422	0.265373	0.838871
ISG+ CD16 monocyte	FH	days_to_conversion	0.000232649	0.000147449	0.123117	0.786016
ISG+ CD16 monocyte	FIBP	days_to_conversion	2.15999e-05	0.000147095	0.884061	0.921638
ISG+ CD16 monocyte	FIP1L1	days_to_conversion	-0.00036309	0.000174987	0.0449994	0.721231
ISG+ CD16 monocyte	FIS1	days_to_conversion	-7.83901e-05	0.000177031	0.660517	0.898163
ISG+ CD16 monocyte	FKBP15	days_to_conversion	7.6944e-05	0.00016434	0.642775	0.897595
ISG+ CD16 monocyte	FKBP1A	days_to_conversion	-0.000160577	0.000205122	0.438705	0.874955
ISG+ CD16 monocyte	FKBP2	days_to_conversion	0.000112415	0.000142343	0.434706	0.873031
ISG+ CD16 monocyte	FKBP3	days_to_conversion	-0.000298411	0.000145844	0.0479034	0.721231
ISG+ CD16 monocyte	FKBP4	days_to_conversion	-3.88284e-05	0.000206945	0.852209	0.918266
ISG+ CD16 monocyte	FKBP5	days_to_conversion	0.000159202	0.000182	0.387442	0.864176
ISG+ CD16 monocyte	FKBP8	days_to_conversion	-0.000109861	0.00017849	0.541992	0.886938
ISG+ CD16 monocyte	FLI1	days_to_conversion	0.000167825	0.000144682	0.253494	0.831039
ISG+ CD16 monocyte	FLII	days_to_conversion	-8.93483e-05	0.000139119	0.524918	0.885405
ISG+ CD16 monocyte	FLNA	days_to_conversion	-5.48539e-05	0.000150997	0.718597	0.906629
ISG+ CD16 monocyte	FLOT1	days_to_conversion	9.36908e-05	0.000161644	0.565757	0.888945
ISG+ CD16 monocyte	FLOT2	days_to_conversion	0.000245303	0.00015298	0.117328	0.775735
ISG+ CD16 monocyte	FLYWCH2	days_to_conversion	0.000113264	0.000194609	0.564108	0.888398
ISG+ CD16 monocyte	FMNL1	days_to_conversion	-6.60153e-05	0.000171558	0.702618	0.906629
ISG+ CD16 monocyte	FMNL2	days_to_conversion	0.000336012	0.000235846	0.162634	0.817063
ISG+ CD16 monocyte	FMR1	days_to_conversion	4.86119e-05	0.0001535	0.753259	0.910821
ISG+ CD16 monocyte	FNBP1	days_to_conversion	-4.09138e-05	0.000156851	0.795659	0.912263
ISG+ CD16 monocyte	FNBP4	days_to_conversion	0.000207551	0.000174014	0.240569	0.828131
ISG+ CD16 monocyte	FNIP1	days_to_conversion	0.000335153	0.000172754	0.0601042	0.726348
ISG+ CD16 monocyte	FNIP2	days_to_conversion	-5.51883e-05	0.000200322	0.784466	0.911396
ISG+ CD16 monocyte	FNTA	days_to_conversion	-0.000145584	0.000162245	0.375357	0.861059
ISG+ CD16 monocyte	FOS	days_to_conversion	0.00092057	0.000747578	0.227045	0.821844
ISG+ CD16 monocyte	FOSB	days_to_conversion	0.00100353	0.000562383	0.0835452	0.745774
ISG+ CD16 monocyte	FOSL2	days_to_conversion	-0.000204951	0.00021222	0.340442	0.856142
ISG+ CD16 monocyte	FOXJ3	days_to_conversion	-8.88848e-05	0.000188532	0.640083	0.897595
ISG+ CD16 monocyte	FOXN2	days_to_conversion	0.000127811	0.000175642	0.471388	0.875087
ISG+ CD16 monocyte	FOXN3	days_to_conversion	-6.09762e-06	0.000171567	0.97184	0.928393
ISG+ CD16 monocyte	FOXO1	days_to_conversion	0.000383611	0.00016154	0.0229466	0.647312
ISG+ CD16 monocyte	FOXO3	days_to_conversion	-2.24411e-05	0.000174518	0.898412	0.922864
ISG+ CD16 monocyte	FOXP1	days_to_conversion	-8.46037e-05	0.000177784	0.636959	0.897595
ISG+ CD16 monocyte	FPR1	days_to_conversion	-0.000119345	0.000186299	0.526484	0.88566
ISG+ CD16 monocyte	FRAT1	days_to_conversion	0.000135404	0.00017868	0.453863	0.874955
ISG+ CD16 monocyte	FRAT2	days_to_conversion	-3.8063e-05	0.000170128	0.824202	0.916123
ISG+ CD16 monocyte	FRG1	days_to_conversion	-6.50218e-05	0.000160466	0.687659	0.903497
ISG+ CD16 monocyte	FRY	days_to_conversion	-0.00010444	0.00022753	0.649173	0.897828
ISG+ CD16 monocyte	FRYL	days_to_conversion	0.000187139	0.000250553	0.459841	0.874955
ISG+ CD16 monocyte	FTH1	days_to_conversion	0.000145802	0.000184773	0.435162	0.873222
ISG+ CD16 monocyte	FTL	days_to_conversion	-0.000212156	0.000201849	0.300045	0.852181
ISG+ CD16 monocyte	FTX	days_to_conversion	-0.000101341	0.000194951	0.606443	0.894574
ISG+ CD16 monocyte	FUBP1	days_to_conversion	0.000296406	0.000166124	0.0837701	0.745774
ISG+ CD16 monocyte	FUCA1	days_to_conversion	-0.00025212	0.000184946	0.181748	0.821313
ISG+ CD16 monocyte	FUCA2	days_to_conversion	1.97282e-05	0.000162779	0.904193	0.922864
ISG+ CD16 monocyte	FUNDC2	days_to_conversion	-8.63892e-05	0.00013633	0.530265	0.886263
ISG+ CD16 monocyte	FUS	days_to_conversion	-2.30446e-05	0.000160109	0.886362	0.921638
ISG+ CD16 monocyte	FXR1	days_to_conversion	-0.000157997	0.000164204	0.34225	0.856706
ISG+ CD16 monocyte	FXYD5	days_to_conversion	-0.000154331	0.000154864	0.325452	0.85484
ISG+ CD16 monocyte	FYB1	days_to_conversion	-0.000343172	0.000181896	0.0670779	0.73256
ISG+ CD16 monocyte	FYN	days_to_conversion	9.097e-05	0.000173052	0.602273	0.894574
ISG+ CD16 monocyte	FYTTD1	days_to_conversion	-0.000112349	0.00020603	0.588816	0.893939
ISG+ CD16 monocyte	FZD1	days_to_conversion	0.000209644	0.000179371	0.251749	0.828673
ISG+ CD16 monocyte	G3BP1	days_to_conversion	0.000120016	0.000182705	0.515331	0.885112
ISG+ CD16 monocyte	G3BP2	days_to_conversion	0.000179398	0.000121549	0.148447	0.817063
ISG+ CD16 monocyte	G6PD	days_to_conversion	-0.000201757	0.000214926	0.353958	0.859246
ISG+ CD16 monocyte	GAA	days_to_conversion	9.53225e-05	0.000159009	0.552953	0.888227
ISG+ CD16 monocyte	GABARAP	days_to_conversion	-0.000248285	0.000199946	0.222148	0.821844
ISG+ CD16 monocyte	GABARAPL1	days_to_conversion	-5.43569e-05	0.000240957	0.822763	0.916123
ISG+ CD16 monocyte	GABARAPL2	days_to_conversion	-5.07367e-05	0.000146383	0.730854	0.9071
ISG+ CD16 monocyte	GABBR1	days_to_conversion	0.00039514	0.000192226	0.0469921	0.721231
ISG+ CD16 monocyte	GABPA	days_to_conversion	-1.59091e-05	0.000192527	0.934589	0.926188
ISG+ CD16 monocyte	GABPB1-AS1	days_to_conversion	-0.000419631	0.000207173	0.050388	0.721231
ISG+ CD16 monocyte	GADD45B	days_to_conversion	-0.000401315	0.000317133	0.213892	0.821844
ISG+ CD16 monocyte	GADD45GIP1	days_to_conversion	-0.000144023	0.000156483	0.363514	0.861059
ISG+ CD16 monocyte	GAK	days_to_conversion	7.45253e-05	0.000184752	0.689136	0.903497
ISG+ CD16 monocyte	GALK1	days_to_conversion	-0.000109729	0.000180272	0.546466	0.886938
ISG+ CD16 monocyte	GALNT1	days_to_conversion	-0.000105638	0.000156144	0.502904	0.885112
ISG+ CD16 monocyte	GALNT10	days_to_conversion	0.000183908	0.000154825	0.24318	0.828131
ISG+ CD16 monocyte	GAPDH	days_to_conversion	-0.000282771	0.000208343	0.182928	0.821313
ISG+ CD16 monocyte	GAPT	days_to_conversion	0.000209254	0.000164937	0.213	0.821844
ISG+ CD16 monocyte	GAPVD1	days_to_conversion	-0.000152343	0.000162076	0.35384	0.859246
ISG+ CD16 monocyte	GARS	days_to_conversion	3.30447e-05	0.000150887	0.827895	0.916123
ISG+ CD16 monocyte	GART	days_to_conversion	6.03639e-05	0.000250665	0.811029	0.914731
ISG+ CD16 monocyte	GAS7	days_to_conversion	-0.000195755	0.000181607	0.288095	0.852181
ISG+ CD16 monocyte	GATAD1	days_to_conversion	0.000223977	0.000185355	0.234755	0.827271
ISG+ CD16 monocyte	GATAD2A	days_to_conversion	-4.55662e-05	0.000140148	0.746915	0.908574
ISG+ CD16 monocyte	GBP1	days_to_conversion	0.00027368	0.000193619	0.166125	0.817063
ISG+ CD16 monocyte	GBP2	days_to_conversion	-0.000104681	0.00013804	0.453967	0.874955
ISG+ CD16 monocyte	GBP3	days_to_conversion	0.000280589	0.000238039	0.246295	0.8286
ISG+ CD16 monocyte	GBP4	days_to_conversion	-0.000226454	0.000181866	0.221225	0.821844
ISG+ CD16 monocyte	GBP5	days_to_conversion	-4.48099e-06	0.000261828	0.986438	0.928393
ISG+ CD16 monocyte	GCA	days_to_conversion	-9.49775e-05	0.000145917	0.519132	0.885112
ISG+ CD16 monocyte	GCC2	days_to_conversion	0.000147372	0.000199887	0.465853	0.874955
ISG+ CD16 monocyte	GCH1	days_to_conversion	2.01383e-06	0.000150926	0.989426	0.928393
ISG+ CD16 monocyte	GCLC	days_to_conversion	2.31395e-05	0.000185897	0.901661	0.922864
ISG+ CD16 monocyte	GCNT1	days_to_conversion	0.000208912	0.000146199	0.161405	0.817063
ISG+ CD16 monocyte	GDAP2	days_to_conversion	0.000188231	0.000220111	0.397968	0.867864
ISG+ CD16 monocyte	GDE1	days_to_conversion	2.03789e-05	0.000145698	0.8897	0.921638
ISG+ CD16 monocyte	GDI2	days_to_conversion	-1.17336e-06	0.000115057	0.991926	0.928393
ISG+ CD16 monocyte	GEMIN6	days_to_conversion	0.000165621	0.00020416	0.422567	0.870912
ISG+ CD16 monocyte	GFM1	days_to_conversion	-0.000312359	0.000199592	0.1261	0.786797
ISG+ CD16 monocyte	GGA1	days_to_conversion	1.60068e-05	0.000171841	0.926288	0.926188
ISG+ CD16 monocyte	GGA2	days_to_conversion	0.000344906	0.000121637	0.00739218	0.502208
ISG+ CD16 monocyte	GGNBP2	days_to_conversion	4.55574e-05	0.000145708	0.756292	0.910821
ISG+ CD16 monocyte	GGPS1	days_to_conversion	-0.000327592	0.000233301	0.16861	0.818133
ISG+ CD16 monocyte	GHITM	days_to_conversion	3.8995e-05	0.000131579	0.768631	0.911144
ISG+ CD16 monocyte	GID8	days_to_conversion	-0.00016602	0.000144835	0.259575	0.833806
ISG+ CD16 monocyte	GIGYF2	days_to_conversion	-0.000386391	0.000205969	0.0685654	0.73377
ISG+ CD16 monocyte	GIMAP1	days_to_conversion	-0.000449095	0.000212667	0.0416615	0.721231
ISG+ CD16 monocyte	GIMAP2	days_to_conversion	-7.07356e-05	0.000147235	0.633753	0.897595
ISG+ CD16 monocyte	GIMAP4	days_to_conversion	6.12132e-05	0.000143105	0.671621	0.899929
ISG+ CD16 monocyte	GIMAP6	days_to_conversion	-6.48314e-05	0.00025951	0.804334	0.912739
ISG+ CD16 monocyte	GIMAP7	days_to_conversion	2.1235e-05	0.000244935	0.93138	0.926188
ISG+ CD16 monocyte	GIMAP8	days_to_conversion	0.000221812	0.000262788	0.404278	0.868581
ISG+ CD16 monocyte	GINM1	days_to_conversion	-2.85454e-06	0.00015038	0.984958	0.928393
ISG+ CD16 monocyte	GIT2	days_to_conversion	0.000174563	0.000172559	0.318295	0.85484
ISG+ CD16 monocyte	GLA	days_to_conversion	0.000260351	0.000237885	0.280852	0.85158
ISG+ CD16 monocyte	GLB1	days_to_conversion	0.000153558	0.000124564	0.225442	0.821844
ISG+ CD16 monocyte	GLG1	days_to_conversion	0.000219163	0.000141988	0.131318	0.799616
ISG+ CD16 monocyte	GLIPR1	days_to_conversion	1.12763e-05	0.000139892	0.936214	0.926188
ISG+ CD16 monocyte	GLIPR2	days_to_conversion	-7.85627e-05	0.000153521	0.611874	0.894574
ISG+ CD16 monocyte	GLO1	days_to_conversion	-2.42693e-05	0.000202587	0.905292	0.922864
ISG+ CD16 monocyte	GLOD4	days_to_conversion	0.000129517	0.000156609	0.413535	0.870659
ISG+ CD16 monocyte	GLRX	days_to_conversion	1.89228e-05	0.00019017	0.921283	0.925572
ISG+ CD16 monocyte	GLRX2	days_to_conversion	-0.000252581	0.000154283	0.110082	0.773698
ISG+ CD16 monocyte	GLRX3	days_to_conversion	-0.000191383	0.000161497	0.243551	0.828131
ISG+ CD16 monocyte	GLRX5	days_to_conversion	-0.000279831	0.000151953	0.0735675	0.740382
ISG+ CD16 monocyte	GLS	days_to_conversion	0.000171747	0.000196279	0.38721	0.864124
ISG+ CD16 monocyte	GLTP	days_to_conversion	-0.000212545	0.000182153	0.250737	0.8286
ISG+ CD16 monocyte	GLUD1	days_to_conversion	2.97575e-05	0.000132574	0.823661	0.916123
ISG+ CD16 monocyte	GLUL	days_to_conversion	-8.32043e-05	0.000148265	0.578148	0.891172
ISG+ CD16 monocyte	GLYR1	days_to_conversion	-1.21679e-05	0.000151434	0.936391	0.926188
ISG+ CD16 monocyte	GMFG	days_to_conversion	-6.57989e-05	0.000165365	0.69299	0.903974
ISG+ CD16 monocyte	GMIP	days_to_conversion	-0.000160128	0.000191387	0.408448	0.869295
ISG+ CD16 monocyte	GMPR2	days_to_conversion	1.78711e-05	0.000222854	0.936517	0.926188
ISG+ CD16 monocyte	GMPS	days_to_conversion	-0.00011561	0.000156236	0.463986	0.874955
ISG+ CD16 monocyte	GNA13	days_to_conversion	-3.76512e-05	0.000162069	0.817573	0.915974
ISG+ CD16 monocyte	GNAI2	days_to_conversion	-5.70524e-05	0.000117068	0.629109	0.896646
ISG+ CD16 monocyte	GNAI3	days_to_conversion	-0.000112928	0.000138535	0.420197	0.870912
ISG+ CD16 monocyte	GNAQ	days_to_conversion	6.15812e-05	0.000206095	0.766765	0.91097
ISG+ CD16 monocyte	GNAS	days_to_conversion	-4.03923e-05	0.000178112	0.821847	0.916123
ISG+ CD16 monocyte	GNB1	days_to_conversion	-0.000173201	0.000161585	0.290713	0.852181
ISG+ CD16 monocyte	GNB2	days_to_conversion	-6.47236e-05	0.000138485	0.642977	0.897595
ISG+ CD16 monocyte	GNB4	days_to_conversion	0.000110528	0.000148414	0.461142	0.874955
ISG+ CD16 monocyte	GNG2	days_to_conversion	2.64051e-05	0.000187427	0.888728	0.921638
ISG+ CD16 monocyte	GNG5	days_to_conversion	-0.000185997	0.000162478	0.259896	0.833806
ISG+ CD16 monocyte	GNGT2	days_to_conversion	7.6495e-05	0.000200199	0.704631	0.906629
ISG+ CD16 monocyte	GNL2	days_to_conversion	8.54472e-05	0.000165866	0.609508	0.894574
ISG+ CD16 monocyte	GNL3L	days_to_conversion	0.000304993	0.000181701	0.1022	0.764509
ISG+ CD16 monocyte	GNPDA1	days_to_conversion	-6.03855e-05	0.000138209	0.664714	0.898163
ISG+ CD16 monocyte	GNPTAB	days_to_conversion	0.000368352	0.000153807	0.0218031	0.641237
ISG+ CD16 monocyte	GNPTG	days_to_conversion	-4.08565e-05	0.000172058	0.813612	0.915248
ISG+ CD16 monocyte	GNS	days_to_conversion	0.000251912	0.000142817	0.086307	0.745774
ISG+ CD16 monocyte	GOLGA3	days_to_conversion	8.46268e-05	0.000178642	0.638481	0.897595
ISG+ CD16 monocyte	GOLGA4	days_to_conversion	0.000306012	0.000190008	0.115783	0.775735
ISG+ CD16 monocyte	GOLGA5	days_to_conversion	0.000193189	0.000206334	0.355195	0.859577
ISG+ CD16 monocyte	GOLGA7	days_to_conversion	-0.000371852	0.000115224	0.00262421	0.384277
ISG+ CD16 monocyte	GOLGB1	days_to_conversion	0.000302685	0.000214154	0.165896	0.817063
ISG+ CD16 monocyte	GOLPH3	days_to_conversion	-5.3552e-05	0.000137779	0.699767	0.905677
ISG+ CD16 monocyte	GON4L	days_to_conversion	0.000302434	0.000211067	0.160287	0.817063
ISG+ CD16 monocyte	GOPC	days_to_conversion	-5.35723e-05	0.000162224	0.743083	0.907803
ISG+ CD16 monocyte	GOSR1	days_to_conversion	0.000101795	0.000154013	0.512739	0.885112
ISG+ CD16 monocyte	GOSR2	days_to_conversion	0.000330946	0.000173414	0.0641199	0.73256
ISG+ CD16 monocyte	GPAA1	days_to_conversion	4.70173e-05	0.000175436	0.790186	0.911396
ISG+ CD16 monocyte	GPANK1	days_to_conversion	0.000219863	0.000191134	0.257425	0.833806
ISG+ CD16 monocyte	GPATCH2L	days_to_conversion	0.000350683	0.000194167	0.0790438	0.745774
ISG+ CD16 monocyte	GPATCH8	days_to_conversion	-8.16952e-05	0.000195466	0.678398	0.901529
ISG+ CD16 monocyte	GPBAR1	days_to_conversion	7.18884e-05	0.000211379	0.735754	0.907234
ISG+ CD16 monocyte	GPBP1	days_to_conversion	2.95424e-05	0.000136055	0.829461	0.916123
ISG+ CD16 monocyte	GPBP1L1	days_to_conversion	-0.000255872	0.000201748	0.212625	0.821844
ISG+ CD16 monocyte	GPCPD1	days_to_conversion	-7.50367e-05	0.000159678	0.641165	0.897595
ISG+ CD16 monocyte	GPI	days_to_conversion	-0.000229713	0.000173987	0.194872	0.821844
ISG+ CD16 monocyte	GPN3	days_to_conversion	-0.000187085	0.000173408	0.287788	0.852181
ISG+ CD16 monocyte	GPR108	days_to_conversion	7.23316e-05	0.000162326	0.658486	0.898163
ISG+ CD16 monocyte	GPR137B	days_to_conversion	0.000166893	0.000190951	0.388116	0.864726
ISG+ CD16 monocyte	GPR155	days_to_conversion	3.06044e-05	0.000165887	0.854728	0.918266
ISG+ CD16 monocyte	GPR174	days_to_conversion	0.000163507	0.000204576	0.429292	0.87202
ISG+ CD16 monocyte	GPR65	days_to_conversion	0.000194153	0.000185287	0.301554	0.852181
ISG+ CD16 monocyte	GPS2	days_to_conversion	-0.000281692	0.00019993	0.167199	0.817063
ISG+ CD16 monocyte	GPSM3	days_to_conversion	-9.0424e-05	0.000247041	0.716449	0.906629
ISG+ CD16 monocyte	GPX4	days_to_conversion	-0.000404215	0.000166762	0.0203602	0.640958
ISG+ CD16 monocyte	GRAMD1A	days_to_conversion	9.36917e-06	0.00016852	0.955977	0.927787
ISG+ CD16 monocyte	GRB2	days_to_conversion	6.41704e-05	0.00012616	0.614223	0.894574
ISG+ CD16 monocyte	GRHPR	days_to_conversion	0.000146477	0.000171862	0.399535	0.868581
ISG+ CD16 monocyte	GRINA	days_to_conversion	4.3454e-05	0.000168807	0.798282	0.912263
ISG+ CD16 monocyte	GRIPAP1	days_to_conversion	-2.73792e-05	0.000150056	0.856238	0.918266
ISG+ CD16 monocyte	GRK2	days_to_conversion	-5.62436e-05	0.000109575	0.610915	0.894574
ISG+ CD16 monocyte	GRK3	days_to_conversion	0.000104354	0.000183695	0.573414	0.890403
ISG+ CD16 monocyte	GRK6	days_to_conversion	0.000113225	0.000137249	0.414713	0.870659
ISG+ CD16 monocyte	GRN	days_to_conversion	-3.00926e-05	0.000187791	0.873564	0.920158
ISG+ CD16 monocyte	GRPEL1	days_to_conversion	-8.14646e-05	0.000160163	0.614105	0.894574
ISG+ CD16 monocyte	GRSF1	days_to_conversion	0.000168816	0.000133147	0.212757	0.821844
ISG+ CD16 monocyte	GSAP	days_to_conversion	6.28126e-05	0.000189173	0.741764	0.907803
ISG+ CD16 monocyte	GSDMD	days_to_conversion	0.000173148	0.000173829	0.32576	0.85484
ISG+ CD16 monocyte	GSK3A	days_to_conversion	0.000134567	0.000137239	0.3332	0.85484
ISG+ CD16 monocyte	GSK3B	days_to_conversion	-4.43536e-05	0.000155096	0.776507	0.911396
ISG+ CD16 monocyte	GSPT1	days_to_conversion	-0.000160799	0.000172233	0.356557	0.860317
ISG+ CD16 monocyte	GSR	days_to_conversion	-0.000257092	0.000174663	0.149496	0.817063
ISG+ CD16 monocyte	GSTK1	days_to_conversion	6.02372e-05	0.000141584	0.673034	0.899929
ISG+ CD16 monocyte	GSTO1	days_to_conversion	-0.000105442	0.000158446	0.509875	0.885112
ISG+ CD16 monocyte	GSTP1	days_to_conversion	-0.000217764	0.000221736	0.333477	0.85484
ISG+ CD16 monocyte	GTF2A1	days_to_conversion	0.000124432	0.000219343	0.573941	0.890403
ISG+ CD16 monocyte	GTF2A2	days_to_conversion	-9.05459e-05	0.000159308	0.573217	0.890403
ISG+ CD16 monocyte	GTF2B	days_to_conversion	9.53512e-05	0.00014779	0.522878	0.885112
ISG+ CD16 monocyte	GTF2F1	days_to_conversion	-0.000168731	0.000182145	0.360415	0.861059
ISG+ CD16 monocyte	GTF2F2	days_to_conversion	-0.00031196	0.000139475	0.0315171	0.702049
ISG+ CD16 monocyte	GTF2H5	days_to_conversion	0.000226762	0.000162366	0.170852	0.818133
ISG+ CD16 monocyte	GTF2I	days_to_conversion	-2.79679e-05	0.000179975	0.877351	0.920158
ISG+ CD16 monocyte	GTF3A	days_to_conversion	-7.9394e-05	0.000168806	0.640887	0.897595
ISG+ CD16 monocyte	GTF3C6	days_to_conversion	-8.06554e-05	0.000170225	0.638434	0.897595
ISG+ CD16 monocyte	GTPBP4	days_to_conversion	-2.97155e-05	0.000234038	0.899653	0.922864
ISG+ CD16 monocyte	GTPBP6	days_to_conversion	0.000152297	0.000167078	0.368026	0.861059
ISG+ CD16 monocyte	GUCY1A1	days_to_conversion	6.57527e-05	0.000255261	0.798151	0.912263
ISG+ CD16 monocyte	GUK1	days_to_conversion	-3.27303e-05	0.000132758	0.806625	0.912882
ISG+ CD16 monocyte	GUSB	days_to_conversion	-0.000165063	0.000178326	0.360637	0.861059
ISG+ CD16 monocyte	GXYLT1	days_to_conversion	1.96001e-05	0.00016761	0.907541	0.922864
ISG+ CD16 monocyte	GYG1	days_to_conversion	-0.000156687	0.000180587	0.39153	0.865193
ISG+ CD16 monocyte	GYPC	days_to_conversion	-2.31509e-05	0.00017499	0.895495	0.922864
ISG+ CD16 monocyte	H1F0	days_to_conversion	-2.0137e-05	0.000175312	0.909175	0.922864
ISG+ CD16 monocyte	H1FX	days_to_conversion	-7.51414e-05	0.000230508	0.74652	0.908574
ISG+ CD16 monocyte	H2AFJ	days_to_conversion	0.000151716	0.000169736	0.377285	0.861061
ISG+ CD16 monocyte	H2AFV	days_to_conversion	-6.62982e-05	0.000114011	0.564439	0.888398
ISG+ CD16 monocyte	H2AFY	days_to_conversion	-0.000327575	0.000135339	0.0205336	0.640958
ISG+ CD16 monocyte	H2AFZ	days_to_conversion	-7.94865e-05	0.000158065	0.618035	0.894574
ISG+ CD16 monocyte	H3F3A	days_to_conversion	-1.67837e-06	0.000127599	0.989577	0.928393
ISG+ CD16 monocyte	H3F3B	days_to_conversion	3.92007e-05	0.000119517	0.744836	0.907803
ISG+ CD16 monocyte	HACD4	days_to_conversion	-1.04207e-05	0.000163598	0.949554	0.92657
ISG+ CD16 monocyte	HADHA	days_to_conversion	-3.79452e-05	0.000131281	0.774166	0.911396
ISG+ CD16 monocyte	HADHB	days_to_conversion	0.000163101	0.000131793	0.223762	0.821844
ISG+ CD16 monocyte	HAGH	days_to_conversion	0.000235994	0.000165497	0.162259	0.817063
ISG+ CD16 monocyte	HAT1	days_to_conversion	0.000300396	0.000146079	0.0472464	0.721231
ISG+ CD16 monocyte	HAVCR2	days_to_conversion	-0.000301687	0.000150928	0.0530224	0.721231
ISG+ CD16 monocyte	HAX1	days_to_conversion	-4.10945e-05	0.000156579	0.794428	0.912263
ISG+ CD16 monocyte	HBP1	days_to_conversion	0.000421349	0.000200718	0.0426803	0.721231
ISG+ CD16 monocyte	HBS1L	days_to_conversion	0.000298499	0.000164838	0.0782875	0.745774
ISG+ CD16 monocyte	HCAR3	days_to_conversion	0.000185343	0.000246275	0.456466	0.874955
ISG+ CD16 monocyte	HCCS	days_to_conversion	-0.00012017	0.0001343	0.376686	0.861061
ISG+ CD16 monocyte	HCFC1	days_to_conversion	-0.00027085	0.000265811	0.314839	0.85484
ISG+ CD16 monocyte	HCK	days_to_conversion	1.7199e-05	0.00012861	0.89436	0.922826
ISG+ CD16 monocyte	HCLS1	days_to_conversion	0.000401961	0.000110961	0.00093741	0.37155
ISG+ CD16 monocyte	HCST	days_to_conversion	-0.000127277	0.000165047	0.4457	0.874955
ISG+ CD16 monocyte	HDAC1	days_to_conversion	0.000236453	0.000150113	0.123747	0.786556
ISG+ CD16 monocyte	HDAC2	days_to_conversion	3.45529e-05	0.000125589	0.784802	0.911396
ISG+ CD16 monocyte	HDAC3	days_to_conversion	-0.000184623	0.000152578	0.233943	0.825113
ISG+ CD16 monocyte	HDAC5	days_to_conversion	-1.49148e-05	0.000181221	0.934889	0.926188
ISG+ CD16 monocyte	HDAC9	days_to_conversion	4.78588e-05	0.000210402	0.82153	0.916123
ISG+ CD16 monocyte	HDDC2	days_to_conversion	-0.000468353	0.000185338	0.0168856	0.635062
ISG+ CD16 monocyte	HDGF	days_to_conversion	-8.50041e-05	0.000143918	0.558349	0.888398
ISG+ CD16 monocyte	HDLBP	days_to_conversion	0.000228632	0.000180133	0.212281	0.821844
ISG+ CD16 monocyte	HEATR3	days_to_conversion	-0.000134271	0.000161506	0.411291	0.870659
ISG+ CD16 monocyte	HEBP1	days_to_conversion	-0.000108003	0.000163476	0.512917	0.885112
ISG+ CD16 monocyte	HEBP2	days_to_conversion	-0.00038353	0.000171258	0.0312196	0.702049
ISG+ CD16 monocyte	HECA	days_to_conversion	2.3201e-05	0.000181051	0.898742	0.922864
ISG+ CD16 monocyte	HECTD1	days_to_conversion	9.21504e-05	0.000172188	0.596246	0.894574
ISG+ CD16 monocyte	HEG1	days_to_conversion	-0.000335975	0.00020676	0.112663	0.774901
ISG+ CD16 monocyte	HELZ	days_to_conversion	0.000267157	0.000230361	0.253671	0.831039
ISG+ CD16 monocyte	HELZ2	days_to_conversion	-0.000140028	0.000198855	0.485841	0.877807
ISG+ CD16 monocyte	HERC1	days_to_conversion	0.000302775	0.000221258	0.17947	0.818133
ISG+ CD16 monocyte	HERC3	days_to_conversion	0.000157656	0.000236805	0.509966	0.885112
ISG+ CD16 monocyte	HERC4	days_to_conversion	0.000138769	0.000238043	0.563457	0.888398
ISG+ CD16 monocyte	HERC5	days_to_conversion	-0.000208411	0.000213948	0.336733	0.855208
ISG+ CD16 monocyte	HERPUD1	days_to_conversion	-1.11746e-05	0.00017201	0.948554	0.92657
ISG+ CD16 monocyte	HERPUD2	days_to_conversion	-4.56665e-05	0.000144628	0.754044	0.910821
ISG+ CD16 monocyte	HES4	days_to_conversion	-7.81302e-06	0.000229864	0.973078	0.928393
ISG+ CD16 monocyte	HEXDC	days_to_conversion	0.00017621	0.000178401	0.329705	0.85484
ISG+ CD16 monocyte	HGF	days_to_conversion	-1.62858e-05	0.000266204	0.951548	0.92677
ISG+ CD16 monocyte	HGSNAT	days_to_conversion	0.000129372	0.000178745	0.473849	0.875254
ISG+ CD16 monocyte	HHEX	days_to_conversion	-0.00028629	0.000151671	0.0678471	0.73256
ISG+ CD16 monocyte	HIF1A	days_to_conversion	-7.58563e-05	0.000175102	0.667375	0.898843
ISG+ CD16 monocyte	HIGD1A	days_to_conversion	-0.000118626	0.000179174	0.512408	0.885112
ISG+ CD16 monocyte	HIGD2A	days_to_conversion	-5.58443e-05	0.000192863	0.773831	0.911396
ISG+ CD16 monocyte	HIKESHI	days_to_conversion	9.56394e-05	0.000151197	0.530919	0.886263
ISG+ CD16 monocyte	HINT1	days_to_conversion	-6.07693e-05	0.00018155	0.739723	0.907803
ISG+ CD16 monocyte	HINT2	days_to_conversion	-0.000209447	0.000195786	0.29187	0.852181
ISG+ CD16 monocyte	HIPK1	days_to_conversion	0.000143313	0.000162393	0.383199	0.86354
ISG+ CD16 monocyte	HIPK2	days_to_conversion	-3.13477e-05	0.000165883	0.85127	0.918266
ISG+ CD16 monocyte	HIPK3	days_to_conversion	0.000400456	0.00016786	0.0222813	0.641237
ISG+ CD16 monocyte	HIST1H1C	days_to_conversion	-0.000144058	0.000261345	0.584798	0.893677
ISG+ CD16 monocyte	HIST1H1D	days_to_conversion	0.000255738	0.000317498	0.425695	0.870912
ISG+ CD16 monocyte	HIST1H1E	days_to_conversion	0.00055516	0.000352195	0.123473	0.786016
ISG+ CD16 monocyte	HIST1H2AC	days_to_conversion	-3.70622e-05	0.00021531	0.86427	0.918859
ISG+ CD16 monocyte	HIST1H4C	days_to_conversion	-0.000439621	0.000248103	0.0848941	0.745774
ISG+ CD16 monocyte	HIST2H2AC	days_to_conversion	-3.94298e-05	0.000221034	0.859398	0.918266
ISG+ CD16 monocyte	HIVEP1	days_to_conversion	0.00031485	0.000199571	0.12473	0.786797
ISG+ CD16 monocyte	HK1	days_to_conversion	-3.29877e-05	0.000117828	0.781101	0.911396
ISG+ CD16 monocyte	HK3	days_to_conversion	-3.07811e-05	0.000152547	0.841316	0.916123
ISG+ CD16 monocyte	HLA-A	days_to_conversion	-5.58398e-05	0.000163466	0.734867	0.907234
ISG+ CD16 monocyte	HLA-B	days_to_conversion	-0.000276427	0.000141488	0.0602079	0.726348
ISG+ CD16 monocyte	HLA-C	days_to_conversion	-3.23076e-05	0.00015433	0.835331	0.916123
ISG+ CD16 monocyte	HLA-DMA	days_to_conversion	0.000151424	0.000229809	0.514201	0.885112
ISG+ CD16 monocyte	HLA-DMB	days_to_conversion	4.16715e-05	0.000264335	0.875653	0.920158
ISG+ CD16 monocyte	HLA-DPA1	days_to_conversion	-8.27909e-05	0.000219337	0.708279	0.906629
ISG+ CD16 monocyte	HLA-DPB1	days_to_conversion	0.000157677	0.000250174	0.532985	0.886263
ISG+ CD16 monocyte	HLA-DQA1	days_to_conversion	0.000139973	0.000324945	0.669511	0.899929
ISG+ CD16 monocyte	HLA-DQA2	days_to_conversion	0.000428843	0.000180151	0.0242892	0.65163
ISG+ CD16 monocyte	HLA-DQB1	days_to_conversion	0.000327926	0.000187267	0.0903491	0.747947
ISG+ CD16 monocyte	HLA-DRA	days_to_conversion	1.42971e-05	0.000209285	0.945915	0.92657
ISG+ CD16 monocyte	HLA-DRB1	days_to_conversion	9.09942e-05	0.000247188	0.7152	0.906629
ISG+ CD16 monocyte	HLA-DRB5	days_to_conversion	-4.35641e-05	0.000258676	0.867457	0.920158
ISG+ CD16 monocyte	HLA-E	days_to_conversion	-0.000160853	9.03741e-05	0.0847521	0.745774
ISG+ CD16 monocyte	HLA-F	days_to_conversion	2.65999e-05	0.000182767	0.88508	0.921638
ISG+ CD16 monocyte	HM13	days_to_conversion	-1.23869e-06	0.000149495	0.993436	0.928393
ISG+ CD16 monocyte	HMG20B	days_to_conversion	0.000173114	0.000184561	0.354339	0.859246
ISG+ CD16 monocyte	HMGB1	days_to_conversion	-0.000349185	0.000113427	0.00406605	0.423194
ISG+ CD16 monocyte	HMGB2	days_to_conversion	-0.000267583	0.000197968	0.184694	0.821844
ISG+ CD16 monocyte	HMGCL	days_to_conversion	-0.000154775	0.000190111	0.420985	0.870912
ISG+ CD16 monocyte	HMGN1	days_to_conversion	0.000479168	0.000187136	0.01558	0.633008
ISG+ CD16 monocyte	HMGN2	days_to_conversion	-9.50901e-05	0.000138947	0.498012	0.883881
ISG+ CD16 monocyte	HMGN3	days_to_conversion	0.000161525	0.000127515	0.213175	0.821844
ISG+ CD16 monocyte	HMGXB4	days_to_conversion	-0.000308104	0.000248815	0.22343	0.821844
ISG+ CD16 monocyte	HMOX1	days_to_conversion	-0.000150007	0.000257183	0.56325	0.888398
ISG+ CD16 monocyte	HNMT	days_to_conversion	-0.000140085	0.000179899	0.441383	0.874955
ISG+ CD16 monocyte	HNRNPA0	days_to_conversion	3.13138e-06	0.00011686	0.97878	0.928393
ISG+ CD16 monocyte	HNRNPA1	days_to_conversion	0.00026188	0.000138595	0.0679112	0.73256
ISG+ CD16 monocyte	HNRNPA2B1	days_to_conversion	0.000106742	0.000125561	0.400725	0.868581
ISG+ CD16 monocyte	HNRNPA3	days_to_conversion	-0.000198487	0.000145279	0.180113	0.818133
ISG+ CD16 monocyte	HNRNPAB	days_to_conversion	-0.00017991	0.000130491	0.177257	0.818133
ISG+ CD16 monocyte	HNRNPC	days_to_conversion	-2.77171e-05	0.000148409	0.852869	0.918266
ISG+ CD16 monocyte	HNRNPD	days_to_conversion	-9.77535e-05	0.000161805	0.549436	0.886938
ISG+ CD16 monocyte	HNRNPDL	days_to_conversion	-0.000103367	0.000121241	0.399381	0.868581
ISG+ CD16 monocyte	HNRNPF	days_to_conversion	0.000138327	0.0001599	0.392647	0.865309
ISG+ CD16 monocyte	HNRNPH1	days_to_conversion	1.58086e-05	0.000182753	0.931556	0.926188
ISG+ CD16 monocyte	HNRNPH2	days_to_conversion	-0.000119205	0.00015581	0.449086	0.874955
ISG+ CD16 monocyte	HNRNPH3	days_to_conversion	-2.77033e-05	0.000152068	0.856438	0.918266
ISG+ CD16 monocyte	HNRNPK	days_to_conversion	0.000137679	0.000135842	0.317392	0.85484
ISG+ CD16 monocyte	HNRNPL	days_to_conversion	-0.000207978	0.000165627	0.217299	0.821844
ISG+ CD16 monocyte	HNRNPM	days_to_conversion	-0.00015826	0.000178289	0.38056	0.861484
ISG+ CD16 monocyte	HNRNPR	days_to_conversion	9.26995e-05	0.000124517	0.461304	0.874955
ISG+ CD16 monocyte	HNRNPU	days_to_conversion	0.000168314	0.000177026	0.34789	0.856706
ISG+ CD16 monocyte	HNRNPUL1	days_to_conversion	-6.63865e-05	0.000153192	0.667375	0.898843
ISG+ CD16 monocyte	HNRNPUL2	days_to_conversion	5.15411e-05	0.000140538	0.715948	0.906629
ISG+ CD16 monocyte	HOOK3	days_to_conversion	-3.99635e-05	0.000184494	0.829701	0.916123
ISG+ CD16 monocyte	HOTAIRM1	days_to_conversion	-0.000108388	0.000151837	0.479801	0.876149
ISG+ CD16 monocyte	HP1BP3	days_to_conversion	-5.14736e-05	0.000147664	0.729377	0.907024
ISG+ CD16 monocyte	HPCAL1	days_to_conversion	0.000183291	0.000185029	0.328404	0.85484
ISG+ CD16 monocyte	HPF1	days_to_conversion	-0.000231405	0.00018564	0.220406	0.821844
ISG+ CD16 monocyte	HPRT1	days_to_conversion	8.00804e-05	0.000168055	0.636512	0.897595
ISG+ CD16 monocyte	HPS1	days_to_conversion	0.000106527	0.000193188	0.584663	0.893677
ISG+ CD16 monocyte	HRH2	days_to_conversion	-0.000104145	0.000177788	0.561578	0.888398
ISG+ CD16 monocyte	HSBP1	days_to_conversion	0.000190991	0.00017281	0.276204	0.849267
ISG+ CD16 monocyte	HSCB	days_to_conversion	-0.00011659	0.000192638	0.549314	0.886938
ISG+ CD16 monocyte	HSD17B10	days_to_conversion	0.000111466	0.00015936	0.488638	0.879015
ISG+ CD16 monocyte	HSD17B11	days_to_conversion	2.43906e-06	0.00013683	0.985874	0.928393
ISG+ CD16 monocyte	HSD17B4	days_to_conversion	-0.000396037	0.0001827	0.0373325	0.721231
ISG+ CD16 monocyte	HSDL2	days_to_conversion	3.3911e-05	0.000212114	0.873899	0.920158
ISG+ CD16 monocyte	HSF1	days_to_conversion	-2.28634e-06	0.00022263	0.991861	0.928393
ISG+ CD16 monocyte	HSH2D	days_to_conversion	-0.000116302	0.000162762	0.479379	0.875945
ISG+ CD16 monocyte	HSP90AA1	days_to_conversion	4.53449e-05	0.000164082	0.783814	0.911396
ISG+ CD16 monocyte	HSP90AB1	days_to_conversion	-3.81174e-05	0.000143206	0.791835	0.911534
ISG+ CD16 monocyte	HSP90B1	days_to_conversion	-0.000156606	0.000187526	0.409035	0.869295
ISG+ CD16 monocyte	HSPA1A	days_to_conversion	-0.000156547	0.000192906	0.422813	0.870912
ISG+ CD16 monocyte	HSPA4	days_to_conversion	0.000249724	0.000118741	0.042317	0.721231
ISG+ CD16 monocyte	HSPA5	days_to_conversion	-5.81299e-05	0.000228134	0.800285	0.912263
ISG+ CD16 monocyte	HSPA6	days_to_conversion	0.000398817	0.000244444	0.11127	0.773698
ISG+ CD16 monocyte	HSPA8	days_to_conversion	0.000223597	0.000155943	0.160015	0.817063
ISG+ CD16 monocyte	HSPA9	days_to_conversion	0.000112256	0.000173353	0.521288	0.885112
ISG+ CD16 monocyte	HSPB1	days_to_conversion	-0.000128652	0.000216496	0.556041	0.888227
ISG+ CD16 monocyte	HSPB11	days_to_conversion	-0.000200947	0.00021677	0.359933	0.861059
ISG+ CD16 monocyte	HSPD1	days_to_conversion	-0.000222934	0.000128691	0.0915468	0.747947
ISG+ CD16 monocyte	HSPE1	days_to_conversion	-0.000162319	0.000173619	0.355945	0.859619
ISG+ CD16 monocyte	HSPH1	days_to_conversion	0.000118068	0.000192391	0.543193	0.886938
ISG+ CD16 monocyte	HTATIP2	days_to_conversion	8.40514e-06	0.00015011	0.95565	0.927787
ISG+ CD16 monocyte	HTATSF1	days_to_conversion	0.000419235	0.000179701	0.0252778	0.655239
ISG+ CD16 monocyte	HTT	days_to_conversion	0.000174506	0.000198861	0.385862	0.863996
ISG+ CD16 monocyte	HUWE1	days_to_conversion	-7.14346e-05	0.000196282	0.717975	0.906629
ISG+ CD16 monocyte	HVCN1	days_to_conversion	-5.47099e-05	0.000141015	0.700278	0.905772
ISG+ CD16 monocyte	IAH1	days_to_conversion	6.50889e-05	0.000182501	0.723424	0.906629
ISG+ CD16 monocyte	IARS2	days_to_conversion	-0.000146904	0.00018104	0.422302	0.870912
ISG+ CD16 monocyte	IBTK	days_to_conversion	0.000357525	0.000266016	0.187137	0.821844
ISG+ CD16 monocyte	ICAM2	days_to_conversion	-0.000151623	0.000143465	0.297424	0.852181
ISG+ CD16 monocyte	ICAM3	days_to_conversion	-0.000141711	0.000179057	0.43431	0.873031
ISG+ CD16 monocyte	ICAM4	days_to_conversion	-0.000145652	0.000169473	0.395984	0.866898
ISG+ CD16 monocyte	ICE1	days_to_conversion	5.81409e-05	0.000126196	0.647696	0.897595
ISG+ CD16 monocyte	ICE2	days_to_conversion	-0.000189131	0.000229213	0.414585	0.870659
ISG+ CD16 monocyte	ID2	days_to_conversion	-0.00060869	0.000200661	0.0045004	0.423194
ISG+ CD16 monocyte	IDH2	days_to_conversion	-0.000102229	0.000175194	0.563094	0.888398
ISG+ CD16 monocyte	IDH3A	days_to_conversion	-7.51746e-05	0.000215638	0.729355	0.907024
ISG+ CD16 monocyte	IDH3B	days_to_conversion	-9.75207e-05	0.000134088	0.471625	0.875087
ISG+ CD16 monocyte	IDH3G	days_to_conversion	-5.8861e-05	0.00011274	0.604716	0.894574
ISG+ CD16 monocyte	IDI1	days_to_conversion	7.18707e-05	0.000137307	0.603824	0.894574
ISG+ CD16 monocyte	IDS	days_to_conversion	-6.79267e-05	0.00015748	0.668729	0.899929
ISG+ CD16 monocyte	IER2	days_to_conversion	0.000160619	0.000337034	0.636898	0.897595
ISG+ CD16 monocyte	IER3IP1	days_to_conversion	-1.89654e-05	0.000192849	0.922191	0.925624
ISG+ CD16 monocyte	IER5	days_to_conversion	-0.000149259	0.000167473	0.378559	0.861484
ISG+ CD16 monocyte	IFI16	days_to_conversion	-0.000173002	0.000125926	0.178294	0.818133
ISG+ CD16 monocyte	IFI27L2	days_to_conversion	-0.000139027	0.000200851	0.493238	0.883501
ISG+ CD16 monocyte	IFI30	days_to_conversion	0.000249203	0.000218778	0.261996	0.835202
ISG+ CD16 monocyte	IFI35	days_to_conversion	-0.00016274	0.000193445	0.405599	0.868581
ISG+ CD16 monocyte	IFI44	days_to_conversion	-8.40503e-05	0.000202906	0.681315	0.902
ISG+ CD16 monocyte	IFI44L	days_to_conversion	0.000209051	0.000218187	0.344935	0.856706
ISG+ CD16 monocyte	IFI6	days_to_conversion	-7.56784e-05	0.000219963	0.732964	0.907234
ISG+ CD16 monocyte	IFIH1	days_to_conversion	5.10862e-05	0.000152282	0.739165	0.907803
ISG+ CD16 monocyte	IFIT1	days_to_conversion	0.000210889	0.000216219	0.336668	0.855208
ISG+ CD16 monocyte	IFIT2	days_to_conversion	2.36144e-05	0.000201581	0.907378	0.922864
ISG+ CD16 monocyte	IFIT3	days_to_conversion	0.000271824	0.000155448	0.0886462	0.745774
ISG+ CD16 monocyte	IFIT5	days_to_conversion	0.000263072	0.000150486	0.0889298	0.745774
ISG+ CD16 monocyte	IFITM1	days_to_conversion	0.000329452	0.00029996	0.279741	0.85158
ISG+ CD16 monocyte	IFITM2	days_to_conversion	-0.000374401	0.000151201	0.0189044	0.635062
ISG+ CD16 monocyte	IFITM3	days_to_conversion	-0.000329808	0.000216157	0.136963	0.803181
ISG+ CD16 monocyte	IFNAR1	days_to_conversion	0.000218635	0.000165947	0.195938	0.821844
ISG+ CD16 monocyte	IFNAR2	days_to_conversion	-9.65231e-05	0.000143571	0.505568	0.885112
ISG+ CD16 monocyte	IFNGR1	days_to_conversion	0.000132347	0.000130096	0.316091	0.85484
ISG+ CD16 monocyte	IFNGR2	days_to_conversion	-1.43406e-05	0.000176739	0.935768	0.926188
ISG+ CD16 monocyte	IFRD1	days_to_conversion	-0.000205813	0.000298468	0.495086	0.883501
ISG+ CD16 monocyte	IFT20	days_to_conversion	0.000212418	0.000147355	0.157843	0.817063
ISG+ CD16 monocyte	IFT57	days_to_conversion	-0.000149845	0.000191657	0.439286	0.874955
ISG+ CD16 monocyte	IGBP1	days_to_conversion	-0.000171243	0.00019288	0.380448	0.861484
ISG+ CD16 monocyte	IGF2R	days_to_conversion	6.25056e-05	0.000206303	0.763602	0.910948
ISG+ CD16 monocyte	IGSF6	days_to_conversion	-4.32416e-05	0.000181867	0.813484	0.915248
ISG+ CD16 monocyte	IK	days_to_conversion	0.000144703	0.000143639	0.320539	0.85484
ISG+ CD16 monocyte	IKBIP	days_to_conversion	6.67592e-05	0.000175578	0.705952	0.906629
ISG+ CD16 monocyte	IKBKB	days_to_conversion	3.8995e-05	0.000198755	0.84553	0.917038
ISG+ CD16 monocyte	IKZF1	days_to_conversion	0.000366608	0.000180145	0.0496333	0.721231
ISG+ CD16 monocyte	IL10RA	days_to_conversion	-0.000259732	0.000151091	0.0955721	0.75402
ISG+ CD16 monocyte	IL10RB-DT	days_to_conversion	0.000421243	0.000185432	0.0292452	0.702049
ISG+ CD16 monocyte	IL15	days_to_conversion	0.000138158	0.000204779	0.504249	0.885112
ISG+ CD16 monocyte	IL16	days_to_conversion	-0.000206052	0.000150489	0.179233	0.818133
ISG+ CD16 monocyte	IL17RA	days_to_conversion	-0.000129127	0.000145009	0.379565	0.861484
ISG+ CD16 monocyte	IL2RG	days_to_conversion	-0.000128954	0.000218931	0.559636	0.888398
ISG+ CD16 monocyte	IL3RA	days_to_conversion	-0.000173421	0.00021469	0.42577	0.870912
ISG+ CD16 monocyte	IL6R	days_to_conversion	0.000328872	0.000259399	0.212782	0.821844
ISG+ CD16 monocyte	ILF2	days_to_conversion	-5.2336e-05	0.000151654	0.731973	0.907234
ISG+ CD16 monocyte	ILF3	days_to_conversion	-0.000123807	0.000204794	0.549172	0.886938
ISG+ CD16 monocyte	ILF3-DT	days_to_conversion	-0.0001117	0.000198136	0.576321	0.891172
ISG+ CD16 monocyte	ILK	days_to_conversion	-1.31208e-05	0.000181344	0.94271	0.926188
ISG+ CD16 monocyte	ILKAP	days_to_conversion	-0.000338274	0.000183638	0.0734915	0.740382
ISG+ CD16 monocyte	IMMT	days_to_conversion	0.000137759	0.000162349	0.401598	0.868581
ISG+ CD16 monocyte	IMP3	days_to_conversion	-0.000200478	0.000173475	0.255228	0.833468
ISG+ CD16 monocyte	IMP4	days_to_conversion	3.75425e-05	0.000163658	0.819825	0.916123
ISG+ CD16 monocyte	IMPA2	days_to_conversion	-0.00011457	0.000212787	0.593508	0.894323
ISG+ CD16 monocyte	IMPDH1	days_to_conversion	-1.40953e-05	0.000209876	0.946816	0.92657
ISG+ CD16 monocyte	IMPDH2	days_to_conversion	2.49557e-05	0.000212606	0.907194	0.922864
ISG+ CD16 monocyte	ING1	days_to_conversion	-3.73338e-05	0.000267122	0.889605	0.921638
ISG+ CD16 monocyte	ING2	days_to_conversion	-0.000265027	0.000191621	0.175523	0.818133
ISG+ CD16 monocyte	ING3	days_to_conversion	-8.91659e-05	0.000146008	0.54557	0.886938
ISG+ CD16 monocyte	ING4	days_to_conversion	1.43362e-05	0.000171068	0.933664	0.926188
ISG+ CD16 monocyte	INIP	days_to_conversion	-1.39907e-05	0.000191668	0.942204	0.926188
ISG+ CD16 monocyte	INO80	days_to_conversion	0.000171162	0.000193042	0.381103	0.861631
ISG+ CD16 monocyte	INO80D	days_to_conversion	7.13037e-05	0.000216122	0.743318	0.907803
ISG+ CD16 monocyte	INPP4A	days_to_conversion	4.74751e-05	0.000230923	0.83824	0.916123
ISG+ CD16 monocyte	INPP5D	days_to_conversion	9.75103e-05	0.000148346	0.515047	0.885112
ISG+ CD16 monocyte	INSIG1	days_to_conversion	0.000115856	0.000146169	0.433675	0.873031
ISG+ CD16 monocyte	INTS10	days_to_conversion	0.000120294	0.00011953	0.32135	0.85484
ISG+ CD16 monocyte	INTS11	days_to_conversion	0.000335783	0.000239269	0.169245	0.818133
ISG+ CD16 monocyte	INTS6	days_to_conversion	-2.19063e-05	0.000176677	0.902036	0.922864
ISG+ CD16 monocyte	IPMK	days_to_conversion	0.000340474	0.000190687	0.0823772	0.745774
ISG+ CD16 monocyte	IPO5	days_to_conversion	-8.08271e-05	0.000215868	0.710222	0.906629
ISG+ CD16 monocyte	IPO7	days_to_conversion	-3.59322e-05	0.000163522	0.827337	0.916123
ISG+ CD16 monocyte	IQGAP1	days_to_conversion	7.21802e-06	0.00018914	0.969763	0.928393
ISG+ CD16 monocyte	IQGAP2	days_to_conversion	-0.000395195	0.000176015	0.0308147	0.702049
ISG+ CD16 monocyte	IQSEC1	days_to_conversion	-2.4228e-05	0.000156447	0.877788	0.920158
ISG+ CD16 monocyte	IRAK1	days_to_conversion	-0.000385305	0.000239021	0.115516	0.775735
ISG+ CD16 monocyte	IRAK3	days_to_conversion	0.000286593	0.000176834	0.113577	0.775735
ISG+ CD16 monocyte	IRAK4	days_to_conversion	0.00033434	0.000200127	0.103293	0.766159
ISG+ CD16 monocyte	IREB2	days_to_conversion	6.75174e-05	0.000186462	0.719339	0.906629
ISG+ CD16 monocyte	IRF1	days_to_conversion	-7.35454e-05	0.00019838	0.712953	0.906629
ISG+ CD16 monocyte	IRF2	days_to_conversion	0.000130034	0.000126204	0.309737	0.85484
ISG+ CD16 monocyte	IRF2BP2	days_to_conversion	0.000186413	0.000138466	0.186922	0.821844
ISG+ CD16 monocyte	IRF3	days_to_conversion	-0.000257477	0.000144485	0.0829528	0.745774
ISG+ CD16 monocyte	IRF5	days_to_conversion	-0.000351232	0.000200748	0.0884798	0.745774
ISG+ CD16 monocyte	IRF7	days_to_conversion	-9.04298e-05	0.000204658	0.661164	0.898163
ISG+ CD16 monocyte	IRF8	days_to_conversion	-0.000296338	0.000192133	0.131497	0.799616
ISG+ CD16 monocyte	IRF9	days_to_conversion	8.27697e-06	0.000197127	0.966734	0.928393
ISG+ CD16 monocyte	ISCA1	days_to_conversion	-0.000363894	0.000132891	0.00944106	0.558487
ISG+ CD16 monocyte	ISCA2	days_to_conversion	-0.000189094	0.000174292	0.28543	0.852181
ISG+ CD16 monocyte	ISCU	days_to_conversion	-3.284e-05	0.000150608	0.828589	0.916123
ISG+ CD16 monocyte	ISG15	days_to_conversion	0.000110438	0.000212019	0.605621	0.894574
ISG+ CD16 monocyte	ISG20	days_to_conversion	0.000130296	0.000201989	0.522969	0.885112
ISG+ CD16 monocyte	ISOC2	days_to_conversion	0.000103704	0.000192534	0.593369	0.894323
ISG+ CD16 monocyte	IST1	days_to_conversion	7.37285e-06	0.00016762	0.965163	0.928393
ISG+ CD16 monocyte	ITCH	days_to_conversion	0.000141367	0.000167393	0.404229	0.868581
ISG+ CD16 monocyte	ITFG1	days_to_conversion	-0.000334414	0.000180151	0.0713884	0.736144
ISG+ CD16 monocyte	ITGA4	days_to_conversion	0.000116181	0.000201112	0.56697	0.888945
ISG+ CD16 monocyte	ITGAL	days_to_conversion	0.000139976	0.000182266	0.447376	0.874955
ISG+ CD16 monocyte	ITGAX	days_to_conversion	9.77783e-05	0.00017895	0.58807	0.893939
ISG+ CD16 monocyte	ITGB1	days_to_conversion	-0.000179273	0.000188199	0.346988	0.856706
ISG+ CD16 monocyte	ITGB1BP1	days_to_conversion	-0.000117812	0.000139705	0.405113	0.868581
ISG+ CD16 monocyte	ITGB2	days_to_conversion	-3.52391e-05	0.000122663	0.775816	0.911396
ISG+ CD16 monocyte	ITGB2-AS1	days_to_conversion	0.000274471	0.000147318	0.0719411	0.736144
ISG+ CD16 monocyte	ITM2B	days_to_conversion	-0.000136477	0.00014725	0.360066	0.861059
ISG+ CD16 monocyte	ITPA	days_to_conversion	-0.000307496	0.000215002	0.161049	0.817063
ISG+ CD16 monocyte	ITPK1	days_to_conversion	-6.1043e-05	0.000131102	0.644638	0.897595
ISG+ CD16 monocyte	ITPR2	days_to_conversion	9.07772e-06	0.000297313	0.975806	0.928393
ISG+ CD16 monocyte	ITPRIPL2	days_to_conversion	0.000328454	0.000191416	0.096197	0.755919
ISG+ CD16 monocyte	ITSN2	days_to_conversion	0.000134172	0.000190281	0.485177	0.877807
ISG+ CD16 monocyte	IVD	days_to_conversion	0.000144386	0.000156954	0.363573	0.861059
ISG+ CD16 monocyte	IWS1	days_to_conversion	-0.000137265	0.000202002	0.501038	0.885112
ISG+ CD16 monocyte	JADE1	days_to_conversion	-8.00869e-05	0.0002626	0.762092	0.910934
ISG+ CD16 monocyte	JAGN1	days_to_conversion	-7.70997e-05	0.000195357	0.695359	0.904664
ISG+ CD16 monocyte	JAK1	days_to_conversion	1.99475e-05	9.52315e-05	0.835326	0.916123
ISG+ CD16 monocyte	JAK2	days_to_conversion	0.000401785	0.000153063	0.0125234	0.597213
ISG+ CD16 monocyte	JAK3	days_to_conversion	0.000134559	0.000173566	0.44323	0.874955
ISG+ CD16 monocyte	JAML	days_to_conversion	-7.18325e-06	0.000149869	0.962041	0.928393
ISG+ CD16 monocyte	JARID2	days_to_conversion	0.000166042	0.000202951	0.41917	0.870912
ISG+ CD16 monocyte	JAZF1	days_to_conversion	0.000231887	0.000165176	0.168694	0.818133
ISG+ CD16 monocyte	JDP2	days_to_conversion	0.000160558	0.000177924	0.372682	0.861059
ISG+ CD16 monocyte	JKAMP	days_to_conversion	-0.000114485	0.000161414	0.482608	0.877807
ISG+ CD16 monocyte	JMJD1C	days_to_conversion	8.20229e-05	0.000175573	0.643121	0.897595
ISG+ CD16 monocyte	JOSD1	days_to_conversion	-9.61696e-05	0.00014992	0.525176	0.885405
ISG+ CD16 monocyte	JOSD2	days_to_conversion	-3.171e-05	0.000180893	0.861802	0.918266
ISG+ CD16 monocyte	JPT1	days_to_conversion	-0.000281306	0.000176328	0.11914	0.775735
ISG+ CD16 monocyte	JPX	days_to_conversion	-7.82494e-05	0.0001781	0.662958	0.898163
ISG+ CD16 monocyte	JTB	days_to_conversion	-0.000428372	0.000111413	0.000458999	0.284459
ISG+ CD16 monocyte	JUN	days_to_conversion	0.000303782	0.000644063	0.640028	0.897595
ISG+ CD16 monocyte	JUNB	days_to_conversion	0.000272215	0.000323953	0.40692	0.868581
ISG+ CD16 monocyte	JUND	days_to_conversion	7.08828e-05	0.000183606	0.701865	0.906629
ISG+ CD16 monocyte	KANSL1	days_to_conversion	0.000104237	0.000235217	0.660235	0.898163
ISG+ CD16 monocyte	KANSL1-AS1	days_to_conversion	-2.609e-05	0.000226678	0.909054	0.922864
ISG+ CD16 monocyte	KARS	days_to_conversion	6.87773e-05	0.000164264	0.678017	0.901529
ISG+ CD16 monocyte	KAT6A	days_to_conversion	5.55893e-05	0.00016601	0.739626	0.907803
ISG+ CD16 monocyte	KAT6B	days_to_conversion	0.000424585	0.000237051	0.0814583	0.745774
ISG+ CD16 monocyte	KATNBL1	days_to_conversion	2.5341e-05	0.000213059	0.905995	0.922864
ISG+ CD16 monocyte	KBTBD2	days_to_conversion	0.000261363	0.000196755	0.192213	0.821844
ISG+ CD16 monocyte	KCMF1	days_to_conversion	2.18091e-05	0.000185578	0.907083	0.922864
ISG+ CD16 monocyte	KCNAB2	days_to_conversion	-1.14002e-05	0.000199779	0.954805	0.927649
ISG+ CD16 monocyte	KCNE3	days_to_conversion	0.000215519	0.000168407	0.208961	0.821844
ISG+ CD16 monocyte	KCNK6	days_to_conversion	-6.05806e-05	0.000199886	0.763643	0.910948
ISG+ CD16 monocyte	KCNMA1	days_to_conversion	0.000159468	0.000167304	0.348431	0.856706
ISG+ CD16 monocyte	KCNQ1OT1	days_to_conversion	2.38299e-05	0.000347599	0.945713	0.92657
ISG+ CD16 monocyte	KCTD12	days_to_conversion	0.000281345	0.000226142	0.221459	0.821844
ISG+ CD16 monocyte	KCTD20	days_to_conversion	2.92278e-05	0.000214673	0.892441	0.922813
ISG+ CD16 monocyte	KDELR1	days_to_conversion	4.9164e-05	0.000159343	0.759401	0.910821
ISG+ CD16 monocyte	KDELR2	days_to_conversion	3.39791e-05	0.000172504	0.845057	0.917017
ISG+ CD16 monocyte	KDM1A	days_to_conversion	0.000253755	0.000154471	0.108924	0.773698
ISG+ CD16 monocyte	KDM1B	days_to_conversion	0.000225614	0.000165969	0.182256	0.821313
ISG+ CD16 monocyte	KDM2A	days_to_conversion	0.000528983	0.000143641	0.000735367	0.338612
ISG+ CD16 monocyte	KDM3B	days_to_conversion	0.000276516	0.00018453	0.142491	0.815513
ISG+ CD16 monocyte	KDM4C	days_to_conversion	0.000234797	0.000204051	0.257246	0.833806
ISG+ CD16 monocyte	KDM5A	days_to_conversion	-7.59848e-05	0.000169941	0.657392	0.898163
ISG+ CD16 monocyte	KDM6A	days_to_conversion	0.000140146	0.000178562	0.438775	0.874955
ISG+ CD16 monocyte	KHDRBS1	days_to_conversion	0.000173957	0.000138863	0.218176	0.821844
ISG+ CD16 monocyte	KIAA0100	days_to_conversion	0.000238945	0.00018418	0.203788	0.821844
ISG+ CD16 monocyte	KIAA0232	days_to_conversion	-0.000222205	0.000184145	0.235211	0.827399
ISG+ CD16 monocyte	KIAA0513	days_to_conversion	1.85256e-06	0.000175625	0.991641	0.928393
ISG+ CD16 monocyte	KIAA0930	days_to_conversion	-2.44841e-05	0.0001375	0.859643	0.918266
ISG+ CD16 monocyte	KIAA1109	days_to_conversion	0.000213011	0.000240096	0.380707	0.861484
ISG+ CD16 monocyte	KIAA1143	days_to_conversion	0.000185869	0.000122218	0.138278	0.805979
ISG+ CD16 monocyte	KIAA1468	days_to_conversion	-8.35078e-05	0.000258367	0.748532	0.909002
ISG+ CD16 monocyte	KIAA1551	days_to_conversion	0.000243001	0.000196891	0.225069	0.821844
ISG+ CD16 monocyte	KIAA2013	days_to_conversion	-8.90421e-05	0.000250891	0.724676	0.906629
ISG+ CD16 monocyte	KIAA2026	days_to_conversion	5.35491e-05	0.000184433	0.773186	0.911396
ISG+ CD16 monocyte	KIDINS220	days_to_conversion	0.000226423	0.000173911	0.200981	0.821844
ISG+ CD16 monocyte	KIF13B	days_to_conversion	0.000296917	0.000225791	0.196602	0.821844
ISG+ CD16 monocyte	KIF1B	days_to_conversion	0.000346644	0.000200224	0.0917337	0.747947
ISG+ CD16 monocyte	KIF22	days_to_conversion	-4.57816e-05	0.000142295	0.749613	0.909065
ISG+ CD16 monocyte	KIF2A	days_to_conversion	-9.35982e-06	0.000147033	0.949618	0.92657
ISG+ CD16 monocyte	KIF5B	days_to_conversion	-0.000176552	0.00012724	0.173575	0.818133
ISG+ CD16 monocyte	KIN	days_to_conversion	1.57846e-05	0.000208199	0.939975	0.926188
ISG+ CD16 monocyte	KLC1	days_to_conversion	-0.000122774	0.000247538	0.622842	0.894574
ISG+ CD16 monocyte	KLF10	days_to_conversion	-0.000402771	0.000245853	0.109845	0.773698
ISG+ CD16 monocyte	KLF11	days_to_conversion	0.00010162	0.000168273	0.549596	0.886938
ISG+ CD16 monocyte	KLF13	days_to_conversion	-3.88308e-05	0.000158176	0.807445	0.913518
ISG+ CD16 monocyte	KLF2	days_to_conversion	0.000392773	0.000207939	0.0667653	0.73256
ISG+ CD16 monocyte	KLF3	days_to_conversion	0.000110576	0.000137161	0.425674	0.870912
ISG+ CD16 monocyte	KLF4	days_to_conversion	0.000116827	0.000169463	0.494983	0.883501
ISG+ CD16 monocyte	KLF6	days_to_conversion	0.000249778	0.000212714	0.248467	0.8286
ISG+ CD16 monocyte	KLF7	days_to_conversion	0.000252145	0.000194493	0.202857	0.821844
ISG+ CD16 monocyte	KLHL18	days_to_conversion	-1.08429e-05	0.000163873	0.947602	0.92657
ISG+ CD16 monocyte	KLHL24	days_to_conversion	0.000196587	0.000173652	0.264885	0.838609
ISG+ CD16 monocyte	KLHL5	days_to_conversion	8.67939e-05	0.00022024	0.695779	0.904664
ISG+ CD16 monocyte	KMT2A	days_to_conversion	1.44827e-05	0.000165115	0.930578	0.926188
ISG+ CD16 monocyte	KMT2C	days_to_conversion	0.000127823	0.000237668	0.59392	0.894323
ISG+ CD16 monocyte	KMT2E	days_to_conversion	0.000126495	0.000159636	0.433319	0.873
ISG+ CD16 monocyte	KMT5B	days_to_conversion	0.000137407	0.000188682	0.471048	0.875087
ISG+ CD16 monocyte	KNOP1	days_to_conversion	-7.94051e-05	0.00019757	0.690096	0.903886
ISG+ CD16 monocyte	KPNA1	days_to_conversion	-0.000293285	0.000235557	0.220934	0.821844
ISG+ CD16 monocyte	KPNA3	days_to_conversion	-0.000167139	0.000177779	0.353239	0.859246
ISG+ CD16 monocyte	KPNA4	days_to_conversion	7.96473e-05	0.000154742	0.609816	0.894574
ISG+ CD16 monocyte	KPNA6	days_to_conversion	9.2622e-05	0.000149516	0.539402	0.886455
ISG+ CD16 monocyte	KPNB1	days_to_conversion	0.000222166	0.000144582	0.132897	0.799616
ISG+ CD16 monocyte	KRAS	days_to_conversion	-6.35793e-05	0.000162929	0.698606	0.905305
ISG+ CD16 monocyte	KRCC1	days_to_conversion	-9.19769e-05	0.000170594	0.593008	0.894323
ISG+ CD16 monocyte	KRR1	days_to_conversion	0.000598112	0.000189404	0.00319697	0.397763
ISG+ CD16 monocyte	KRT10	days_to_conversion	0.000134258	0.00019567	0.497218	0.883501
ISG+ CD16 monocyte	KRTCAP2	days_to_conversion	-0.000100282	0.000192298	0.605146	0.894574
ISG+ CD16 monocyte	KTN1	days_to_conversion	3.75136e-05	0.000175569	0.831979	0.916123
ISG+ CD16 monocyte	KXD1	days_to_conversion	0.000193439	0.00017505	0.276839	0.849267
ISG+ CD16 monocyte	KYNU	days_to_conversion	-0.000116943	0.00017454	0.507159	0.885112
ISG+ CD16 monocyte	L1TD1	days_to_conversion	2.32746e-05	0.000271184	0.932112	0.926188
ISG+ CD16 monocyte	L3MBTL3	days_to_conversion	0.000176096	0.000201043	0.386944	0.863996
ISG+ CD16 monocyte	LACTB	days_to_conversion	-8.73777e-05	0.000195507	0.657634	0.898163
ISG+ CD16 monocyte	LAGE3	days_to_conversion	-5.15516e-05	0.000140435	0.71565	0.906629
ISG+ CD16 monocyte	LAIR1	days_to_conversion	-0.000305075	0.000272049	0.271017	0.843944
ISG+ CD16 monocyte	LAMP1	days_to_conversion	9.17357e-05	0.000137046	0.507869	0.885112
ISG+ CD16 monocyte	LAMP2	days_to_conversion	-1.71895e-05	0.000163451	0.916859	0.924233
ISG+ CD16 monocyte	LAMTOR1	days_to_conversion	-8.72409e-05	0.00014438	0.549368	0.886938
ISG+ CD16 monocyte	LAMTOR2	days_to_conversion	-4.7342e-05	0.000163117	0.77331	0.911396
ISG+ CD16 monocyte	LAMTOR3	days_to_conversion	0.000183207	0.000149637	0.228772	0.821844
ISG+ CD16 monocyte	LAMTOR4	days_to_conversion	-5.79024e-05	0.000162824	0.72415	0.906629
ISG+ CD16 monocyte	LAMTOR5	days_to_conversion	-3.44593e-05	0.000151007	0.82075	0.916123
ISG+ CD16 monocyte	LAP3	days_to_conversion	-0.000221387	0.000167663	0.196526	0.821844
ISG+ CD16 monocyte	LAPTM4A	days_to_conversion	-9.02592e-05	0.000173289	0.605656	0.894574
ISG+ CD16 monocyte	LAPTM5	days_to_conversion	0.000111536	0.000114488	0.336275	0.855208
ISG+ CD16 monocyte	LARP1	days_to_conversion	-5.64962e-05	0.000191563	0.769773	0.911396
ISG+ CD16 monocyte	LARP4B	days_to_conversion	-7.64028e-05	0.000185832	0.683341	0.902643
ISG+ CD16 monocyte	LARP7	days_to_conversion	6.56416e-05	0.000108543	0.549041	0.886938
ISG+ CD16 monocyte	LARS	days_to_conversion	-0.000366593	0.000206666	0.0846702	0.745774
ISG+ CD16 monocyte	LASP1	days_to_conversion	-9.12497e-05	0.000138964	0.515474	0.885112
ISG+ CD16 monocyte	LAT2	days_to_conversion	-2.70459e-05	0.000167416	0.872552	0.920158
ISG+ CD16 monocyte	LBR	days_to_conversion	-8.30581e-05	0.000205716	0.688719	0.903497
ISG+ CD16 monocyte	LCOR	days_to_conversion	3.31514e-06	0.000209334	0.987452	0.928393
ISG+ CD16 monocyte	LCORL	days_to_conversion	-1.05399e-06	0.000182648	0.995427	0.928393
ISG+ CD16 monocyte	LCP1	days_to_conversion	0.000401066	0.000166566	0.0218157	0.641237
ISG+ CD16 monocyte	LCP2	days_to_conversion	1.57287e-05	0.000201144	0.938098	0.926188
ISG+ CD16 monocyte	LDHA	days_to_conversion	-6.29487e-05	0.000175579	0.721999	0.906629
ISG+ CD16 monocyte	LDHB	days_to_conversion	3.63645e-05	0.000249887	0.885087	0.921638
ISG+ CD16 monocyte	LENG1	days_to_conversion	-0.000129367	0.000130039	0.326334	0.85484
ISG+ CD16 monocyte	LENG8	days_to_conversion	-0.000178666	0.000164763	0.285485	0.852181
ISG+ CD16 monocyte	LEPROT	days_to_conversion	-0.000361643	0.000157795	0.0277027	0.695012
ISG+ CD16 monocyte	LEPROTL1	days_to_conversion	-0.000178658	0.000188942	0.350743	0.857036
ISG+ CD16 monocyte	LFNG	days_to_conversion	0.000326726	0.000153596	0.0402207	0.721231
ISG+ CD16 monocyte	LGALS1	days_to_conversion	-0.000343774	0.000174566	0.0583049	0.725608
ISG+ CD16 monocyte	LGALS2	days_to_conversion	-0.000463428	0.000376588	0.227212	0.821844
ISG+ CD16 monocyte	LGALS3	days_to_conversion	-0.000179089	0.000185928	0.342756	0.856706
ISG+ CD16 monocyte	LGALS8	days_to_conversion	-0.000106809	0.000123418	0.392381	0.865309
ISG+ CD16 monocyte	LGALS9	days_to_conversion	-0.000281695	0.000151265	0.0708465	0.736144
ISG+ CD16 monocyte	LILRA1	days_to_conversion	0.000254577	0.000144241	0.086974	0.745774
ISG+ CD16 monocyte	LILRA2	days_to_conversion	-0.000277205	0.000202523	0.179359	0.818133
ISG+ CD16 monocyte	LILRA5	days_to_conversion	-1.08621e-05	0.000225185	0.961825	0.928393
ISG+ CD16 monocyte	LILRA6	days_to_conversion	0.000205293	0.00019413	0.297155	0.852181
ISG+ CD16 monocyte	LILRB1	days_to_conversion	0.000152041	0.000127016	0.23981	0.828131
ISG+ CD16 monocyte	LILRB2	days_to_conversion	9.46103e-05	0.000131185	0.475322	0.875254
ISG+ CD16 monocyte	LILRB3	days_to_conversion	9.30793e-05	0.000191851	0.630715	0.896845
ISG+ CD16 monocyte	LILRB4	days_to_conversion	0.000205303	0.00017988	0.261604	0.835202
ISG+ CD16 monocyte	LIMD1	days_to_conversion	8.26597e-05	0.000165288	0.62002	0.894574
ISG+ CD16 monocyte	LIMD2	days_to_conversion	-7.06195e-05	0.00014272	0.623857	0.894574
ISG+ CD16 monocyte	LIMS1	days_to_conversion	-5.77784e-05	0.000114164	0.615977	0.894574
ISG+ CD16 monocyte	LINC00877	days_to_conversion	-2.31976e-05	0.000181423	0.898996	0.922864
ISG+ CD16 monocyte	LINC02345	days_to_conversion	-1.48874e-05	0.000287682	0.959019	0.928393
ISG+ CD16 monocyte	LINC02432	days_to_conversion	0.000186256	0.000225868	0.415747	0.870659
ISG+ CD16 monocyte	LIPA	days_to_conversion	-0.000270732	0.00019637	0.177687	0.818133
ISG+ CD16 monocyte	LITAF	days_to_conversion	1.23529e-05	0.000208061	0.953032	0.927067
ISG+ CD16 monocyte	LLPH	days_to_conversion	-5.14947e-05	0.000129463	0.693145	0.903974
ISG+ CD16 monocyte	LMAN1	days_to_conversion	0.000351422	0.000237671	0.147709	0.817063
ISG+ CD16 monocyte	LMAN2	days_to_conversion	-0.000167448	0.000148368	0.26634	0.839366
ISG+ CD16 monocyte	LMBRD1	days_to_conversion	6.68205e-05	0.000148565	0.655548	0.898163
ISG+ CD16 monocyte	LMO2	days_to_conversion	-0.000268675	0.000130367	0.0473126	0.721231
ISG+ CD16 monocyte	LMO4	days_to_conversion	-0.000169859	0.000184337	0.362855	0.861059
ISG+ CD16 monocyte	LNPEP	days_to_conversion	0.00034663	0.000198168	0.0885524	0.745774
ISG+ CD16 monocyte	LNPK	days_to_conversion	-6.98517e-05	0.000160956	0.666963	0.898843
ISG+ CD16 monocyte	LONP2	days_to_conversion	3.40405e-06	0.000132321	0.979614	0.928393
ISG+ CD16 monocyte	LPAR6	days_to_conversion	0.000504315	0.000237399	0.0405395	0.721231
ISG+ CD16 monocyte	LPCAT1	days_to_conversion	-0.000245606	0.000185195	0.193035	0.821844
ISG+ CD16 monocyte	LPCAT2	days_to_conversion	0.000231003	0.000162863	0.164445	0.817063
ISG+ CD16 monocyte	LPGAT1	days_to_conversion	9.37014e-05	0.000167058	0.578305	0.891172
ISG+ CD16 monocyte	LPIN2	days_to_conversion	8.23787e-05	0.000232426	0.725082	0.906716
ISG+ CD16 monocyte	LPP	days_to_conversion	-8.7246e-05	0.000199766	0.664838	0.898163
ISG+ CD16 monocyte	LRCH3	days_to_conversion	-5.15551e-06	0.000294506	0.986127	0.928393
ISG+ CD16 monocyte	LRCH4	days_to_conversion	-1.77491e-05	0.000155013	0.90947	0.922864
ISG+ CD16 monocyte	LRMP	days_to_conversion	-6.05095e-06	0.0001475	0.967498	0.928393
ISG+ CD16 monocyte	LRP1	days_to_conversion	-4.54538e-05	0.000173006	0.79433	0.912263
ISG+ CD16 monocyte	LRP10	days_to_conversion	0.000161264	0.000188614	0.3981	0.867864
ISG+ CD16 monocyte	LRPAP1	days_to_conversion	1.08917e-05	0.000135119	0.936188	0.926188
ISG+ CD16 monocyte	LRPPRC	days_to_conversion	-8.35394e-05	0.000207023	0.688883	0.903497
ISG+ CD16 monocyte	LRRC25	days_to_conversion	-4.75052e-05	0.000163055	0.772428	0.911396
ISG+ CD16 monocyte	LRRC58	days_to_conversion	0.000296706	0.000233654	0.212066	0.821844
ISG+ CD16 monocyte	LRRC59	days_to_conversion	-0.000169205	0.000156338	0.286165	0.852181
ISG+ CD16 monocyte	LRRC75A	days_to_conversion	-0.00046545	0.000237756	0.057842	0.722015
ISG+ CD16 monocyte	LRRFIP1	days_to_conversion	-3.72214e-05	0.000154823	0.811338	0.914731
ISG+ CD16 monocyte	LRRFIP2	days_to_conversion	-1.00845e-05	0.000154266	0.948231	0.92657
ISG+ CD16 monocyte	LRRK2	days_to_conversion	0.000283673	0.000193672	0.15145	0.817063
ISG+ CD16 monocyte	LSM1	days_to_conversion	7.63379e-05	0.000179942	0.67399	0.900436
ISG+ CD16 monocyte	LSM10	days_to_conversion	8.75732e-05	0.000173628	0.616989	0.894574
ISG+ CD16 monocyte	LSM12	days_to_conversion	-0.000135056	0.00013483	0.323079	0.85484
ISG+ CD16 monocyte	LSM14A	days_to_conversion	0.000212195	0.000152004	0.171039	0.818133
ISG+ CD16 monocyte	LSM2	days_to_conversion	-0.000310157	0.000162397	0.0639265	0.73256
ISG+ CD16 monocyte	LSM3	days_to_conversion	-0.0002979	0.000138792	0.0389611	0.721231
ISG+ CD16 monocyte	LSM4	days_to_conversion	5.85049e-05	0.000154705	0.707465	0.906629
ISG+ CD16 monocyte	LSM5	days_to_conversion	0.000105405	0.000159254	0.512157	0.885112
ISG+ CD16 monocyte	LSM6	days_to_conversion	-3.84653e-05	0.000185337	0.836725	0.916123
ISG+ CD16 monocyte	LSM7	days_to_conversion	-0.000125109	0.000171009	0.4692	0.875087
ISG+ CD16 monocyte	LSM8	days_to_conversion	-7.19692e-05	0.000123864	0.564739	0.888533
ISG+ CD16 monocyte	LSP1	days_to_conversion	-5.40346e-05	0.000141217	0.704714	0.906629
ISG+ CD16 monocyte	LST1	days_to_conversion	-6.64766e-05	0.000111388	0.554273	0.888227
ISG+ CD16 monocyte	LTA4H	days_to_conversion	4.52642e-05	0.000214377	0.834045	0.916123
ISG+ CD16 monocyte	LTB	days_to_conversion	4.87561e-05	0.00020272	0.811303	0.914731
ISG+ CD16 monocyte	LTBR	days_to_conversion	0.00027958	0.000237341	0.24633	0.8286
ISG+ CD16 monocyte	LTN1	days_to_conversion	6.35866e-05	0.000263878	0.811009	0.914731
ISG+ CD16 monocyte	LUC7L2	days_to_conversion	0.000112324	0.000191786	0.561652	0.888398
ISG+ CD16 monocyte	LUC7L3	days_to_conversion	0.000259154	0.000213992	0.233557	0.825027
ISG+ CD16 monocyte	LY6E	days_to_conversion	-0.000336724	0.000196509	0.0953394	0.75402
ISG+ CD16 monocyte	LY86	days_to_conversion	-2.09194e-05	0.000157282	0.894946	0.922826
ISG+ CD16 monocyte	LY96	days_to_conversion	-0.000143844	0.00022243	0.521824	0.885112
ISG+ CD16 monocyte	LYAR	days_to_conversion	0.000169895	0.000168253	0.319169	0.85484
ISG+ CD16 monocyte	LYL1	days_to_conversion	-3.3637e-05	0.000176601	0.849983	0.918266
ISG+ CD16 monocyte	LYN	days_to_conversion	7.57334e-05	0.000131825	0.569106	0.88899
ISG+ CD16 monocyte	LYPD2	days_to_conversion	-0.00174497	0.00051874	0.00187723	0.37155
ISG+ CD16 monocyte	LYPLA1	days_to_conversion	0.000292055	0.000165271	0.0860589	0.745774
ISG+ CD16 monocyte	LYPLA2	days_to_conversion	-0.000342512	0.000122891	0.00834376	0.553343
ISG+ CD16 monocyte	LYPLAL1	days_to_conversion	-1.44656e-05	0.000197426	0.942041	0.926188
ISG+ CD16 monocyte	LYRM1	days_to_conversion	-0.000262677	0.000211089	0.221202	0.821844
ISG+ CD16 monocyte	LYRM2	days_to_conversion	-8.87756e-05	0.00015415	0.568167	0.88899
ISG+ CD16 monocyte	LYSMD2	days_to_conversion	0.000176237	0.000177302	0.326683	0.85484
ISG+ CD16 monocyte	LYST	days_to_conversion	0.000166233	0.000171956	0.339962	0.856142
ISG+ CD16 monocyte	LYZ	days_to_conversion	-0.000340963	0.00019475	0.090659	0.747947
ISG+ CD16 monocyte	LZIC	days_to_conversion	-0.00011846	0.000178416	0.510838	0.885112
ISG+ CD16 monocyte	M6PR	days_to_conversion	5.99975e-06	0.000133222	0.964321	0.928393
ISG+ CD16 monocyte	MACF1	days_to_conversion	-9.09514e-05	0.000243926	0.711376	0.906629
ISG+ CD16 monocyte	MAD1L1	days_to_conversion	-0.000137737	0.000179414	0.448566	0.874955
ISG+ CD16 monocyte	MAD2L2	days_to_conversion	-2.3469e-05	0.000216064	0.914091	0.923746
ISG+ CD16 monocyte	MAEA	days_to_conversion	0.00010554	0.000170172	0.53893	0.886455
ISG+ CD16 monocyte	MAF1	days_to_conversion	-8.40769e-05	0.000167021	0.617673	0.894574
ISG+ CD16 monocyte	MAFB	days_to_conversion	-2.58559e-05	0.000184594	0.889365	0.921638
ISG+ CD16 monocyte	MAGED2	days_to_conversion	0.000109855	0.000215538	0.613308	0.894574
ISG+ CD16 monocyte	MAGOH	days_to_conversion	-2.10476e-06	0.000144251	0.988442	0.928393
ISG+ CD16 monocyte	MAGOHB	days_to_conversion	9.93747e-05	0.000243595	0.685661	0.902643
ISG+ CD16 monocyte	MAGT1	days_to_conversion	0.000354144	0.000134233	0.0121186	0.597213
ISG+ CD16 monocyte	MALAT1	days_to_conversion	-0.000174779	0.000183359	0.34669	0.856706
ISG+ CD16 monocyte	MALSU1	days_to_conversion	-1.51748e-05	0.000190406	0.936908	0.926188
ISG+ CD16 monocyte	MALT1	days_to_conversion	6.27892e-05	0.000151766	0.681635	0.902
ISG+ CD16 monocyte	MAN1A1	days_to_conversion	-4.14157e-05	0.000136357	0.763178	0.910934
ISG+ CD16 monocyte	MAN1A2	days_to_conversion	0.00017021	0.00021527	0.434243	0.873031
ISG+ CD16 monocyte	MAN2A1	days_to_conversion	-3.18947e-05	0.000204144	0.876714	0.920158
ISG+ CD16 monocyte	MANBA	days_to_conversion	0.000445183	0.000131915	0.00174619	0.37155
ISG+ CD16 monocyte	MAP1LC3B	days_to_conversion	0.000240942	0.000146944	0.109984	0.773698
ISG+ CD16 monocyte	MAP2K1	days_to_conversion	-0.000175933	0.000147995	0.242133	0.828131
ISG+ CD16 monocyte	MAP2K2	days_to_conversion	-0.000282862	0.000193637	0.15254	0.817063
ISG+ CD16 monocyte	MAP2K3	days_to_conversion	0.00011065	0.000135102	0.418061	0.870912
ISG+ CD16 monocyte	MAP3K1	days_to_conversion	0.000200288	0.000252039	0.431874	0.872996
ISG+ CD16 monocyte	MAP3K11	days_to_conversion	4.29281e-05	0.000152938	0.780512	0.911396
ISG+ CD16 monocyte	MAP3K2	days_to_conversion	0.000286895	0.000210644	0.181437	0.821313
ISG+ CD16 monocyte	MAP3K3	days_to_conversion	-0.000172237	0.000191747	0.374861	0.861059
ISG+ CD16 monocyte	MAP3K7	days_to_conversion	-8.12042e-05	0.000224814	0.72	0.906629
ISG+ CD16 monocyte	MAP3K8	days_to_conversion	-0.000121577	0.000218399	0.581101	0.892398
ISG+ CD16 monocyte	MAP4	days_to_conversion	7.37939e-05	0.000243025	0.763097	0.910934
ISG+ CD16 monocyte	MAP4K4	days_to_conversion	-0.000158437	0.000192923	0.416973	0.870659
ISG+ CD16 monocyte	MAP7D1	days_to_conversion	0.000167672	0.00019433	0.393793	0.865727
ISG+ CD16 monocyte	MAPK1	days_to_conversion	0.000104974	0.000163303	0.524307	0.885405
ISG+ CD16 monocyte	MAPK14	days_to_conversion	-0.000130906	0.000168976	0.443626	0.874955
ISG+ CD16 monocyte	MAPK1IP1L	days_to_conversion	0.000188756	0.000161986	0.25137	0.8286
ISG+ CD16 monocyte	MAPKAP1	days_to_conversion	8.41517e-06	0.000166129	0.959873	0.928393
ISG+ CD16 monocyte	MAPKAPK2	days_to_conversion	-0.000307915	0.000210158	0.151323	0.817063
ISG+ CD16 monocyte	MAPKAPK3	days_to_conversion	-0.000246822	0.000149714	0.107917	0.773698
ISG+ CD16 monocyte	MAPRE1	days_to_conversion	0.000180244	0.000152329	0.244255	0.828131
ISG+ CD16 monocyte	MAPRE2	days_to_conversion	-0.000198107	0.000188864	0.301008	0.852181
ISG+ CD16 monocyte	2024-03-01	days_to_conversion	-0.000207293	0.000213349	0.337552	0.856142
ISG+ CD16 monocyte	2024-03-02	days_to_conversion	3.15496e-05	0.000180613	0.862285	0.918266
ISG+ CD16 monocyte	2024-03-06	days_to_conversion	-9.62435e-05	0.000148698	0.52147	0.885112
ISG+ CD16 monocyte	2024-03-07	days_to_conversion	0.000181468	0.000131653	0.176482	0.818133
ISG+ CD16 monocyte	MARCKS	days_to_conversion	-0.000360057	0.000199532	0.0796949	0.745774
ISG+ CD16 monocyte	MARCKSL1	days_to_conversion	-0.000218178	0.00022596	0.340643	0.856142
ISG+ CD16 monocyte	MARCO	days_to_conversion	6.40435e-06	0.000254684	0.980102	0.928393
ISG+ CD16 monocyte	MARF1	days_to_conversion	0.000280767	0.000202986	0.174899	0.818133
ISG+ CD16 monocyte	MARK2	days_to_conversion	0.000229232	0.000137673	0.104395	0.766159
ISG+ CD16 monocyte	MARK3	days_to_conversion	0.000122214	0.00017079	0.478741	0.875254
ISG+ CD16 monocyte	MAST3	days_to_conversion	-0.000100852	0.000184702	0.588327	0.893939
ISG+ CD16 monocyte	MAT2A	days_to_conversion	0.000247591	0.000208546	0.242848	0.828131
ISG+ CD16 monocyte	MAT2B	days_to_conversion	-0.000500891	0.000167056	0.00502917	0.443445
ISG+ CD16 monocyte	MAX	days_to_conversion	-0.000108549	0.000197026	0.585567	0.893677
ISG+ CD16 monocyte	MAZ	days_to_conversion	-5.18748e-05	0.000182193	0.777507	0.911396
ISG+ CD16 monocyte	MBD2	days_to_conversion	0.000140665	0.000135156	0.306231	0.853451
ISG+ CD16 monocyte	MBD4	days_to_conversion	-0.000112265	0.00015604	0.476571	0.875254
ISG+ CD16 monocyte	MBNL1	days_to_conversion	-0.00029737	0.000198465	0.142668	0.815513
ISG+ CD16 monocyte	MBOAT7	days_to_conversion	-6.70371e-05	0.000160633	0.679058	0.901529
ISG+ CD16 monocyte	MBP	days_to_conversion	-5.70316e-05	0.000163096	0.728561	0.907024
ISG+ CD16 monocyte	MBTPS1	days_to_conversion	7.205e-05	0.000147437	0.62795	0.896211
ISG+ CD16 monocyte	MCL1	days_to_conversion	0.000339276	0.000198311	0.0954882	0.75402
ISG+ CD16 monocyte	MCMBP	days_to_conversion	9.707e-05	0.000152594	0.528606	0.886263
ISG+ CD16 monocyte	MCOLN1	days_to_conversion	-9.4185e-05	0.000141254	0.509075	0.885112
ISG+ CD16 monocyte	MCRIP1	days_to_conversion	-0.00015242	0.00014855	0.311531	0.85484
ISG+ CD16 monocyte	MCRIP2	days_to_conversion	-0.000136987	0.000159366	0.395556	0.866849
ISG+ CD16 monocyte	MCRS1	days_to_conversion	0.000109795	0.000215684	0.613737	0.894574
ISG+ CD16 monocyte	MCTP1	days_to_conversion	-2.83455e-05	0.000201135	0.888691	0.921638
ISG+ CD16 monocyte	MCTS1	days_to_conversion	2.37509e-05	0.000197998	0.905167	0.922864
ISG+ CD16 monocyte	MCUB	days_to_conversion	-5.92056e-05	0.00015915	0.712021	0.906629
ISG+ CD16 monocyte	MCUR1	days_to_conversion	-0.00062022	0.000203844	0.0042978	0.423194
ISG+ CD16 monocyte	MDFIC	days_to_conversion	0.000163727	0.000128074	0.209077	0.821844
ISG+ CD16 monocyte	MDH1	days_to_conversion	-0.000329619	0.000146947	0.0309642	0.702049
ISG+ CD16 monocyte	MDH2	days_to_conversion	0.00018264	0.000184957	0.330281	0.85484
ISG+ CD16 monocyte	MDM1	days_to_conversion	7.99885e-05	0.000220573	0.718975	0.906629
ISG+ CD16 monocyte	MDM2	days_to_conversion	8.05739e-05	0.000231724	0.730114	0.907024
ISG+ CD16 monocyte	MDM4	days_to_conversion	0.000122642	0.000163393	0.457645	0.874955
ISG+ CD16 monocyte	ME2	days_to_conversion	9.31099e-05	0.000158026	0.559303	0.888398
ISG+ CD16 monocyte	MEA1	days_to_conversion	0.0001201	0.000176309	0.499994	0.885112
ISG+ CD16 monocyte	MEAF6	days_to_conversion	-3.44849e-05	0.000127883	0.78892	0.911396
ISG+ CD16 monocyte	MECP2	days_to_conversion	-7.16218e-05	0.000183253	0.698161	0.905305
ISG+ CD16 monocyte	MED10	days_to_conversion	-0.000313151	0.000157786	0.0546357	0.721231
ISG+ CD16 monocyte	MED11	days_to_conversion	-7.51157e-05	0.000140794	0.596868	0.894574
ISG+ CD16 monocyte	MED13	days_to_conversion	0.000111256	0.000171437	0.520379	0.885112
ISG+ CD16 monocyte	MED13L	days_to_conversion	7.82158e-05	0.00016271	0.633554	0.897595
ISG+ CD16 monocyte	MED28	days_to_conversion	0.0001979	0.000133499	0.146927	0.817063
ISG+ CD16 monocyte	MED29	days_to_conversion	0.000114182	0.000147386	0.443433	0.874955
ISG+ CD16 monocyte	MED30	days_to_conversion	-8.6863e-05	0.000180403	0.633001	0.897464
ISG+ CD16 monocyte	MED4	days_to_conversion	-8.99121e-05	0.000127812	0.486167	0.877807
ISG+ CD16 monocyte	MED6	days_to_conversion	4.28413e-05	0.000140902	0.762793	0.910934
ISG+ CD16 monocyte	MED8	days_to_conversion	-0.000146088	0.000153271	0.346709	0.856706
ISG+ CD16 monocyte	MEF2A	days_to_conversion	8.59833e-05	0.000197297	0.665509	0.898163
ISG+ CD16 monocyte	MEF2C	days_to_conversion	0.000309401	0.000208821	0.147094	0.817063
ISG+ CD16 monocyte	MEFV	days_to_conversion	0.000380833	0.000158577	0.0218744	0.641237
ISG+ CD16 monocyte	MEG3	days_to_conversion	0.00069165	0.000358413	0.062842	0.73256
ISG+ CD16 monocyte	MEGF9	days_to_conversion	0.000255594	0.000195046	0.198126	0.821844
ISG+ CD16 monocyte	MESD	days_to_conversion	-7.07155e-05	0.000169577	0.679318	0.901529
ISG+ CD16 monocyte	METAP2	days_to_conversion	-0.000273138	0.000178152	0.135064	0.799616
ISG+ CD16 monocyte	METRNL	days_to_conversion	5.04546e-05	0.000140946	0.722398	0.906629
ISG+ CD16 monocyte	METTL21A	days_to_conversion	0.000198863	0.000147958	0.187342	0.821844
ISG+ CD16 monocyte	METTL23	days_to_conversion	0.000114917	0.000178895	0.52463	0.885405
ISG+ CD16 monocyte	METTL26	days_to_conversion	0.00013164	0.000157354	0.408704	0.869295
ISG+ CD16 monocyte	METTL5	days_to_conversion	-0.000130937	0.000160313	0.419295	0.870912
ISG+ CD16 monocyte	METTL7A	days_to_conversion	-0.000104339	0.000190504	0.587266	0.893939
ISG+ CD16 monocyte	METTL9	days_to_conversion	9.30572e-05	0.000128776	0.474483	0.875254
ISG+ CD16 monocyte	MFAP1	days_to_conversion	-0.00032524	0.00028677	0.264026	0.838504
ISG+ CD16 monocyte	MFF	days_to_conversion	8.34703e-05	0.000155779	0.595286	0.894383
ISG+ CD16 monocyte	MFNG	days_to_conversion	-4.74685e-05	0.000164211	0.77414	0.911396
ISG+ CD16 monocyte	MFSD1	days_to_conversion	0.00018532	0.000174462	0.29502	0.852181
ISG+ CD16 monocyte	MFSD10	days_to_conversion	0.000306202	0.000195507	0.126193	0.786797
ISG+ CD16 monocyte	MFSD12	days_to_conversion	7.07344e-05	0.000166027	0.672571	0.899929
ISG+ CD16 monocyte	MFSD14B	days_to_conversion	-0.000107963	0.0001775	0.546871	0.886938
ISG+ CD16 monocyte	MGAT1	days_to_conversion	-0.000177405	0.000131688	0.186703	0.821844
ISG+ CD16 monocyte	MGLL	days_to_conversion	-0.000582902	0.000233323	0.0177602	0.635062
ISG+ CD16 monocyte	MGMT	days_to_conversion	0.0001558	0.000189605	0.416743	0.870659
ISG+ CD16 monocyte	MGRN1	days_to_conversion	0.000130586	0.000178262	0.468446	0.874955
ISG+ CD16 monocyte	MGST3	days_to_conversion	3.05367e-05	0.000194446	0.876122	0.920158
ISG+ CD16 monocyte	MIA2	days_to_conversion	9.60583e-06	0.000150609	0.949489	0.92657
ISG+ CD16 monocyte	MIA3	days_to_conversion	-0.000161826	0.000169405	0.345958	0.856706
ISG+ CD16 monocyte	MICAL1	days_to_conversion	-0.000128389	0.000171658	0.459384	0.874955
ISG+ CD16 monocyte	MICU1	days_to_conversion	-0.000139447	0.000192314	0.473624	0.875254
ISG+ CD16 monocyte	MICU2	days_to_conversion	2.68618e-05	0.000162585	0.869701	0.920158
ISG+ CD16 monocyte	MID1IP1	days_to_conversion	0.00015065	0.000211194	0.480119	0.876149
ISG+ CD16 monocyte	MIDN	days_to_conversion	-0.000191995	0.000235277	0.419699	0.870912
ISG+ CD16 monocyte	MIEN1	days_to_conversion	-5.39971e-05	0.00013607	0.693771	0.904088
ISG+ CD16 monocyte	MIER1	days_to_conversion	0.000142733	0.000144343	0.329162	0.85484
ISG+ CD16 monocyte	MIF	days_to_conversion	-0.000249889	0.000224619	0.273472	0.847029
ISG+ CD16 monocyte	MIIP	days_to_conversion	9.2872e-05	0.000176164	0.601208	0.894574
ISG+ CD16 monocyte	MINOS1	days_to_conversion	-8.09631e-05	0.000184919	0.664054	0.898163
ISG+ CD16 monocyte	MIS18BP1	days_to_conversion	8.68544e-05	0.000174655	0.621926	0.894574
ISG+ CD16 monocyte	MITD1	days_to_conversion	-0.00018965	0.000143731	0.195117	0.821844
ISG+ CD16 monocyte	MKLN1	days_to_conversion	0.000176095	0.000231875	0.452403	0.874955
ISG+ CD16 monocyte	MKNK2	days_to_conversion	-0.00014295	0.000171869	0.410894	0.870581
ISG+ CD16 monocyte	MKRN1	days_to_conversion	0.000156018	0.000126238	0.224284	0.821844
ISG+ CD16 monocyte	MLEC	days_to_conversion	4.10915e-05	0.000157378	0.795544	0.912263
ISG+ CD16 monocyte	MLF2	days_to_conversion	-4.93227e-05	0.000164509	0.766028	0.91097
ISG+ CD16 monocyte	MLKL	days_to_conversion	0.00024437	0.000208897	0.249558	0.8286
ISG+ CD16 monocyte	MLX	days_to_conversion	0.000176161	0.00014194	0.222439	0.821844
ISG+ CD16 monocyte	MMADHC	days_to_conversion	9.30245e-07	0.00024178	0.996951	0.928651
ISG+ CD16 monocyte	MMGT1	days_to_conversion	4.97042e-05	0.000156955	0.753268	0.910821
ISG+ CD16 monocyte	MMP24OS	days_to_conversion	-0.000119945	0.000201613	0.555528	0.888227
ISG+ CD16 monocyte	MNDA	days_to_conversion	-0.000280122	0.000161072	0.0914604	0.747947
ISG+ CD16 monocyte	MOB1A	days_to_conversion	7.4283e-05	0.00012192	0.546064	0.886938
ISG+ CD16 monocyte	MOB2	days_to_conversion	0.000168155	0.000176914	0.348031	0.856706
ISG+ CD16 monocyte	MOB3A	days_to_conversion	2.50972e-05	0.00018327	0.891821	0.922588
ISG+ CD16 monocyte	MOB4	days_to_conversion	-0.000143827	0.000146395	0.332997	0.85484
ISG+ CD16 monocyte	MON1B	days_to_conversion	2.15602e-05	0.000185412	0.90806	0.922864
ISG+ CD16 monocyte	MON2	days_to_conversion	0.000128027	0.000157922	0.422725	0.870912
ISG+ CD16 monocyte	MORC3	days_to_conversion	8.79032e-05	0.000137003	0.525083	0.885405
ISG+ CD16 monocyte	MORF4L1	days_to_conversion	-0.000150272	0.000109093	0.176807	0.818133
ISG+ CD16 monocyte	MORF4L2	days_to_conversion	0.00019575	0.000125506	0.127351	0.788394
ISG+ CD16 monocyte	MOSPD2	days_to_conversion	0.000196195	0.000186533	0.299716	0.852181
ISG+ CD16 monocyte	MPC1	days_to_conversion	-0.000155819	0.000107267	0.154755	0.817063
ISG+ CD16 monocyte	MPC2	days_to_conversion	-6.64229e-05	0.000172134	0.701796	0.906629
ISG+ CD16 monocyte	MPDU1	days_to_conversion	-0.000193877	0.000199682	0.338258	0.856142
ISG+ CD16 monocyte	MPEG1	days_to_conversion	2.96949e-05	0.00018482	0.873277	0.920158
ISG+ CD16 monocyte	MPG	days_to_conversion	0.000110563	0.000185154	0.554049	0.888227
ISG+ CD16 monocyte	MPHOSPH10	days_to_conversion	-2.07528e-05	0.000178999	0.908331	0.922864
ISG+ CD16 monocyte	MPHOSPH8	days_to_conversion	-4.42135e-05	0.000153568	0.775024	0.911396
ISG+ CD16 monocyte	MPLKIP	days_to_conversion	0.000509699	0.000160552	0.00307868	0.397763
ISG+ CD16 monocyte	MPP1	days_to_conversion	-0.000106118	0.000158056	0.506175	0.885112
ISG+ CD16 monocyte	MPPE1	days_to_conversion	-0.000250466	0.000175746	0.162493	0.817063
ISG+ CD16 monocyte	MR1	days_to_conversion	-2.68116e-05	0.000198467	0.89327	0.922826
ISG+ CD16 monocyte	MRAS	days_to_conversion	0.000269698	0.000166015	0.112752	0.774901
ISG+ CD16 monocyte	MRE11	days_to_conversion	0.000183747	0.000264952	0.492321	0.882474
ISG+ CD16 monocyte	MRFAP1	days_to_conversion	9.91268e-05	0.000136243	0.471538	0.875087
ISG+ CD16 monocyte	MRM2	days_to_conversion	-0.000494726	0.000179829	0.00915356	0.558487
ISG+ CD16 monocyte	MRPL1	days_to_conversion	-0.000163442	0.000190691	0.39767	0.867864
ISG+ CD16 monocyte	MRPL11	days_to_conversion	-0.000489888	0.00014265	0.0015975	0.37155
ISG+ CD16 monocyte	MRPL12	days_to_conversion	-0.000169054	0.000188112	0.374684	0.861059
ISG+ CD16 monocyte	MRPL13	days_to_conversion	8.15063e-05	0.000145131	0.57777	0.891172
ISG+ CD16 monocyte	MRPL14	days_to_conversion	4.72387e-05	0.000174133	0.787684	0.911396
ISG+ CD16 monocyte	MRPL15	days_to_conversion	8.60222e-05	0.000201726	0.672323	0.899929
ISG+ CD16 monocyte	MRPL16	days_to_conversion	-3.11342e-05	0.000146266	0.832606	0.916123
ISG+ CD16 monocyte	MRPL17	days_to_conversion	0.00018839	0.00020929	0.373872	0.861059
ISG+ CD16 monocyte	MRPL18	days_to_conversion	-0.000327259	0.000182637	0.0813664	0.745774
ISG+ CD16 monocyte	MRPL19	days_to_conversion	-6.1717e-05	0.000247924	0.804851	0.912826
ISG+ CD16 monocyte	MRPL20	days_to_conversion	-6.03882e-05	0.000124664	0.631025	0.896845
ISG+ CD16 monocyte	MRPL21	days_to_conversion	4.99138e-05	0.000158378	0.754414	0.910821
ISG+ CD16 monocyte	MRPL22	days_to_conversion	6.44674e-05	0.00015736	0.684437	0.902643
ISG+ CD16 monocyte	MRPL23	days_to_conversion	-0.000112136	0.000237203	0.639172	0.897595
ISG+ CD16 monocyte	MRPL27	days_to_conversion	0.000193387	0.000184881	0.302344	0.852181
ISG+ CD16 monocyte	MRPL28	days_to_conversion	0.000191342	0.000171186	0.270885	0.843944
ISG+ CD16 monocyte	MRPL3	days_to_conversion	-8.65087e-05	0.000166227	0.605868	0.894574
ISG+ CD16 monocyte	MRPL32	days_to_conversion	-0.000361973	0.000215061	0.100838	0.759809
ISG+ CD16 monocyte	MRPL33	days_to_conversion	-0.000159684	0.000166697	0.344754	0.856706
ISG+ CD16 monocyte	MRPL34	days_to_conversion	-0.000236667	0.000197363	0.238094	0.828131
ISG+ CD16 monocyte	MRPL35	days_to_conversion	2.94839e-05	0.000220026	0.894157	0.922826
ISG+ CD16 monocyte	MRPL36	days_to_conversion	-0.000172679	0.000118871	0.154747	0.817063
ISG+ CD16 monocyte	MRPL4	days_to_conversion	-0.000273452	0.000192849	0.164573	0.817063
ISG+ CD16 monocyte	MRPL40	days_to_conversion	0.00026039	0.00017288	0.140589	0.812594
ISG+ CD16 monocyte	MRPL41	days_to_conversion	0.00012971	0.00018843	0.495512	0.883501
ISG+ CD16 monocyte	MRPL42	days_to_conversion	-9.37454e-05	0.000206654	0.652795	0.898163
ISG+ CD16 monocyte	MRPL43	days_to_conversion	-0.000184142	0.000134951	0.180648	0.819082
ISG+ CD16 monocyte	MRPL44	days_to_conversion	-3.0859e-05	0.000151166	0.839392	0.916123
ISG+ CD16 monocyte	MRPL47	days_to_conversion	-7.67161e-05	0.00014551	0.601234	0.894574
ISG+ CD16 monocyte	MRPL51	days_to_conversion	1.20562e-05	0.000136697	0.930232	0.926188
ISG+ CD16 monocyte	MRPL52	days_to_conversion	-0.000104092	0.000194344	0.595435	0.894383
ISG+ CD16 monocyte	MRPL54	days_to_conversion	-6.35778e-05	0.000157315	0.688636	0.903497
ISG+ CD16 monocyte	MRPL55	days_to_conversion	6.18802e-05	0.000165509	0.710693	0.906629
ISG+ CD16 monocyte	MRPL57	days_to_conversion	-5.42312e-07	0.000197906	0.997828	0.929259
ISG+ CD16 monocyte	MRPS10	days_to_conversion	0.000189762	0.000164998	0.257566	0.833806
ISG+ CD16 monocyte	MRPS11	days_to_conversion	-3.86038e-05	0.000200696	0.84856	0.918174
ISG+ CD16 monocyte	MRPS12	days_to_conversion	0.000141048	0.000139092	0.317139	0.85484
ISG+ CD16 monocyte	MRPS15	days_to_conversion	-0.00011098	0.000151262	0.46776	0.874955
ISG+ CD16 monocyte	MRPS16	days_to_conversion	3.80264e-05	0.000145131	0.794891	0.912263
ISG+ CD16 monocyte	MRPS18B	days_to_conversion	-5.86658e-05	0.000212165	0.783695	0.911396
ISG+ CD16 monocyte	MRPS18C	days_to_conversion	0.000110038	0.000156322	0.486103	0.877807
ISG+ CD16 monocyte	MRPS21	days_to_conversion	-0.000212902	0.000147504	0.157361	0.817063
ISG+ CD16 monocyte	MRPS22	days_to_conversion	-0.000261039	0.000184661	0.165836	0.817063
ISG+ CD16 monocyte	MRPS23	days_to_conversion	-9.83212e-05	0.000174882	0.577585	0.891172
ISG+ CD16 monocyte	MRPS25	days_to_conversion	7.71344e-05	0.000153001	0.617153	0.894574
ISG+ CD16 monocyte	MRPS26	days_to_conversion	-0.000210397	0.000121562	0.0918252	0.747947
ISG+ CD16 monocyte	MRPS31	days_to_conversion	-0.00024127	0.000158417	0.136497	0.803181
ISG+ CD16 monocyte	MRPS33	days_to_conversion	-0.000285062	0.000153757	0.0717273	0.736144
ISG+ CD16 monocyte	MRPS34	days_to_conversion	3.58457e-05	0.000141589	0.801541	0.912263
ISG+ CD16 monocyte	MRPS35	days_to_conversion	8.79211e-05	0.000181367	0.630698	0.896845
ISG+ CD16 monocyte	MRPS36	days_to_conversion	-0.000159073	0.000168175	0.350385	0.857036
ISG+ CD16 monocyte	MRPS5	days_to_conversion	-5.16596e-05	0.000150243	0.732965	0.907234
ISG+ CD16 monocyte	MRPS6	days_to_conversion	0.000413838	0.000226348	0.0766626	0.745774
ISG+ CD16 monocyte	MRPS7	days_to_conversion	-0.000111827	0.000175244	0.527325	0.886263
ISG+ CD16 monocyte	MS4A4A	days_to_conversion	-0.000128394	0.000206688	0.538368	0.886455
ISG+ CD16 monocyte	MS4A6A	days_to_conversion	0.000189398	0.000220015	0.395507	0.866849
ISG+ CD16 monocyte	MS4A7	days_to_conversion	8.04479e-05	0.000141776	0.574064	0.890403
ISG+ CD16 monocyte	MSH3	days_to_conversion	0.000196026	0.00019074	0.310756	0.85484
ISG+ CD16 monocyte	MSH6	days_to_conversion	0.000159927	0.000210835	0.452933	0.874955
ISG+ CD16 monocyte	MSL1	days_to_conversion	-0.000442408	0.00019665	0.0305248	0.702049
ISG+ CD16 monocyte	MSL3	days_to_conversion	-1.44571e-05	0.000205145	0.944197	0.92657
ISG+ CD16 monocyte	MSN	days_to_conversion	1.16293e-05	9.76126e-05	0.905811	0.922864
ISG+ CD16 monocyte	MSR1	days_to_conversion	-0.000128895	0.000225485	0.571392	0.890403
ISG+ CD16 monocyte	MSRA	days_to_conversion	-0.000138936	0.00013974	0.326632	0.85484
ISG+ CD16 monocyte	MSRB1	days_to_conversion	-0.000143249	0.000149091	0.342882	0.856706
ISG+ CD16 monocyte	MSRB2	days_to_conversion	-0.000169421	0.000229556	0.465147	0.874955
ISG+ CD16 monocyte	MT-ATP6	days_to_conversion	4.44916e-05	0.000254303	0.862073	0.918266
ISG+ CD16 monocyte	MT-ATP8	days_to_conversion	0.000220443	0.000315462	0.489283	0.87931
ISG+ CD16 monocyte	MT-CO1	days_to_conversion	3.72965e-05	0.000137351	0.787652	0.911396
ISG+ CD16 monocyte	MT-CO2	days_to_conversion	8.54234e-06	0.000134512	0.949723	0.92657
ISG+ CD16 monocyte	MT-CO3	days_to_conversion	0.000157681	0.000187584	0.406426	0.868581
ISG+ CD16 monocyte	MT-CYB	days_to_conversion	3.86581e-05	0.000163888	0.815064	0.915726
ISG+ CD16 monocyte	MT-ND1	days_to_conversion	4.73708e-05	0.000223658	0.833428	0.916123
ISG+ CD16 monocyte	MT-ND2	days_to_conversion	0.000161723	0.000166986	0.339164	0.856142
ISG+ CD16 monocyte	MT-ND3	days_to_conversion	-9.26628e-06	0.000297071	0.975284	0.928393
ISG+ CD16 monocyte	MT-ND4	days_to_conversion	0.000233522	0.00020392	0.259823	0.833806
ISG+ CD16 monocyte	MT-ND4L	days_to_conversion	0.000533018	0.000315909	0.100416	0.759809
ISG+ CD16 monocyte	MT-ND5	days_to_conversion	0.000548074	0.000230396	0.0228744	0.647312
ISG+ CD16 monocyte	MT-ND6	days_to_conversion	0.000384328	0.000444442	0.392753	0.865309
ISG+ CD16 monocyte	MT2A	days_to_conversion	-0.000523804	0.000245314	0.040586	0.721231
ISG+ CD16 monocyte	MTCH1	days_to_conversion	0.000215528	0.000160564	0.18767	0.821844
ISG+ CD16 monocyte	MTCH2	days_to_conversion	5.52859e-05	0.000224273	0.806663	0.912882
ISG+ CD16 monocyte	MTDH	days_to_conversion	-7.99591e-05	0.00013212	0.548739	0.886938
ISG+ CD16 monocyte	MTF1	days_to_conversion	0.000100866	0.000147863	0.499388	0.885112
ISG+ CD16 monocyte	MTF2	days_to_conversion	5.42514e-05	0.000175273	0.758659	0.910821
ISG+ CD16 monocyte	MTHFD2	days_to_conversion	8.00794e-05	0.000190409	0.676505	0.9015
ISG+ CD16 monocyte	MTHFS	days_to_conversion	-0.000179934	0.00017709	0.31622	0.85484
ISG+ CD16 monocyte	MTIF2	days_to_conversion	-4.91379e-05	0.000146026	0.738699	0.907803
ISG+ CD16 monocyte	MTIF3	days_to_conversion	-0.000145421	0.000195123	0.460876	0.874955
ISG+ CD16 monocyte	MTMR11	days_to_conversion	-0.00017322	0.000193053	0.375418	0.861059
ISG+ CD16 monocyte	MTMR14	days_to_conversion	4.64646e-05	0.000204918	0.821868	0.916123
ISG+ CD16 monocyte	MTMR6	days_to_conversion	5.85512e-05	0.000172621	0.736385	0.907234
ISG+ CD16 monocyte	MTPN	days_to_conversion	-6.34349e-05	0.000114988	0.584529	0.893677
ISG+ CD16 monocyte	MTREX	days_to_conversion	0.000200923	0.000169486	0.243384	0.828131
ISG+ CD16 monocyte	MTRF1L	days_to_conversion	1.02391e-05	0.000166941	0.951424	0.92677
ISG+ CD16 monocyte	MTRNR2L12	days_to_conversion	0.00033906	0.00026226	0.204215	0.821844
ISG+ CD16 monocyte	MTRNR2L8	days_to_conversion	3.08994e-05	0.000218477	0.888365	0.921638
ISG+ CD16 monocyte	MTSS1	days_to_conversion	0.00030687	0.000135258	0.0295393	0.702049
ISG+ CD16 monocyte	MUC20-OT1	days_to_conversion	7.78306e-05	0.000200434	0.700013	0.905712
ISG+ CD16 monocyte	MVB12A	days_to_conversion	0.000341233	0.000185807	0.0743296	0.742414
ISG+ CD16 monocyte	MVP	days_to_conversion	-5.607e-05	0.000135509	0.681429	0.902
ISG+ CD16 monocyte	MX1	days_to_conversion	-0.000175793	0.000164246	0.292694	0.852181
ISG+ CD16 monocyte	MX2	days_to_conversion	-0.000336514	0.0001812	0.0725842	0.739739
ISG+ CD16 monocyte	MXD1	days_to_conversion	-0.000270428	0.000204059	0.193215	0.821844
ISG+ CD16 monocyte	MXD3	days_to_conversion	9.92009e-05	0.000200302	0.623359	0.894574
ISG+ CD16 monocyte	MXD4	days_to_conversion	-0.00017323	0.000121905	0.163684	0.817063
ISG+ CD16 monocyte	MXI1	days_to_conversion	-0.000138764	0.000219179	0.530558	0.886263
ISG+ CD16 monocyte	MYADM	days_to_conversion	-0.0001081	0.000176982	0.545515	0.886938
ISG+ CD16 monocyte	MYCBP	days_to_conversion	-0.000318982	0.000141912	0.0306398	0.702049
ISG+ CD16 monocyte	MYCBP2	days_to_conversion	9.47969e-05	0.00017246	0.585846	0.893677
ISG+ CD16 monocyte	MYD88	days_to_conversion	0.000159044	0.000146776	0.28556	0.852181
ISG+ CD16 monocyte	MYDGF	days_to_conversion	-4.00642e-05	0.000147837	0.787895	0.911396
ISG+ CD16 monocyte	MYH9	days_to_conversion	2.94572e-05	0.000200813	0.884173	0.921638
ISG+ CD16 monocyte	MYL12A	days_to_conversion	-7.33721e-05	0.000140469	0.604575	0.894574
ISG+ CD16 monocyte	MYL12B	days_to_conversion	-4.16258e-05	0.000149399	0.782087	0.911396
ISG+ CD16 monocyte	MYL6	days_to_conversion	-0.00010218	0.000133299	0.448236	0.874955
ISG+ CD16 monocyte	MYO1F	days_to_conversion	0.000158409	0.000160804	0.330972	0.85484
ISG+ CD16 monocyte	MYO1G	days_to_conversion	0.000109373	0.000129396	0.404096	0.868581
ISG+ CD16 monocyte	MYO5A	days_to_conversion	1.8599e-05	0.000167546	0.912232	0.923165
ISG+ CD16 monocyte	MYO9B	days_to_conversion	-0.00013951	0.000204853	0.500096	0.885112
ISG+ CD16 monocyte	MYOF	days_to_conversion	0.000355626	0.000183386	0.0601285	0.726348
ISG+ CD16 monocyte	MYSM1	days_to_conversion	6.00355e-05	0.00023616	0.800737	0.912263
ISG+ CD16 monocyte	MZT1	days_to_conversion	8.59675e-05	0.000171736	0.619633	0.894574
ISG+ CD16 monocyte	MZT2A	days_to_conversion	-5.98399e-05	0.00016659	0.721484	0.906629
ISG+ CD16 monocyte	MZT2B	days_to_conversion	-6.23429e-05	0.000147919	0.675884	0.9015
ISG+ CD16 monocyte	N4BP1	days_to_conversion	0.000139811	0.000199899	0.488714	0.879015
ISG+ CD16 monocyte	N4BP2L1	days_to_conversion	0.000127427	0.000150406	0.402321	0.868581
ISG+ CD16 monocyte	N4BP2L2	days_to_conversion	0.000214518	0.000149491	0.159691	0.817063
ISG+ CD16 monocyte	NAA10	days_to_conversion	1.85542e-05	0.000179842	0.918395	0.924239
ISG+ CD16 monocyte	NAA20	days_to_conversion	0.000109038	0.000172682	0.531635	0.886263
ISG+ CD16 monocyte	NAA38	days_to_conversion	-1.70922e-05	0.00016252	0.916815	0.924233
ISG+ CD16 monocyte	NAA50	days_to_conversion	6.07487e-05	0.000152192	0.69207	0.903974
ISG+ CD16 monocyte	NAA60	days_to_conversion	7.7385e-05	0.000221588	0.728897	0.907024
ISG+ CD16 monocyte	NAAA	days_to_conversion	0.000138056	0.000192108	0.477638	0.875254
ISG+ CD16 monocyte	NABP1	days_to_conversion	0.00044946	0.000250698	0.0813382	0.745774
ISG+ CD16 monocyte	NACA	days_to_conversion	-4.2221e-05	0.000146813	0.77527	0.911396
ISG+ CD16 monocyte	NACC2	days_to_conversion	-9.6142e-05	0.000125288	0.447825	0.874955
ISG+ CD16 monocyte	NADK	days_to_conversion	-0.000377468	0.000170454	0.0333088	0.705626
ISG+ CD16 monocyte	NAGA	days_to_conversion	-0.000186031	0.000175396	0.295729	0.852181
ISG+ CD16 monocyte	NAGK	days_to_conversion	-3.9976e-05	0.000185842	0.831016	0.916123
ISG+ CD16 monocyte	NAMPT	days_to_conversion	0.000272235	0.000231112	0.246345	0.8286
ISG+ CD16 monocyte	NANS	days_to_conversion	-0.00013164	0.000132753	0.327896	0.85484
ISG+ CD16 monocyte	NAP1L1	days_to_conversion	-6.34266e-06	0.000128337	0.960849	0.928393
ISG+ CD16 monocyte	NAP1L4	days_to_conversion	8.09375e-05	0.000136077	0.555604	0.888227
ISG+ CD16 monocyte	NAPA	days_to_conversion	7.65113e-05	0.000213856	0.722548	0.906629
ISG+ CD16 monocyte	NAPG	days_to_conversion	-1.85177e-05	0.000159296	0.908086	0.922864
ISG+ CD16 monocyte	NAPRT	days_to_conversion	5.03496e-06	0.000156653	0.974535	0.928393
ISG+ CD16 monocyte	NARF	days_to_conversion	-0.000123733	0.000153586	0.426816	0.871046
ISG+ CD16 monocyte	NARS	days_to_conversion	-5.59947e-05	0.000187712	0.767273	0.91097
ISG+ CD16 monocyte	NASP	days_to_conversion	0.000119057	0.000169159	0.485953	0.877807
ISG+ CD16 monocyte	NAXE	days_to_conversion	0.00015932	0.000173539	0.364529	0.861059
ISG+ CD16 monocyte	NBDY	days_to_conversion	0.000205362	0.000204365	0.321739	0.85484
ISG+ CD16 monocyte	NBEAL1	days_to_conversion	1.49657e-05	0.000136301	0.913194	0.923489
ISG+ CD16 monocyte	NBEAL2	days_to_conversion	9.37651e-06	0.000119039	0.937641	0.926188
ISG+ CD16 monocyte	NBN	days_to_conversion	9.86641e-05	0.000169322	0.563629	0.888398
ISG+ CD16 monocyte	NBPF14	days_to_conversion	0.000126985	0.00015868	0.428673	0.87202
ISG+ CD16 monocyte	NBPF19	days_to_conversion	0.000422194	0.00023422	0.0799645	0.745774
ISG+ CD16 monocyte	NBR1	days_to_conversion	7.37633e-06	0.000155038	0.962309	0.928393
ISG+ CD16 monocyte	NCBP2	days_to_conversion	6.37912e-05	0.000162217	0.696395	0.904664
ISG+ CD16 monocyte	NCBP2-AS2	days_to_conversion	5.18589e-05	0.000157187	0.743322	0.907803
ISG+ CD16 monocyte	NCBP3	days_to_conversion	6.90968e-05	0.000173254	0.69232	0.903974
ISG+ CD16 monocyte	NCF1	days_to_conversion	5.37061e-07	0.000283013	0.998496	0.92929
ISG+ CD16 monocyte	NCF2	days_to_conversion	-0.000119366	0.000149165	0.428688	0.87202
ISG+ CD16 monocyte	NCF4	days_to_conversion	9.41346e-05	0.000187632	0.619363	0.894574
ISG+ CD16 monocyte	NCK1	days_to_conversion	0.000287989	0.000192979	0.14409	0.817063
ISG+ CD16 monocyte	NCKAP1L	days_to_conversion	0.000118042	0.000158093	0.459985	0.874955
ISG+ CD16 monocyte	NCL	days_to_conversion	0.000265705	0.000129208	0.0471648	0.721231
ISG+ CD16 monocyte	NCOA1	days_to_conversion	8.59052e-05	0.000169859	0.616036	0.894574
ISG+ CD16 monocyte	NCOA2	days_to_conversion	-0.000107711	0.000202213	0.597453	0.894574
ISG+ CD16 monocyte	NCOA3	days_to_conversion	8.22438e-05	0.000182563	0.654982	0.898163
ISG+ CD16 monocyte	NCOA4	days_to_conversion	1.29222e-05	0.000158933	0.935637	0.926188
ISG+ CD16 monocyte	NCOA7	days_to_conversion	-2.52225e-05	0.0001812	0.890086	0.921638
ISG+ CD16 monocyte	NCOR1	days_to_conversion	0.000126056	0.000135413	0.357959	0.861059
ISG+ CD16 monocyte	NCOR2	days_to_conversion	0.000126792	0.000163674	0.443466	0.874955
ISG+ CD16 monocyte	NCSTN	days_to_conversion	6.67051e-05	0.000205379	0.747169	0.908574
ISG+ CD16 monocyte	NDFIP1	days_to_conversion	-8.13743e-05	0.000145947	0.580502	0.892398
ISG+ CD16 monocyte	NDUFA1	days_to_conversion	-0.000189302	0.000146204	0.203418	0.821844
ISG+ CD16 monocyte	NDUFA10	days_to_conversion	-4.24609e-05	0.000154753	0.78532	0.911396
ISG+ CD16 monocyte	NDUFA11	days_to_conversion	1.98261e-05	0.000163636	0.90422	0.922864
ISG+ CD16 monocyte	NDUFA12	days_to_conversion	0.000105854	0.000149717	0.483978	0.877807
ISG+ CD16 monocyte	NDUFA13	days_to_conversion	-0.000409762	0.00018369	0.0318665	0.702049
ISG+ CD16 monocyte	NDUFA2	days_to_conversion	-7.82893e-05	0.000127277	0.542628	0.886938
ISG+ CD16 monocyte	NDUFA3	days_to_conversion	-0.000315311	0.000187068	0.100302	0.759809
ISG+ CD16 monocyte	NDUFA4	days_to_conversion	7.72541e-06	0.000189262	0.967664	0.928393
ISG+ CD16 monocyte	NDUFA5	days_to_conversion	-0.000135305	0.000143816	0.3529	0.859246
ISG+ CD16 monocyte	NDUFA6	days_to_conversion	-9.64422e-05	0.000152388	0.530729	0.886263
ISG+ CD16 monocyte	NDUFA8	days_to_conversion	0.00014661	0.000136687	0.290399	0.852181
ISG+ CD16 monocyte	NDUFA9	days_to_conversion	-0.000113417	0.000159	0.480124	0.876149
ISG+ CD16 monocyte	NDUFAB1	days_to_conversion	-0.000296318	0.00015029	0.0561628	0.721231
ISG+ CD16 monocyte	NDUFAF2	days_to_conversion	0.000122132	0.000227717	0.594938	0.894323
ISG+ CD16 monocyte	NDUFAF3	days_to_conversion	-6.08112e-05	0.000145225	0.67792	0.901529
ISG+ CD16 monocyte	NDUFAF8	days_to_conversion	-0.000148305	0.000176133	0.405195	0.868581
ISG+ CD16 monocyte	NDUFB1	days_to_conversion	-0.000488415	0.000151016	0.00268906	0.384277
ISG+ CD16 monocyte	NDUFB10	days_to_conversion	-2.16818e-06	0.000143141	0.987996	0.928393
ISG+ CD16 monocyte	NDUFB11	days_to_conversion	-0.000174745	0.000217227	0.426286	0.870975
ISG+ CD16 monocyte	NDUFB2	days_to_conversion	-5.9804e-05	0.000170586	0.727892	0.907024
ISG+ CD16 monocyte	NDUFB3	days_to_conversion	0.000182411	0.000181716	0.321983	0.85484
ISG+ CD16 monocyte	NDUFB4	days_to_conversion	-0.000156708	0.000147798	0.29655	0.852181
ISG+ CD16 monocyte	NDUFB5	days_to_conversion	3.76221e-05	0.000157471	0.812491	0.914731
ISG+ CD16 monocyte	NDUFB6	days_to_conversion	-0.000106546	0.000156389	0.499957	0.885112
ISG+ CD16 monocyte	NDUFB7	days_to_conversion	-0.000103796	0.00014275	0.47173	0.875087
ISG+ CD16 monocyte	NDUFB8	days_to_conversion	-0.000295521	0.00019689	0.141856	0.815367
ISG+ CD16 monocyte	NDUFB9	days_to_conversion	0.000304159	0.000161696	0.0679659	0.73256
ISG+ CD16 monocyte	NDUFC1	days_to_conversion	-0.000313399	0.000129758	0.0209366	0.641237
ISG+ CD16 monocyte	NDUFC2	days_to_conversion	-0.000106724	0.00018349	0.564365	0.888398
ISG+ CD16 monocyte	NDUFS1	days_to_conversion	-0.000346657	0.000173646	0.0532946	0.721231
ISG+ CD16 monocyte	NDUFS2	days_to_conversion	3.96376e-05	0.00017117	0.818189	0.916123
ISG+ CD16 monocyte	NDUFS3	days_to_conversion	1.62014e-05	0.000175006	0.92674	0.926188
ISG+ CD16 monocyte	NDUFS4	days_to_conversion	-0.000100016	0.000191243	0.604109	0.894574
ISG+ CD16 monocyte	NDUFS5	days_to_conversion	-7.84581e-05	0.000150272	0.604753	0.894574
ISG+ CD16 monocyte	NDUFS6	days_to_conversion	-6.88969e-05	0.000135191	0.613347	0.894574
ISG+ CD16 monocyte	NDUFS7	days_to_conversion	-0.000145016	0.000161005	0.373576	0.861059
ISG+ CD16 monocyte	NDUFS8	days_to_conversion	0.000182407	0.000157607	0.254921	0.833159
ISG+ CD16 monocyte	NDUFV1	days_to_conversion	-7.76321e-05	0.000157035	0.623974	0.894574
ISG+ CD16 monocyte	NDUFV2	days_to_conversion	-0.000173082	0.000135927	0.210837	0.821844
ISG+ CD16 monocyte	NDUFV3	days_to_conversion	0.000237923	0.000163511	0.154915	0.817063
ISG+ CD16 monocyte	NEAT1	days_to_conversion	-0.000148182	0.000336133	0.661891	0.898163
ISG+ CD16 monocyte	NECAP2	days_to_conversion	0.000217726	0.000168027	0.203091	0.821844
ISG+ CD16 monocyte	NEDD8	days_to_conversion	-2.19656e-05	0.000171534	0.8988	0.922864
ISG+ CD16 monocyte	NEDD9	days_to_conversion	0.000156228	0.000179136	0.388769	0.864726
ISG+ CD16 monocyte	NEK7	days_to_conversion	-9.33995e-06	0.000144158	0.94869	0.92657
ISG+ CD16 monocyte	NELFCD	days_to_conversion	1.25292e-05	0.000123799	0.919933	0.924889
ISG+ CD16 monocyte	NELFE	days_to_conversion	-0.000137342	0.000138535	0.327943	0.85484
ISG+ CD16 monocyte	NEMF	days_to_conversion	0.000601875	0.00015004	0.000281913	0.284459
ISG+ CD16 monocyte	NENF	days_to_conversion	-7.27722e-06	0.000187594	0.969264	0.928393
ISG+ CD16 monocyte	NEU1	days_to_conversion	0.000218591	0.00020262	0.287686	0.852181
ISG+ CD16 monocyte	NEURL1	days_to_conversion	-0.000172635	0.000165722	0.305463	0.853451
ISG+ CD16 monocyte	NFAM1	days_to_conversion	-0.000311249	0.000222572	0.170314	0.818133
ISG+ CD16 monocyte	NFAT5	days_to_conversion	0.000587185	0.000158042	0.0007333	0.338612
ISG+ CD16 monocyte	NFATC2IP	days_to_conversion	0.000395059	0.000175279	0.0308134	0.702049
ISG+ CD16 monocyte	NFATC3	days_to_conversion	-0.000226962	0.000183331	0.223518	0.821844
ISG+ CD16 monocyte	NFE2L1	days_to_conversion	0.000172538	0.000180982	0.346603	0.856706
ISG+ CD16 monocyte	NFE2L2	days_to_conversion	-6.57747e-05	0.000186286	0.726104	0.907024
ISG+ CD16 monocyte	NFIC	days_to_conversion	6.18716e-05	0.000144475	0.670957	0.899929
ISG+ CD16 monocyte	NFIL3	days_to_conversion	-7.92377e-05	0.000181837	0.66557	0.898163
ISG+ CD16 monocyte	NFKB1	days_to_conversion	7.18701e-05	0.000201828	0.724003	0.906629
ISG+ CD16 monocyte	NFKBIA	days_to_conversion	-3.05436e-06	0.000249724	0.990316	0.928393
ISG+ CD16 monocyte	NFKBIZ	days_to_conversion	0.000298452	0.000236695	0.215483	0.821844
ISG+ CD16 monocyte	NFU1	days_to_conversion	3.97842e-05	0.000157638	0.802207	0.912263
ISG+ CD16 monocyte	NFYB	days_to_conversion	-3.35006e-05	0.00014226	0.815141	0.915726
ISG+ CD16 monocyte	NFYC	days_to_conversion	0.000736864	0.00017115	0.000128573	0.284459
ISG+ CD16 monocyte	NGLY1	days_to_conversion	0.000210016	0.000215804	0.336783	0.855208
ISG+ CD16 monocyte	NHLRC3	days_to_conversion	0.000173735	0.000148072	0.248531	0.8286
ISG+ CD16 monocyte	NHP2	days_to_conversion	-4.39647e-05	0.000240472	0.855932	0.918266
ISG+ CD16 monocyte	NHSL2	days_to_conversion	5.56208e-06	0.000182454	0.975844	0.928393
ISG+ CD16 monocyte	NIFK	days_to_conversion	-0.000162532	0.000154554	0.300414	0.852181
ISG+ CD16 monocyte	NIN	days_to_conversion	8.3953e-05	0.000230305	0.717538	0.906629
ISG+ CD16 monocyte	NINJ1	days_to_conversion	-0.000234669	0.000208769	0.268596	0.842631
ISG+ CD16 monocyte	NIPA2	days_to_conversion	0.000245296	0.000196041	0.218697	0.821844
ISG+ CD16 monocyte	NIPBL	days_to_conversion	-1.51619e-05	0.000196452	0.938905	0.926188
ISG+ CD16 monocyte	NIPSNAP2	days_to_conversion	2.59921e-05	0.000145872	0.85955	0.918266
ISG+ CD16 monocyte	NIPSNAP3A	days_to_conversion	-0.000135638	0.000185174	0.468485	0.874955
ISG+ CD16 monocyte	NKAP	days_to_conversion	0.000101534	0.00018868	0.593713	0.894323
ISG+ CD16 monocyte	NKAPD1	days_to_conversion	-0.000474692	0.000181829	0.0130987	0.609929
ISG+ CD16 monocyte	NKG7	days_to_conversion	-0.00026906	0.000305243	0.383866	0.863636
ISG+ CD16 monocyte	NKTR	days_to_conversion	0.000271069	0.000206941	0.198309	0.821844
ISG+ CD16 monocyte	NLN	days_to_conversion	-0.000107881	0.000221818	0.629612	0.896646
ISG+ CD16 monocyte	NLRC4	days_to_conversion	0.000197379	0.00015033	0.1973	0.821844
ISG+ CD16 monocyte	NLRC5	days_to_conversion	3.07936e-05	0.000189	0.871611	0.920158
ISG+ CD16 monocyte	NLRP1	days_to_conversion	-0.000165884	0.000213202	0.44181	0.874955
ISG+ CD16 monocyte	NME3	days_to_conversion	-7.64961e-05	0.000151638	0.616926	0.894574
ISG+ CD16 monocyte	NMI	days_to_conversion	-0.000409428	0.000133086	0.00428006	0.423194
ISG+ CD16 monocyte	NMT1	days_to_conversion	-0.000667426	0.000216769	0.00394353	0.423194
ISG+ CD16 monocyte	NNT	days_to_conversion	0.00048157	0.000204837	0.0244983	0.65163
ISG+ CD16 monocyte	NOC2L	days_to_conversion	9.40619e-05	0.000186097	0.616268	0.894574
ISG+ CD16 monocyte	NOL7	days_to_conversion	-0.000206452	0.000128192	0.117242	0.775735
ISG+ CD16 monocyte	NOL8	days_to_conversion	7.34836e-05	0.00022428	0.745029	0.907803
ISG+ CD16 monocyte	NONO	days_to_conversion	2.48483e-05	0.000169786	0.884439	0.921638
ISG+ CD16 monocyte	NOP10	days_to_conversion	0.000138109	0.000194031	0.481727	0.877807
ISG+ CD16 monocyte	NOP53	days_to_conversion	-2.43238e-05	0.000144902	0.867661	0.920158
ISG+ CD16 monocyte	NOP56	days_to_conversion	1.56953e-05	0.000140569	0.911703	0.923165
ISG+ CD16 monocyte	NOP58	days_to_conversion	0.000224292	0.000139325	0.115932	0.775735
ISG+ CD16 monocyte	NORAD	days_to_conversion	5.22524e-05	0.000187375	0.781914	0.911396
ISG+ CD16 monocyte	NOSIP	days_to_conversion	-7.94979e-05	0.000222855	0.723324	0.906629
ISG+ CD16 monocyte	NOTCH2	days_to_conversion	8.35154e-05	0.000167909	0.621933	0.894574
ISG+ CD16 monocyte	NOTCH2NL	days_to_conversion	0.000305308	0.000191527	0.119428	0.775735
ISG+ CD16 monocyte	NPC2	days_to_conversion	8.8961e-05	0.000120218	0.463971	0.874955
ISG+ CD16 monocyte	NPEPPS	days_to_conversion	6.42911e-05	0.000208305	0.759339	0.910821
ISG+ CD16 monocyte	NPL	days_to_conversion	-0.000325633	0.000150617	0.0371572	0.721231
ISG+ CD16 monocyte	NPM1	days_to_conversion	8.8606e-05	0.000120019	0.465512	0.874955
ISG+ CD16 monocyte	NPTN	days_to_conversion	-0.000361434	0.000199002	0.0774442	0.745774
ISG+ CD16 monocyte	NQO2	days_to_conversion	0.000493601	0.000183615	0.0111067	0.597213
ISG+ CD16 monocyte	NR1D2	days_to_conversion	0.000468487	0.000190798	0.0190188	0.635062
ISG+ CD16 monocyte	NR1H2	days_to_conversion	-0.000297275	0.000145472	0.0482458	0.721231
ISG+ CD16 monocyte	NR3C1	days_to_conversion	-4.31776e-06	0.000155167	0.977958	0.928393
ISG+ CD16 monocyte	NR4A1	days_to_conversion	0.000416391	0.000265148	0.124833	0.786797
ISG+ CD16 monocyte	NRAS	days_to_conversion	-0.000248847	0.000181421	0.178433	0.818133
ISG+ CD16 monocyte	NRBF2	days_to_conversion	8.03333e-07	0.000147783	0.995692	0.928393
ISG+ CD16 monocyte	NRBP1	days_to_conversion	-0.00010163	0.000191775	0.599319	0.894574
ISG+ CD16 monocyte	NRDC	days_to_conversion	0.000138985	0.000178742	0.441765	0.874955
ISG+ CD16 monocyte	NRGN	days_to_conversion	-0.000118891	0.000180772	0.51483	0.885112
ISG+ CD16 monocyte	NRIP1	days_to_conversion	0.000235822	0.000219836	0.290344	0.852181
ISG+ CD16 monocyte	NSA2	days_to_conversion	-0.000356949	0.000105937	0.00203051	0.37155
ISG+ CD16 monocyte	NSD1	days_to_conversion	0.000469415	0.000187523	0.016848	0.635062
ISG+ CD16 monocyte	NSD3	days_to_conversion	-0.000210674	0.000180323	0.250153	0.8286
ISG+ CD16 monocyte	NSF	days_to_conversion	0.000288258	0.000202245	0.162455	0.817063
ISG+ CD16 monocyte	NSFL1C	days_to_conversion	0.000239979	0.000184695	0.201872	0.821844
ISG+ CD16 monocyte	NSL1	days_to_conversion	0.000165486	0.000134955	0.227861	0.821844
ISG+ CD16 monocyte	NSMCE3	days_to_conversion	0.000144612	0.000171293	0.404136	0.868581
ISG+ CD16 monocyte	NSMCE4A	days_to_conversion	1.94393e-05	0.000151299	0.898468	0.922864
ISG+ CD16 monocyte	NSMF	days_to_conversion	0.000144569	0.000285179	0.615261	0.894574
ISG+ CD16 monocyte	NSRP1	days_to_conversion	-0.00037535	0.000253272	0.14704	0.817063
ISG+ CD16 monocyte	NT5C	days_to_conversion	3.17437e-05	0.000173645	0.855953	0.918266
ISG+ CD16 monocyte	NT5C2	days_to_conversion	8.5035e-05	0.000166468	0.612513	0.894574
ISG+ CD16 monocyte	NT5C3A	days_to_conversion	-0.000151983	0.00015559	0.335006	0.85484
ISG+ CD16 monocyte	NTAN1	days_to_conversion	-7.92473e-05	0.000169782	0.643508	0.897595
ISG+ CD16 monocyte	NTMT1	days_to_conversion	-9.76995e-05	0.00014409	0.501962	0.885112
ISG+ CD16 monocyte	NUB1	days_to_conversion	-0.000228013	0.000198118	0.257211	0.833806
ISG+ CD16 monocyte	NUBP1	days_to_conversion	0.000181746	0.000200295	0.370071	0.861059
ISG+ CD16 monocyte	NUBP2	days_to_conversion	-3.79388e-05	0.000179615	0.833873	0.916123
ISG+ CD16 monocyte	NUCB1	days_to_conversion	0.000185128	0.000144142	0.207003	0.821844
ISG+ CD16 monocyte	NUCKS1	days_to_conversion	4.89593e-05	0.000134442	0.717895	0.906629
ISG+ CD16 monocyte	NUDC	days_to_conversion	0.000118447	0.000164839	0.476959	0.875254
ISG+ CD16 monocyte	NUDCD2	days_to_conversion	-0.000145801	0.000197943	0.466021	0.874955
ISG+ CD16 monocyte	NUDT1	days_to_conversion	-8.64813e-05	0.000174359	0.622837	0.894574
ISG+ CD16 monocyte	NUDT16	days_to_conversion	-0.000240353	0.000192706	0.220334	0.821844
ISG+ CD16 monocyte	NUDT16L1	days_to_conversion	2.81897e-05	0.000186666	0.880847	0.920425
ISG+ CD16 monocyte	NUDT2	days_to_conversion	0.000265391	0.000207649	0.210025	0.821844
ISG+ CD16 monocyte	NUDT21	days_to_conversion	5.59682e-06	0.000177234	0.974979	0.928393
ISG+ CD16 monocyte	NUDT22	days_to_conversion	-0.000199021	0.000162861	0.229525	0.821844
ISG+ CD16 monocyte	NUDT3	days_to_conversion	0.000328119	0.000184974	0.0843159	0.745774
ISG+ CD16 monocyte	NUDT4	days_to_conversion	-0.000450455	0.000226944	0.0552128	0.721231
ISG+ CD16 monocyte	NUDT5	days_to_conversion	-0.000181295	0.000167075	0.284893	0.852181
ISG+ CD16 monocyte	NUFIP2	days_to_conversion	1.23144e-06	0.000234213	0.995833	0.928393
ISG+ CD16 monocyte	NUMA1	days_to_conversion	-4.59564e-05	0.000204041	0.823039	0.916123
ISG+ CD16 monocyte	NUMB	days_to_conversion	3.11028e-05	0.000191629	0.871991	0.920158
ISG+ CD16 monocyte	NUP214	days_to_conversion	-9.73424e-05	0.000154839	0.533427	0.886263
ISG+ CD16 monocyte	NUP50	days_to_conversion	-0.000102893	0.000195592	0.602024	0.894574
ISG+ CD16 monocyte	NUP62	days_to_conversion	-9.65393e-05	0.000179627	0.59418	0.894323
ISG+ CD16 monocyte	NUP98	days_to_conversion	0.000499573	0.000263863	0.0661585	0.73256
ISG+ CD16 monocyte	NUS1	days_to_conversion	0.000100559	0.000151599	0.511312	0.885112
ISG+ CD16 monocyte	NUTF2	days_to_conversion	0.000204637	0.000172401	0.242799	0.828131
ISG+ CD16 monocyte	NUTM2B-AS1	days_to_conversion	7.55238e-05	0.000162316	0.644452	0.897595
ISG+ CD16 monocyte	NXF1	days_to_conversion	-0.000212695	0.000227223	0.355343	0.859577
ISG+ CD16 monocyte	OARD1	days_to_conversion	6.7513e-05	0.000153657	0.662984	0.898163
ISG+ CD16 monocyte	OAS1	days_to_conversion	2.26604e-06	0.000195944	0.990844	0.928393
ISG+ CD16 monocyte	OAS2	days_to_conversion	-6.12955e-06	0.000155608	0.96882	0.928393
ISG+ CD16 monocyte	OAS3	days_to_conversion	0.00012428	0.00017283	0.477279	0.875254
ISG+ CD16 monocyte	OASL	days_to_conversion	0.000184587	0.000160659	0.259154	0.833806
ISG+ CD16 monocyte	OAZ1	days_to_conversion	-0.000161223	0.000154737	0.30421	0.852996
ISG+ CD16 monocyte	OAZ2	days_to_conversion	0.000344127	0.000189215	0.0773225	0.745774
ISG+ CD16 monocyte	OCIAD1	days_to_conversion	-0.000125069	0.000126223	0.328188	0.85484
ISG+ CD16 monocyte	ODC1	days_to_conversion	6.50828e-06	0.00015091	0.965832	0.928393
ISG+ CD16 monocyte	ODF3B	days_to_conversion	-9.15687e-05	0.000144964	0.531492	0.886263
ISG+ CD16 monocyte	OGA	days_to_conversion	0.000285187	0.000220695	0.204292	0.821844
ISG+ CD16 monocyte	OGDH	days_to_conversion	0.000116626	0.000185202	0.532743	0.886263
ISG+ CD16 monocyte	OGFR	days_to_conversion	-0.000151573	0.000123762	0.22851	0.821844
ISG+ CD16 monocyte	OGFRL1	days_to_conversion	7.9466e-05	0.000166164	0.635439	0.897595
ISG+ CD16 monocyte	OGT	days_to_conversion	0.000289746	0.000228749	0.213207	0.821844
ISG+ CD16 monocyte	OLA1	days_to_conversion	0.000167545	0.000185242	0.371599	0.861059
ISG+ CD16 monocyte	OLIG1	days_to_conversion	-6.98163e-05	0.000256874	0.787453	0.911396
ISG+ CD16 monocyte	OMA1	days_to_conversion	-0.000190469	0.000186566	0.313925	0.85484
ISG+ CD16 monocyte	OPA1	days_to_conversion	-5.24624e-05	0.000208421	0.802656	0.912263
ISG+ CD16 monocyte	ORAI1	days_to_conversion	4.47138e-05	0.000123273	0.718876	0.906629
ISG+ CD16 monocyte	ORAI3	days_to_conversion	2.38489e-05	0.000175237	0.892484	0.922813
ISG+ CD16 monocyte	ORMDL1	days_to_conversion	-9.23677e-05	0.000156583	0.558884	0.888398
ISG+ CD16 monocyte	ORMDL2	days_to_conversion	5.93165e-06	0.000142938	0.967122	0.928393
ISG+ CD16 monocyte	OS9	days_to_conversion	-9.02627e-05	0.000122491	0.466042	0.874955
ISG+ CD16 monocyte	OSBPL11	days_to_conversion	-0.00012884	0.000168767	0.450055	0.874955
ISG+ CD16 monocyte	OSBPL8	days_to_conversion	-2.30049e-05	0.000158075	0.885081	0.921638
ISG+ CD16 monocyte	OSCAR	days_to_conversion	0.000242724	0.000186357	0.202242	0.821844
ISG+ CD16 monocyte	OSER1	days_to_conversion	8.84424e-05	0.000182931	0.631609	0.897029
ISG+ CD16 monocyte	OSGEP	days_to_conversion	-0.000269375	0.000205706	0.198432	0.821844
ISG+ CD16 monocyte	OST4	days_to_conversion	-0.000302363	0.000128595	0.0245655	0.65163
ISG+ CD16 monocyte	OSTC	days_to_conversion	-9.13842e-05	0.000173204	0.600925	0.894574
ISG+ CD16 monocyte	OSTF1	days_to_conversion	-0.00017211	0.000147391	0.250391	0.8286
ISG+ CD16 monocyte	OSTM1	days_to_conversion	5.11704e-05	0.000137622	0.712177	0.906629
ISG+ CD16 monocyte	OTUB1	days_to_conversion	3.4553e-05	0.00014433	0.812114	0.914731
ISG+ CD16 monocyte	OTUD1	days_to_conversion	0.000196288	0.000255532	0.447272	0.874955
ISG+ CD16 monocyte	OTUD4	days_to_conversion	0.000161429	0.000164656	0.333259	0.85484
ISG+ CD16 monocyte	OTUD5	days_to_conversion	-0.000239509	0.000190054	0.215483	0.821844
ISG+ CD16 monocyte	OTUD6B-AS1	days_to_conversion	-4.66334e-05	0.000167665	0.782457	0.911396
ISG+ CD16 monocyte	OTULIN	days_to_conversion	0.000326205	0.000171743	0.0653317	0.73256
ISG+ CD16 monocyte	OTULINL	days_to_conversion	-0.000331295	0.000196524	0.100256	0.759809
ISG+ CD16 monocyte	OXA1L	days_to_conversion	-8.0213e-05	0.000146129	0.586357	0.893677
ISG+ CD16 monocyte	OXLD1	days_to_conversion	-0.000317926	0.000173464	0.0749039	0.745774
ISG+ CD16 monocyte	OXR1	days_to_conversion	-0.000297614	0.000287012	0.306535	0.853726
ISG+ CD16 monocyte	OXSR1	days_to_conversion	0.000200195	0.00019283	0.305919	0.853451
ISG+ CD16 monocyte	P2RX1	days_to_conversion	2.80695e-06	0.000137851	0.983885	0.928393
ISG+ CD16 monocyte	P2RX4	days_to_conversion	0.000486869	0.000139749	0.0012882	0.37155
ISG+ CD16 monocyte	P2RX7	days_to_conversion	5.29555e-05	0.000170349	0.757751	0.910821
ISG+ CD16 monocyte	P2RY13	days_to_conversion	0.000264715	0.000206415	0.207665	0.821844
ISG+ CD16 monocyte	P4HA1	days_to_conversion	8.59672e-05	0.000175721	0.627569	0.896211
ISG+ CD16 monocyte	P4HB	days_to_conversion	-0.000192076	0.000158283	0.232628	0.824813
ISG+ CD16 monocyte	PA2G4	days_to_conversion	-2.23157e-06	0.000154562	0.988558	0.928393
ISG+ CD16 monocyte	PABPC1	days_to_conversion	6.68009e-05	0.000104943	0.528755	0.886263
ISG+ CD16 monocyte	PABPC4	days_to_conversion	-7.42734e-05	0.000151006	0.625747	0.894832
ISG+ CD16 monocyte	PABPN1	days_to_conversion	4.4334e-05	0.000176196	0.802763	0.912263
ISG+ CD16 monocyte	PACS1	days_to_conversion	-1.6535e-05	0.000209404	0.937488	0.926188
ISG+ CD16 monocyte	PACSIN2	days_to_conversion	0.000289914	0.000145059	0.0542918	0.721231
ISG+ CD16 monocyte	PAFAH1B1	days_to_conversion	7.10606e-05	0.000148633	0.635494	0.897595
ISG+ CD16 monocyte	PAFAH1B2	days_to_conversion	-0.000182554	0.000119277	0.134398	0.799616
ISG+ CD16 monocyte	PAG1	days_to_conversion	0.000496387	0.000194958	0.0151948	0.633008
ISG+ CD16 monocyte	PAIP1	days_to_conversion	-6.4639e-06	0.000160894	0.96817	0.928393
ISG+ CD16 monocyte	PAIP2	days_to_conversion	-1.78091e-05	0.00012868	0.89068	0.921638
ISG+ CD16 monocyte	PAK1	days_to_conversion	-0.00015723	0.000150365	0.302957	0.852181
ISG+ CD16 monocyte	PAK2	days_to_conversion	4.50586e-05	0.000114869	0.697238	0.904664
ISG+ CD16 monocyte	PAN3	days_to_conversion	-0.000227687	0.000236677	0.342286	0.856706
ISG+ CD16 monocyte	PANK2	days_to_conversion	-0.000189475	0.000128249	0.148032	0.817063
ISG+ CD16 monocyte	PAPOLA	days_to_conversion	2.89308e-05	0.000133306	0.829381	0.916123
ISG+ CD16 monocyte	PAPSS1	days_to_conversion	-0.000192887	0.000196573	0.332908	0.85484
ISG+ CD16 monocyte	PAPSS2	days_to_conversion	9.34174e-05	0.000180961	0.608767	0.894574
ISG+ CD16 monocyte	PARK7	days_to_conversion	5.46505e-05	0.000141743	0.702172	0.906629
ISG+ CD16 monocyte	PARL	days_to_conversion	7.30225e-05	0.000173107	0.675661	0.9015
ISG+ CD16 monocyte	PARP1	days_to_conversion	8.44298e-05	0.000162697	0.606926	0.894574
ISG+ CD16 monocyte	PARP12	days_to_conversion	0.000111571	0.000150454	0.463148	0.874955
ISG+ CD16 monocyte	PARP14	days_to_conversion	0.000330466	0.000254914	0.202885	0.821844
ISG+ CD16 monocyte	PARP4	days_to_conversion	5.35414e-05	0.000187758	0.77711	0.911396
ISG+ CD16 monocyte	PARP9	days_to_conversion	0.000175243	0.000127057	0.176216	0.818133
ISG+ CD16 monocyte	PARVG	days_to_conversion	2.40796e-05	0.000129837	0.853968	0.918266
ISG+ CD16 monocyte	PATL1	days_to_conversion	0.000142584	0.000151982	0.354244	0.859246
ISG+ CD16 monocyte	PAXBP1	days_to_conversion	-7.75169e-05	0.000206584	0.709631	0.906629
ISG+ CD16 monocyte	PAXX	days_to_conversion	-9.05763e-05	0.000189009	0.634605	0.897595
ISG+ CD16 monocyte	PBDC1	days_to_conversion	6.98731e-05	0.000222986	0.755778	0.910821
ISG+ CD16 monocyte	PBRM1	days_to_conversion	6.02408e-05	0.000132763	0.652662	0.898163
ISG+ CD16 monocyte	PBX2	days_to_conversion	-7.73406e-06	0.000170425	0.964059	0.928393
ISG+ CD16 monocyte	PCBD1	days_to_conversion	-0.000332605	0.000225826	0.149252	0.817063
ISG+ CD16 monocyte	PCBP1	days_to_conversion	-3.83896e-05	0.000115797	0.742119	0.907803
ISG+ CD16 monocyte	PCBP2	days_to_conversion	-0.000395138	0.000136626	0.00647965	0.479518
ISG+ CD16 monocyte	PCF11	days_to_conversion	-0.00037823	0.00023235	0.112044	0.774763
ISG+ CD16 monocyte	PCGF5	days_to_conversion	-3.82683e-05	0.000127736	0.766167	0.91097
ISG+ CD16 monocyte	PCID2	days_to_conversion	-0.000197921	0.000177867	0.273178	0.847018
ISG+ CD16 monocyte	PCM1	days_to_conversion	0.000289437	0.000152517	0.0655543	0.73256
ISG+ CD16 monocyte	PCMT1	days_to_conversion	0.00027703	0.00015244	0.0772772	0.745774
ISG+ CD16 monocyte	PCMTD1	days_to_conversion	0.000216311	0.000188262	0.258006	0.833806
ISG+ CD16 monocyte	PCNP	days_to_conversion	-7.07929e-05	0.000140528	0.617413	0.894574
ISG+ CD16 monocyte	PCSK7	days_to_conversion	0.000108714	0.000248802	0.66469	0.898163
ISG+ CD16 monocyte	PCYT1A	days_to_conversion	3.2875e-05	0.000166364	0.844433	0.916686
ISG+ CD16 monocyte	PDAP1	days_to_conversion	6.56083e-06	0.000152759	0.965973	0.928393
ISG+ CD16 monocyte	PDCD10	days_to_conversion	-9.61925e-05	0.000150427	0.526583	0.88566
ISG+ CD16 monocyte	PDCD2	days_to_conversion	-0.000241626	0.00015768	0.133935	0.799616
ISG+ CD16 monocyte	PDCD4	days_to_conversion	-7.93065e-05	0.000150052	0.60029	0.894574
ISG+ CD16 monocyte	PDCD5	days_to_conversion	0.000130194	0.000161361	0.425255	0.870912
ISG+ CD16 monocyte	PDCD6	days_to_conversion	-0.00016181	0.000142887	0.265186	0.838871
ISG+ CD16 monocyte	PDCD6IP	days_to_conversion	0.000288487	0.00016446	0.0885647	0.745774
ISG+ CD16 monocyte	PDCD7	days_to_conversion	-1.39053e-05	0.000221525	0.950326	0.926669
ISG+ CD16 monocyte	PDCL3	days_to_conversion	-9.14025e-05	0.000140239	0.518586	0.885112
ISG+ CD16 monocyte	PDHA1	days_to_conversion	0.000186016	0.000239679	0.442619	0.874955
ISG+ CD16 monocyte	PDHB	days_to_conversion	-9.91112e-05	0.000121788	0.420967	0.870912
ISG+ CD16 monocyte	PDIA3	days_to_conversion	0.000143883	0.000148983	0.340434	0.856142
ISG+ CD16 monocyte	PDIA4	days_to_conversion	-0.000147995	0.000193961	0.450293	0.874955
ISG+ CD16 monocyte	PDIA6	days_to_conversion	-0.000218659	0.000148576	0.149558	0.817063
ISG+ CD16 monocyte	PDK4	days_to_conversion	0.000221949	0.000228317	0.33784	0.856142
ISG+ CD16 monocyte	PDLIM2	days_to_conversion	-1.24571e-05	0.00020324	0.951457	0.92677
ISG+ CD16 monocyte	PDLIM5	days_to_conversion	3.14894e-05	0.000118099	0.79145	0.911534
ISG+ CD16 monocyte	PDP1	days_to_conversion	-0.000348938	0.000176328	0.0560648	0.721231
ISG+ CD16 monocyte	PDPK1	days_to_conversion	-0.000100954	0.000196742	0.611216	0.894574
ISG+ CD16 monocyte	PDS5A	days_to_conversion	6.97852e-05	0.000177281	0.696105	0.904664
ISG+ CD16 monocyte	PDS5B	days_to_conversion	9.56206e-05	0.000190375	0.618451	0.894574
ISG+ CD16 monocyte	PDXK	days_to_conversion	-0.000335618	0.000141731	0.0232861	0.647666
ISG+ CD16 monocyte	PEA15	days_to_conversion	-0.000340449	0.000167432	0.0498442	0.721231
ISG+ CD16 monocyte	PEBP1	days_to_conversion	-0.000255339	0.000153597	0.104884	0.766596
ISG+ CD16 monocyte	PECAM1	days_to_conversion	-7.16847e-06	0.000210202	0.972984	0.928393
ISG+ CD16 monocyte	PELI1	days_to_conversion	0.000337227	0.000191919	0.0875474	0.745774
ISG+ CD16 monocyte	PEPD	days_to_conversion	-2.83091e-05	0.000143301	0.84449	0.916686
ISG+ CD16 monocyte	PET100	days_to_conversion	-0.000189231	0.000176338	0.290168	0.852181
ISG+ CD16 monocyte	PEX16	days_to_conversion	-9.49864e-05	0.000143028	0.510738	0.885112
ISG+ CD16 monocyte	PEX2	days_to_conversion	4.70418e-05	0.00013761	0.734399	0.907234
ISG+ CD16 monocyte	PFDN1	days_to_conversion	-7.09525e-05	0.000157633	0.655332	0.898163
ISG+ CD16 monocyte	PFDN2	days_to_conversion	-0.000106423	0.000143511	0.463029	0.874955
ISG+ CD16 monocyte	PFDN4	days_to_conversion	-0.000107673	0.000139747	0.446343	0.874955
ISG+ CD16 monocyte	PFDN5	days_to_conversion	-0.000216877	0.00014401	0.140562	0.812594
ISG+ CD16 monocyte	PFDN6	days_to_conversion	-0.000141273	0.000143848	0.333285	0.85484
ISG+ CD16 monocyte	PFKL	days_to_conversion	-3.76788e-06	0.000142649	0.979069	0.928393
ISG+ CD16 monocyte	PFN1	days_to_conversion	2.84113e-05	0.000147623	0.848437	0.918174
ISG+ CD16 monocyte	PGAM1	days_to_conversion	6.91733e-05	0.000165888	0.679155	0.901529
ISG+ CD16 monocyte	PGD	days_to_conversion	-0.000125461	0.000177233	0.483724	0.877807
ISG+ CD16 monocyte	PGGT1B	days_to_conversion	0.000355545	0.000152339	0.0252976	0.655239
ISG+ CD16 monocyte	PGK1	days_to_conversion	-3.52723e-05	0.000141255	0.804299	0.912739
ISG+ CD16 monocyte	PGLS	days_to_conversion	-2.19893e-05	0.000178086	0.902398	0.922864
ISG+ CD16 monocyte	PGP	days_to_conversion	-0.000220801	0.000175253	0.215595	0.821844
ISG+ CD16 monocyte	PHACTR2	days_to_conversion	-5.08457e-05	0.000222544	0.820536	0.916123
ISG+ CD16 monocyte	PHACTR4	days_to_conversion	1.13788e-05	0.000149761	0.939845	0.926188
ISG+ CD16 monocyte	PHAX	days_to_conversion	-5.56943e-05	0.000147134	0.70731	0.906629
ISG+ CD16 monocyte	PHB	days_to_conversion	-7.99803e-05	0.000155068	0.60908	0.894574
ISG+ CD16 monocyte	PHB2	days_to_conversion	-4.88697e-06	0.000175085	0.977882	0.928393
ISG+ CD16 monocyte	PHC2	days_to_conversion	-0.000109352	0.00019572	0.580226	0.892398
ISG+ CD16 monocyte	PHC3	days_to_conversion	0.000272343	0.000154686	0.0868259	0.745774
ISG+ CD16 monocyte	PHF11	days_to_conversion	0.00017458	0.000190042	0.364242	0.861059
ISG+ CD16 monocyte	PHF14	days_to_conversion	0.000426283	0.000160553	0.0116386	0.597213
ISG+ CD16 monocyte	PHF19	days_to_conversion	-0.000219446	0.000166307	0.195101	0.821844
ISG+ CD16 monocyte	PHF20	days_to_conversion	0.000124453	0.000156921	0.432781	0.873
ISG+ CD16 monocyte	PHF20L1	days_to_conversion	3.46817e-05	0.000169958	0.839425	0.916123
ISG+ CD16 monocyte	PHF21A	days_to_conversion	3.82823e-05	0.000200616	0.849707	0.918266
ISG+ CD16 monocyte	PHF3	days_to_conversion	-1.74842e-05	0.000190819	0.927489	0.926188
ISG+ CD16 monocyte	PHF5A	days_to_conversion	-0.000110331	0.000140537	0.437555	0.874732
ISG+ CD16 monocyte	PHF6	days_to_conversion	0.000114404	0.000163916	0.489576	0.879454
ISG+ CD16 monocyte	PHIP	days_to_conversion	-0.000241063	0.000212331	0.263543	0.838504
ISG+ CD16 monocyte	PHKB	days_to_conversion	-9.96202e-05	0.000141158	0.484976	0.877807
ISG+ CD16 monocyte	PHKG2	days_to_conversion	8.94723e-05	0.000214767	0.679377	0.901529
ISG+ CD16 monocyte	PHPT1	days_to_conversion	0.000144798	0.000181261	0.429524	0.87202
ISG+ CD16 monocyte	PHTF2	days_to_conversion	-0.000192962	0.00021521	0.375718	0.861059
ISG+ CD16 monocyte	PHYKPL	days_to_conversion	0.000200127	0.000129179	0.129842	0.798356
ISG+ CD16 monocyte	PIAS1	days_to_conversion	4.8544e-06	0.000190398	0.979796	0.928393
ISG+ CD16 monocyte	PIBF1	days_to_conversion	-0.000174942	0.000235109	0.461521	0.874955
ISG+ CD16 monocyte	PICALM	days_to_conversion	0.00019332	0.000158128	0.229227	0.821844
ISG+ CD16 monocyte	PIEZO1	days_to_conversion	8.25461e-05	0.000183825	0.656033	0.898163
ISG+ CD16 monocyte	PIGBOS1	days_to_conversion	0.000150555	0.000240477	0.535268	0.886455
ISG+ CD16 monocyte	PIGC	days_to_conversion	-0.000181187	0.000140539	0.205398	0.821844
ISG+ CD16 monocyte	PIGP	days_to_conversion	-0.000139834	0.000258846	0.592314	0.894323
ISG+ CD16 monocyte	PIGS	days_to_conversion	4.31651e-05	0.000157547	0.785622	0.911396
ISG+ CD16 monocyte	PIGX	days_to_conversion	6.14424e-06	0.000191511	0.974578	0.928393
ISG+ CD16 monocyte	PIH1D1	days_to_conversion	-0.000373374	0.000178604	0.0439531	0.721231
ISG+ CD16 monocyte	PIK3AP1	days_to_conversion	6.67578e-05	0.000144444	0.646714	0.897595
ISG+ CD16 monocyte	PIK3C2A	days_to_conversion	-0.000161195	0.000184062	0.386809	0.863996
ISG+ CD16 monocyte	PIK3C3	days_to_conversion	0.000251262	0.000251946	0.325126	0.85484
ISG+ CD16 monocyte	PIK3CD	days_to_conversion	-0.000260712	0.00023183	0.268009	0.841428
ISG+ CD16 monocyte	PIK3CG	days_to_conversion	4.66576e-05	0.000185909	0.803226	0.912263
ISG+ CD16 monocyte	PIK3IP1	days_to_conversion	4.53228e-05	0.000219962	0.837998	0.916123
ISG+ CD16 monocyte	PIK3R1	days_to_conversion	-0.00027988	0.000171116	0.1104	0.773698
ISG+ CD16 monocyte	PIKFYVE	days_to_conversion	0.000219639	0.000193359	0.263297	0.838504
ISG+ CD16 monocyte	PILRA	days_to_conversion	-3.05621e-05	0.000134875	0.822071	0.916123
ISG+ CD16 monocyte	PIM3	days_to_conversion	-0.000419161	0.000152738	0.00956819	0.558487
ISG+ CD16 monocyte	PIN1	days_to_conversion	-0.000201536	0.000170016	0.24342	0.828131
ISG+ CD16 monocyte	PIN4	days_to_conversion	0.000380222	0.000181087	0.0426376	0.721231
ISG+ CD16 monocyte	PIP4K2A	days_to_conversion	-7.91574e-05	0.000134694	0.560339	0.888398
ISG+ CD16 monocyte	PITHD1	days_to_conversion	-0.000328218	0.000130087	0.0160618	0.635062
ISG+ CD16 monocyte	PITPNA	days_to_conversion	0.000213949	0.000156482	0.179798	0.818133
ISG+ CD16 monocyte	PITPNB	days_to_conversion	0.000160049	0.000206374	0.442957	0.874955
ISG+ CD16 monocyte	PITPNC1	days_to_conversion	-0.000241382	0.000154391	0.126461	0.786797
ISG+ CD16 monocyte	PITPNM1	days_to_conversion	0.000302045	0.00012771	0.0237153	0.65163
ISG+ CD16 monocyte	PJA2	days_to_conversion	8.59432e-05	0.000155306	0.58344	0.893677
ISG+ CD16 monocyte	PKM	days_to_conversion	0.000217755	0.000149026	0.152559	0.817063
ISG+ CD16 monocyte	PKN1	days_to_conversion	-8.07564e-05	0.000139351	0.565752	0.888945
ISG+ CD16 monocyte	PKN2	days_to_conversion	0.00028244	0.000213008	0.192981	0.821844
ISG+ CD16 monocyte	PLAC8	days_to_conversion	4.25478e-05	0.000240811	0.86081	0.918266
ISG+ CD16 monocyte	PLAGL2	days_to_conversion	8.40602e-05	0.000180797	0.644814	0.897595
ISG+ CD16 monocyte	PLAUR	days_to_conversion	8.01814e-05	0.000173371	0.646457	0.897595
ISG+ CD16 monocyte	PLBD1	days_to_conversion	-0.000230887	0.00017325	0.191669	0.821844
ISG+ CD16 monocyte	PLCB2	days_to_conversion	-5.81614e-06	0.000175082	0.973686	0.928393
ISG+ CD16 monocyte	PLCG2	days_to_conversion	0.00018496	0.000376185	0.625988	0.894867
ISG+ CD16 monocyte	PLCL2	days_to_conversion	-8.51447e-05	0.000192271	0.660467	0.898163
ISG+ CD16 monocyte	PLD4	days_to_conversion	-0.000278918	0.000247213	0.267727	0.841178
ISG+ CD16 monocyte	PLEC	days_to_conversion	4.23633e-05	0.000168454	0.802833	0.912263
ISG+ CD16 monocyte	PLEK	days_to_conversion	-1.61967e-05	0.000154516	0.917174	0.924233
ISG+ CD16 monocyte	PLEKHA2	days_to_conversion	-0.000317237	0.000192693	0.1087	0.773698
ISG+ CD16 monocyte	PLEKHA3	days_to_conversion	0.000180679	0.000159125	0.263851	0.838504
ISG+ CD16 monocyte	PLEKHB2	days_to_conversion	4.8881e-05	0.00014675	0.741003	0.907803
ISG+ CD16 monocyte	PLEKHF2	days_to_conversion	-2.45291e-05	0.000161996	0.880468	0.920425
ISG+ CD16 monocyte	PLEKHJ1	days_to_conversion	-0.000285705	0.000187992	0.137117	0.803181
ISG+ CD16 monocyte	PLEKHM1	days_to_conversion	0.000133813	0.00016447	0.421079	0.870912
ISG+ CD16 monocyte	PLEKHM2	days_to_conversion	0.000218101	0.000154588	0.167062	0.817063
ISG+ CD16 monocyte	PLEKHO1	days_to_conversion	-0.000112312	0.000139203	0.425185	0.870912
ISG+ CD16 monocyte	PLEKHO2	days_to_conversion	0.000281004	0.000141228	0.0540507	0.721231
ISG+ CD16 monocyte	PLIN2	days_to_conversion	-0.000224727	0.000188133	0.239907	0.828131
ISG+ CD16 monocyte	PLIN3	days_to_conversion	-1.93399e-06	0.000170077	0.990988	0.928393
ISG+ CD16 monocyte	PLP2	days_to_conversion	0.000364837	0.000223791	0.111612	0.774763
ISG+ CD16 monocyte	PLPBP	days_to_conversion	-0.000116749	0.000164547	0.482452	0.877807
ISG+ CD16 monocyte	PLRG1	days_to_conversion	0.000122864	0.000149029	0.414997	0.870659
ISG+ CD16 monocyte	PLSCR1	days_to_conversion	0.00019557	0.000155111	0.215259	0.821844
ISG+ CD16 monocyte	PLXDC2	days_to_conversion	-0.000275491	0.000206259	0.18983	0.821844
ISG+ CD16 monocyte	PLXNB2	days_to_conversion	-1.13079e-05	0.000139392	0.935787	0.926188
ISG+ CD16 monocyte	PLXNC1	days_to_conversion	0.000119679	0.000191596	0.536325	0.886455
ISG+ CD16 monocyte	PMAIP1	days_to_conversion	-0.000146752	0.000247801	0.557315	0.888398
ISG+ CD16 monocyte	PMF1	days_to_conversion	-0.000136587	0.000138884	0.331771	0.85484
ISG+ CD16 monocyte	PML	days_to_conversion	-9.43585e-05	0.000174575	0.592088	0.894323
ISG+ CD16 monocyte	PMPCB	days_to_conversion	3.28841e-05	0.000153854	0.831927	0.916123
ISG+ CD16 monocyte	PMVK	days_to_conversion	7.70377e-05	0.000164693	0.642757	0.897595
ISG+ CD16 monocyte	PNISR	days_to_conversion	-0.000166271	0.000176382	0.351964	0.858511
ISG+ CD16 monocyte	PNKD	days_to_conversion	-0.00014697	0.00014776	0.326365	0.85484
ISG+ CD16 monocyte	PNN	days_to_conversion	0.000223704	0.000183033	0.22936	0.821844
ISG+ CD16 monocyte	PNPLA6	days_to_conversion	-4.32329e-05	0.000162549	0.79174	0.911534
ISG+ CD16 monocyte	PNPLA8	days_to_conversion	0.00027734	0.000177473	0.126633	0.786797
ISG+ CD16 monocyte	PNPT1	days_to_conversion	-0.000331773	0.00019011	0.0892582	0.745774
ISG+ CD16 monocyte	PNRC1	days_to_conversion	0.000105539	0.00015167	0.490873	0.88064
ISG+ CD16 monocyte	PNRC2	days_to_conversion	0.000163537	0.000131553	0.222522	0.821844
ISG+ CD16 monocyte	POGK	days_to_conversion	-0.000179554	0.000190067	0.350946	0.857036
ISG+ CD16 monocyte	POLB	days_to_conversion	-0.000176218	0.000219345	0.426884	0.871046
ISG+ CD16 monocyte	POLD3	days_to_conversion	0.000221564	0.00022634	0.333988	0.85484
ISG+ CD16 monocyte	POLD4	days_to_conversion	-0.000176982	0.000164265	0.28827	0.852181
ISG+ CD16 monocyte	POLE3	days_to_conversion	2.41902e-05	0.000118954	0.839986	0.916123
ISG+ CD16 monocyte	POLE4	days_to_conversion	-0.000116387	0.00017335	0.506136	0.885112
ISG+ CD16 monocyte	POLK	days_to_conversion	0.000215809	0.000196245	0.278572	0.85137
ISG+ CD16 monocyte	POLR1D	days_to_conversion	-0.000264937	0.000132256	0.0534361	0.721231
ISG+ CD16 monocyte	POLR2A	days_to_conversion	0.000160238	0.000155025	0.308019	0.85484
ISG+ CD16 monocyte	POLR2B	days_to_conversion	-0.000145131	0.000136999	0.296448	0.852181
ISG+ CD16 monocyte	POLR2E	days_to_conversion	-7.66661e-05	0.000185356	0.6817	0.902
ISG+ CD16 monocyte	POLR2F	days_to_conversion	0.000110682	0.000152815	0.473447	0.875254
ISG+ CD16 monocyte	POLR2G	days_to_conversion	0.000204478	0.000202097	0.318445	0.85484
ISG+ CD16 monocyte	POLR2I	days_to_conversion	0.000254362	0.000177375	0.159961	0.817063
ISG+ CD16 monocyte	POLR2J	days_to_conversion	4.82537e-05	0.000155558	0.758316	0.910821
ISG+ CD16 monocyte	POLR2J3-1	days_to_conversion	0.000221124	0.000227107	0.336598	0.855208
ISG+ CD16 monocyte	POLR2K	days_to_conversion	8.21177e-05	0.000172703	0.637236	0.897595
ISG+ CD16 monocyte	POLR2L	days_to_conversion	-0.000153043	0.000215555	0.482159	0.877807
ISG+ CD16 monocyte	POLR3GL	days_to_conversion	-0.000174764	0.000174438	0.32302	0.85484
ISG+ CD16 monocyte	POLR3K	days_to_conversion	0.000186976	0.000158116	0.245377	0.8286
ISG+ CD16 monocyte	POMP	days_to_conversion	7.39769e-05	0.000176141	0.676925	0.901523
ISG+ CD16 monocyte	POP4	days_to_conversion	-0.000241579	0.000149741	0.115415	0.775735
ISG+ CD16 monocyte	POP5	days_to_conversion	0.000214443	0.000195216	0.279088	0.851555
ISG+ CD16 monocyte	POP7	days_to_conversion	0.000184706	0.000128464	0.158893	0.817063
ISG+ CD16 monocyte	POU2F2	days_to_conversion	-7.46174e-05	0.000160094	0.643994	0.897595
ISG+ CD16 monocyte	PPA1	days_to_conversion	-0.000252673	0.000203724	0.223559	0.821844
ISG+ CD16 monocyte	PPA2	days_to_conversion	-0.000361089	0.000137492	0.0124837	0.597213
ISG+ CD16 monocyte	PPARGC1B	days_to_conversion	0.000425339	0.000224489	0.0659682	0.73256
ISG+ CD16 monocyte	PPCDC	days_to_conversion	0.000167768	0.000183549	0.366674	0.861059
ISG+ CD16 monocyte	PPCS	days_to_conversion	-3.61604e-05	0.000127967	0.77922	0.911396
ISG+ CD16 monocyte	PPDPF	days_to_conversion	-7.30506e-05	0.000265442	0.784726	0.911396
ISG+ CD16 monocyte	PPFIA1	days_to_conversion	-1.05031e-05	0.00012467	0.933339	0.926188
ISG+ CD16 monocyte	PPHLN1	days_to_conversion	-6.30014e-05	0.000144334	0.665019	0.898163
ISG+ CD16 monocyte	PPIA	days_to_conversion	-4.89281e-05	0.000110321	0.66009	0.898163
ISG+ CD16 monocyte	PPIB	days_to_conversion	-6.80546e-07	0.000152745	0.99647	0.928412
ISG+ CD16 monocyte	PPID	days_to_conversion	1.79596e-05	0.000150062	0.905383	0.922864
ISG+ CD16 monocyte	PPIE	days_to_conversion	-2.95194e-06	0.000148433	0.98424	0.928393
ISG+ CD16 monocyte	PPIG	days_to_conversion	-0.000174993	0.000160946	0.284356	0.852181
ISG+ CD16 monocyte	PPIH	days_to_conversion	0.000260642	0.000181691	0.159818	0.817063
ISG+ CD16 monocyte	PPIL2	days_to_conversion	-8.13409e-05	0.000203206	0.691246	0.903974
ISG+ CD16 monocyte	PPIL4	days_to_conversion	1.02205e-05	0.000149304	0.945797	0.92657
ISG+ CD16 monocyte	PPIP5K2	days_to_conversion	3.4259e-06	0.000155306	0.982519	0.928393
ISG+ CD16 monocyte	PPM1B	days_to_conversion	-0.000176868	0.000160182	0.276655	0.849267
ISG+ CD16 monocyte	PPM1F	days_to_conversion	0.000231517	0.000193703	0.239712	0.828131
ISG+ CD16 monocyte	PPM1G	days_to_conversion	-0.000206836	0.000126604	0.110798	0.773698
ISG+ CD16 monocyte	PPM1L	days_to_conversion	-0.000256453	0.000257017	0.324856	0.85484
ISG+ CD16 monocyte	PPM1M	days_to_conversion	0.000166669	0.000150984	0.276817	0.849267
ISG+ CD16 monocyte	PPM1N	days_to_conversion	0.000517002	0.000298473	0.0920297	0.747947
ISG+ CD16 monocyte	PPP1CA	days_to_conversion	0.000137609	0.000131589	0.30246	0.852181
ISG+ CD16 monocyte	PPP1CB	days_to_conversion	5.44496e-05	0.000172589	0.754171	0.910821
ISG+ CD16 monocyte	PPP1CC	days_to_conversion	9.77339e-05	0.000151552	0.522979	0.885112
ISG+ CD16 monocyte	PPP1R10	days_to_conversion	-3.8241e-05	0.000216404	0.860699	0.918266
ISG+ CD16 monocyte	PPP1R11	days_to_conversion	0.000154674	0.000153969	0.32164	0.85484
ISG+ CD16 monocyte	PPP1R12A	days_to_conversion	0.000174972	0.000186784	0.355089	0.859577
ISG+ CD16 monocyte	PPP1R14B	days_to_conversion	-0.000170918	0.000222636	0.447535	0.874955
ISG+ CD16 monocyte	PPP1R15A	days_to_conversion	0.000288906	0.000322183	0.375864	0.861059
ISG+ CD16 monocyte	PPP1R15B	days_to_conversion	-0.000216134	0.000208283	0.306148	0.853451
ISG+ CD16 monocyte	PPP1R17	days_to_conversion	9.84817e-05	0.000330613	0.767818	0.91097
ISG+ CD16 monocyte	PPP1R18	days_to_conversion	-1.8204e-05	0.000141096	0.898042	0.922864
ISG+ CD16 monocyte	PPP1R2	days_to_conversion	8.82997e-06	0.000167332	0.9582	0.928393
ISG+ CD16 monocyte	PPP1R21	days_to_conversion	7.73563e-05	0.000165938	0.643824	0.897595
ISG+ CD16 monocyte	PPP1R7	days_to_conversion	-9.11292e-05	0.000105464	0.393893	0.865727
ISG+ CD16 monocyte	PPP1R9B	days_to_conversion	-0.000381269	0.00022063	0.0925076	0.74877
ISG+ CD16 monocyte	PPP2CA	days_to_conversion	4.42444e-06	0.000130447	0.973126	0.928393
ISG+ CD16 monocyte	PPP2R1A	days_to_conversion	-0.000341409	0.00014532	0.0246108	0.65163
ISG+ CD16 monocyte	PPP2R2A	days_to_conversion	0.000258648	0.000137486	0.0685473	0.73377
ISG+ CD16 monocyte	PPP2R2D	days_to_conversion	-0.00018961	0.000166297	0.261706	0.835202
ISG+ CD16 monocyte	PPP2R3C	days_to_conversion	8.49027e-05	0.00013021	0.518404	0.885112
ISG+ CD16 monocyte	PPP2R5A	days_to_conversion	-1.18611e-06	0.000194422	0.995165	0.928393
ISG+ CD16 monocyte	PPP2R5C	days_to_conversion	-1.96253e-05	0.000160098	0.903101	0.922864
ISG+ CD16 monocyte	PPP2R5E	days_to_conversion	-8.6083e-05	0.000151665	0.573916	0.890403
ISG+ CD16 monocyte	PPP3CA	days_to_conversion	0.000406938	0.000177017	0.0272804	0.693593
ISG+ CD16 monocyte	PPP3CB	days_to_conversion	8.898e-05	0.000192648	0.647222	0.897595
ISG+ CD16 monocyte	PPP3R1	days_to_conversion	6.0687e-05	0.000150481	0.689058	0.903497
ISG+ CD16 monocyte	PPP4C	days_to_conversion	2.04888e-05	0.000196095	0.91735	0.924233
ISG+ CD16 monocyte	PPP4R2	days_to_conversion	9.30958e-05	0.000187137	0.621798	0.894574
ISG+ CD16 monocyte	PPP4R3A	days_to_conversion	1.59049e-05	0.000177048	0.92892	0.926188
ISG+ CD16 monocyte	PPP4R3B	days_to_conversion	0.000148298	0.000220988	0.506346	0.885112
ISG+ CD16 monocyte	PPP6C	days_to_conversion	-0.000132122	0.000199064	0.51099	0.885112
ISG+ CD16 monocyte	PPP6R1	days_to_conversion	-0.000171732	0.000149831	0.259085	0.833806
ISG+ CD16 monocyte	PPP6R2	days_to_conversion	7.87298e-05	0.000175794	0.656871	0.898163
ISG+ CD16 monocyte	PPP6R3	days_to_conversion	7.23158e-05	0.000179369	0.689144	0.903497
ISG+ CD16 monocyte	PPT1	days_to_conversion	1.09092e-05	0.000159573	0.945922	0.92657
ISG+ CD16 monocyte	PPWD1	days_to_conversion	9.43897e-05	0.000250915	0.708931	0.906629
ISG+ CD16 monocyte	PQBP1	days_to_conversion	0.000111334	0.000143871	0.44394	0.874955
ISG+ CD16 monocyte	PQLC1	days_to_conversion	2.43814e-05	0.000122322	0.843103	0.916123
ISG+ CD16 monocyte	PQLC3	days_to_conversion	4.21958e-05	0.000190457	0.825919	0.916123
ISG+ CD16 monocyte	PRADC1	days_to_conversion	-3.59127e-05	0.000156096	0.819306	0.916123
ISG+ CD16 monocyte	PRAM1	days_to_conversion	5.43938e-05	0.000156207	0.729651	0.907024
ISG+ CD16 monocyte	PRCP	days_to_conversion	0.000196909	0.000132785	0.146564	0.817063
ISG+ CD16 monocyte	PRDM2	days_to_conversion	-8.5987e-05	0.00021127	0.686363	0.902717
ISG+ CD16 monocyte	PRDX1	days_to_conversion	-0.000183908	0.000173564	0.296354	0.852181
ISG+ CD16 monocyte	PRDX2	days_to_conversion	0.000171145	0.000256453	0.509209	0.885112
ISG+ CD16 monocyte	PRDX3	days_to_conversion	-9.51538e-05	0.000145414	0.516995	0.885112
ISG+ CD16 monocyte	PRDX4	days_to_conversion	-0.000179178	0.000152827	0.248521	0.8286
ISG+ CD16 monocyte	PRDX5	days_to_conversion	-0.000166723	0.00017335	0.342408	0.856706
ISG+ CD16 monocyte	PRDX6	days_to_conversion	0.000132176	0.00012896	0.312048	0.85484
ISG+ CD16 monocyte	PRELID1	days_to_conversion	-6.12224e-05	0.000160272	0.704852	0.906629
ISG+ CD16 monocyte	PREX1	days_to_conversion	0.000141174	0.000152498	0.360674	0.861059
ISG+ CD16 monocyte	PRKAA1	days_to_conversion	0.000227369	0.000146125	0.128223	0.790749
ISG+ CD16 monocyte	PRKACA	days_to_conversion	0.000217896	0.000192396	0.264696	0.838609
ISG+ CD16 monocyte	PRKACB	days_to_conversion	-0.000126691	0.000204403	0.539239	0.886455
ISG+ CD16 monocyte	PRKAG1	days_to_conversion	0.000287684	0.000176515	0.112171	0.774763
ISG+ CD16 monocyte	PRKAG2	days_to_conversion	0.000109469	0.000173103	0.531116	0.886263
ISG+ CD16 monocyte	PRKAR1A	days_to_conversion	-4.04729e-05	0.000180799	0.824112	0.916123
ISG+ CD16 monocyte	PRKAR2A	days_to_conversion	2.14951e-05	0.000182536	0.906896	0.922864
ISG+ CD16 monocyte	PRKCB	days_to_conversion	-3.536e-05	0.000176435	0.842279	0.916123
ISG+ CD16 monocyte	PRKCD	days_to_conversion	0.000125016	0.000192409	0.520108	0.885112
ISG+ CD16 monocyte	PRKCSH	days_to_conversion	-0.000123765	0.000149226	0.412209	0.870659
ISG+ CD16 monocyte	PRKDC	days_to_conversion	-9.82203e-05	0.000193623	0.614972	0.894574
ISG+ CD16 monocyte	PRKRIP1	days_to_conversion	0.000378051	0.000205867	0.0743453	0.742414
ISG+ CD16 monocyte	PRKX	days_to_conversion	-7.33231e-06	0.00018876	0.969223	0.928393
ISG+ CD16 monocyte	PRMT1	days_to_conversion	-0.000138805	0.00015765	0.384292	0.863656
ISG+ CD16 monocyte	PRMT2	days_to_conversion	-9.80426e-05	0.000179279	0.587871	0.893939
ISG+ CD16 monocyte	PRNP	days_to_conversion	-0.000104522	0.000184064	0.573563	0.890403
ISG+ CD16 monocyte	PRPF3	days_to_conversion	8.07306e-05	0.000192792	0.677939	0.901529
ISG+ CD16 monocyte	PRPF31	days_to_conversion	0.000273827	0.0002198	0.220675	0.821844
ISG+ CD16 monocyte	PRPF38A	days_to_conversion	-7.14896e-05	0.000180522	0.694394	0.904088
ISG+ CD16 monocyte	PRPF38B	days_to_conversion	-6.63631e-05	0.000202701	0.745221	0.907803
ISG+ CD16 monocyte	PRPF40A	days_to_conversion	-6.93865e-05	0.000145063	0.635344	0.897595
ISG+ CD16 monocyte	PRPF4B	days_to_conversion	4.46533e-05	0.000172858	0.797591	0.912263
ISG+ CD16 monocyte	PRPF6	days_to_conversion	3.17125e-06	0.000147111	0.982917	0.928393
ISG+ CD16 monocyte	PRPF8	days_to_conversion	0.000114035	0.000136008	0.407229	0.868581
ISG+ CD16 monocyte	PRR13	days_to_conversion	8.72122e-05	0.000139986	0.5371	0.886455
ISG+ CD16 monocyte	PRR14L	days_to_conversion	-5.63031e-05	0.00021651	0.796288	0.912263
ISG+ CD16 monocyte	PRR5L	days_to_conversion	-0.00025639	0.000234173	0.280648	0.85158
ISG+ CD16 monocyte	PRRC2C	days_to_conversion	0.000123252	0.000162162	0.452037	0.874955
ISG+ CD16 monocyte	PSAP	days_to_conversion	0.000167835	0.000109292	0.134303	0.799616
ISG+ CD16 monocyte	PSEN1	days_to_conversion	0.000218812	0.000152649	0.16013	0.817063
ISG+ CD16 monocyte	PSENEN	days_to_conversion	-0.000262291	0.000138097	0.0653392	0.73256
ISG+ CD16 monocyte	PSIP1	days_to_conversion	-0.000149089	0.000201501	0.464035	0.874955
ISG+ CD16 monocyte	PSMA1	days_to_conversion	-0.000112719	0.000130347	0.392744	0.865309
ISG+ CD16 monocyte	PSMA2	days_to_conversion	-0.000132464	0.000219696	0.550226	0.886938
ISG+ CD16 monocyte	PSMA3	days_to_conversion	8.60924e-06	0.000128487	0.946939	0.92657
ISG+ CD16 monocyte	PSMA3-AS1	days_to_conversion	0.00016757	0.000170693	0.332623	0.85484
ISG+ CD16 monocyte	PSMA4	days_to_conversion	-1.33487e-05	0.00010881	0.903025	0.922864
ISG+ CD16 monocyte	PSMA5	days_to_conversion	-3.85224e-05	0.000134179	0.77564	0.911396
ISG+ CD16 monocyte	PSMA7	days_to_conversion	0.000123616	0.000116978	0.297686	0.852181
ISG+ CD16 monocyte	PSMB1	days_to_conversion	-8.13661e-05	0.000143082	0.573076	0.890403
ISG+ CD16 monocyte	PSMB10	days_to_conversion	0.00020747	0.000222583	0.357471	0.861059
ISG+ CD16 monocyte	PSMB2	days_to_conversion	-0.000315517	0.000159828	0.0560277	0.721231
ISG+ CD16 monocyte	PSMB3	days_to_conversion	-0.000155972	0.000160953	0.338818	0.856142
ISG+ CD16 monocyte	PSMB4	days_to_conversion	-0.000438633	0.000134954	0.00245907	0.37744
ISG+ CD16 monocyte	PSMB5	days_to_conversion	-0.000250294	0.000213656	0.248907	0.8286
ISG+ CD16 monocyte	PSMB6	days_to_conversion	0.000211847	0.000158339	0.18997	0.821844
ISG+ CD16 monocyte	PSMB7	days_to_conversion	0.000234292	0.000182353	0.20684	0.821844
ISG+ CD16 monocyte	PSMB8	days_to_conversion	-0.000149122	0.000123055	0.233526	0.825027
ISG+ CD16 monocyte	PSMB8-AS1	days_to_conversion	8.391e-05	0.000145301	0.567106	0.888945
ISG+ CD16 monocyte	PSMB9	days_to_conversion	2.03978e-05	0.000196901	0.918053	0.924233
ISG+ CD16 monocyte	PSMC1	days_to_conversion	-0.000203669	0.000127075	0.118637	0.775735
ISG+ CD16 monocyte	PSMC2	days_to_conversion	-1.36704e-05	0.000117541	0.908054	0.922864
ISG+ CD16 monocyte	PSMC3	days_to_conversion	-3.34127e-05	0.000116741	0.776344	0.911396
ISG+ CD16 monocyte	PSMC4	days_to_conversion	6.67433e-05	0.000143159	0.643827	0.897595
ISG+ CD16 monocyte	PSMC5	days_to_conversion	-0.000396367	0.000155901	0.0153256	0.633008
ISG+ CD16 monocyte	PSMC6	days_to_conversion	-2.69172e-05	0.000163782	0.870407	0.920158
ISG+ CD16 monocyte	PSMD1	days_to_conversion	0.000173012	0.00011562	0.143035	0.815886
ISG+ CD16 monocyte	PSMD11	days_to_conversion	-2.26989e-05	0.000158645	0.887004	0.921638
ISG+ CD16 monocyte	PSMD12	days_to_conversion	0.000176073	0.000151577	0.252915	0.831039
ISG+ CD16 monocyte	PSMD13	days_to_conversion	-8.15856e-05	0.000141291	0.567147	0.888945
ISG+ CD16 monocyte	PSMD14	days_to_conversion	0.000122643	0.000189975	0.522539	0.885112
ISG+ CD16 monocyte	PSMD2	days_to_conversion	-3.28223e-06	0.000160289	0.983776	0.928393
ISG+ CD16 monocyte	PSMD3	days_to_conversion	4.11712e-05	0.000145697	0.779084	0.911396
ISG+ CD16 monocyte	PSMD4	days_to_conversion	-0.000180248	0.000150571	0.239047	0.828131
ISG+ CD16 monocyte	PSMD6	days_to_conversion	-0.000243077	0.000151675	0.117522	0.775735
ISG+ CD16 monocyte	PSMD7	days_to_conversion	-0.0001635	0.000151853	0.288585	0.852181
ISG+ CD16 monocyte	PSMD8	days_to_conversion	0.000237025	0.000168091	0.166997	0.817063
ISG+ CD16 monocyte	PSMD9	days_to_conversion	4.2134e-05	0.000202272	0.836135	0.916123
ISG+ CD16 monocyte	PSME1	days_to_conversion	-9.88013e-05	0.00010392	0.348043	0.856706
ISG+ CD16 monocyte	PSME2	days_to_conversion	4.72802e-05	0.000182694	0.797261	0.912263
ISG+ CD16 monocyte	PSME3	days_to_conversion	0.000195658	0.000197567	0.328441	0.85484
ISG+ CD16 monocyte	PSMF1	days_to_conversion	0.000162382	0.000204514	0.432474	0.872996
ISG+ CD16 monocyte	PSMG2	days_to_conversion	0.000237412	0.000177431	0.189046	0.821844
ISG+ CD16 monocyte	PSMG3	days_to_conversion	-0.00018082	0.000117634	0.132766	0.799616
ISG+ CD16 monocyte	PSMG4	days_to_conversion	-0.000105985	0.000196925	0.593661	0.894323
ISG+ CD16 monocyte	PSPC1	days_to_conversion	-2.41141e-05	0.000147953	0.871452	0.920158
ISG+ CD16 monocyte	PSTPIP2	days_to_conversion	3.78334e-05	0.000187009	0.840785	0.916123
ISG+ CD16 monocyte	PTAR1	days_to_conversion	0.00044217	0.000216669	0.0484577	0.721231
ISG+ CD16 monocyte	PTBP1	days_to_conversion	0.000133612	0.000136002	0.332271	0.85484
ISG+ CD16 monocyte	PTBP3	days_to_conversion	9.69576e-05	0.000206102	0.640806	0.897595
ISG+ CD16 monocyte	PTEN	days_to_conversion	0.000263349	0.000164183	0.11786	0.775735
ISG+ CD16 monocyte	PTGER2	days_to_conversion	-9.6664e-05	0.000157902	0.544166	0.886938
ISG+ CD16 monocyte	PTGER4	days_to_conversion	0.000347724	0.000185574	0.0688761	0.73377
ISG+ CD16 monocyte	PTGES3	days_to_conversion	-8.38002e-05	0.000147172	0.572589	0.890403
ISG+ CD16 monocyte	PTGIR	days_to_conversion	-0.000211605	0.000251029	0.40484	0.868581
ISG+ CD16 monocyte	PTK2B	days_to_conversion	-0.000481293	0.000205582	0.0247222	0.65163
ISG+ CD16 monocyte	PTMA	days_to_conversion	-0.000213333	0.000104769	0.0489609	0.721231
ISG+ CD16 monocyte	PTP4A1	days_to_conversion	0.00046482	0.000185954	0.0169945	0.635062
ISG+ CD16 monocyte	PTP4A2	days_to_conversion	4.19841e-05	0.000110493	0.70632	0.906629
ISG+ CD16 monocyte	PTP4A3	days_to_conversion	-1.41713e-05	0.000203767	0.945003	0.92657
ISG+ CD16 monocyte	PTPMT1	days_to_conversion	0.000109179	0.000152407	0.478263	0.875254
ISG+ CD16 monocyte	PTPN1	days_to_conversion	-0.000172765	0.000134394	0.207762	0.821844
ISG+ CD16 monocyte	PTPN11	days_to_conversion	-0.000112933	0.000186286	0.548088	0.886938
ISG+ CD16 monocyte	PTPN12	days_to_conversion	0.000519594	0.000175991	0.00544934	0.451459
ISG+ CD16 monocyte	PTPN18	days_to_conversion	0.000310929	0.000156492	0.0543796	0.721231
ISG+ CD16 monocyte	PTPN2	days_to_conversion	0.000153743	0.000180845	0.400719	0.868581
ISG+ CD16 monocyte	PTPN6	days_to_conversion	7.99468e-05	0.000121189	0.513539	0.885112
ISG+ CD16 monocyte	PTPRA	days_to_conversion	-0.000142894	0.000157741	0.371027	0.861059
ISG+ CD16 monocyte	PTPRC	days_to_conversion	0.000103357	0.000118654	0.389328	0.864726
ISG+ CD16 monocyte	PTPRE	days_to_conversion	-0.000251151	0.000210488	0.240391	0.828131
ISG+ CD16 monocyte	PTPRJ	days_to_conversion	0.000362155	0.000187299	0.0608444	0.730875
ISG+ CD16 monocyte	PTRH2	days_to_conversion	-0.000175502	0.000176671	0.326988	0.85484
ISG+ CD16 monocyte	PTRHD1	days_to_conversion	6.38194e-05	0.000149873	0.672867	0.899929
ISG+ CD16 monocyte	PTTG1IP	days_to_conversion	0.000156921	0.000188551	0.410711	0.870581
ISG+ CD16 monocyte	PUF60	days_to_conversion	-0.000301046	0.000225911	0.190977	0.821844
ISG+ CD16 monocyte	PUM1	days_to_conversion	-2.7657e-05	0.000160571	0.864186	0.918859
ISG+ CD16 monocyte	PUM2	days_to_conversion	0.000278387	0.00024556	0.264221	0.838504
ISG+ CD16 monocyte	PUM3	days_to_conversion	-0.000293602	0.000180953	0.113181	0.775735
ISG+ CD16 monocyte	PURA	days_to_conversion	-0.000191016	0.000132159	0.156777	0.817063
ISG+ CD16 monocyte	PURB	days_to_conversion	-5.23295e-05	0.000203755	0.798736	0.912263
ISG+ CD16 monocyte	PWP1	days_to_conversion	-0.000342994	0.000106479	0.00284478	0.392978
ISG+ CD16 monocyte	PWWP2B	days_to_conversion	0.000116844	0.00021853	0.59607	0.894574
ISG+ CD16 monocyte	PXK	days_to_conversion	-4.0495e-06	0.000198119	0.983802	0.928393
ISG+ CD16 monocyte	PYCARD	days_to_conversion	-0.00017543	0.000163235	0.289466	0.852181
ISG+ CD16 monocyte	PYCR2	days_to_conversion	0.00033573	0.000228171	0.149652	0.817063
ISG+ CD16 monocyte	PYGL	days_to_conversion	-9.18176e-05	0.000215054	0.672076	0.899929
ISG+ CD16 monocyte	PYM1	days_to_conversion	6.04469e-05	0.000244474	0.80608	0.912831
ISG+ CD16 monocyte	PYROXD1	days_to_conversion	0.000123154	0.000163414	0.455839	0.874955
ISG+ CD16 monocyte	PYURF	days_to_conversion	0.000105107	0.000180438	0.563757	0.888398
ISG+ CD16 monocyte	QARS	days_to_conversion	0.000164503	0.000124181	0.193394	0.821844
ISG+ CD16 monocyte	QDPR	days_to_conversion	-0.000198496	0.000123479	0.116441	0.775735
ISG+ CD16 monocyte	QKI	days_to_conversion	0.000229766	0.000143582	0.118051	0.775735
ISG+ CD16 monocyte	R3HDM1	days_to_conversion	0.000337481	0.000207194	0.111838	0.774763
ISG+ CD16 monocyte	R3HDM2	days_to_conversion	-0.0002057	0.000148295	0.173711	0.818133
ISG+ CD16 monocyte	R3HDM4	days_to_conversion	-0.000178022	0.000216772	0.416769	0.870659
ISG+ CD16 monocyte	RAB10	days_to_conversion	-3.68603e-05	0.000135408	0.786972	0.911396
ISG+ CD16 monocyte	RAB11A	days_to_conversion	-4.48504e-05	0.000148618	0.764507	0.91097
ISG+ CD16 monocyte	RAB11B	days_to_conversion	-8.82231e-06	0.000167612	0.958306	0.928393
ISG+ CD16 monocyte	RAB11FIP1	days_to_conversion	0.000248883	0.000146183	0.0970421	0.755919
ISG+ CD16 monocyte	RAB11FIP4	days_to_conversion	0.00014718	0.000208666	0.485025	0.877807
ISG+ CD16 monocyte	RAB14	days_to_conversion	8.33118e-06	0.000112301	0.941263	0.926188
ISG+ CD16 monocyte	RAB18	days_to_conversion	-0.000209416	0.000187257	0.270633	0.843944
ISG+ CD16 monocyte	RAB1A	days_to_conversion	0.000119321	0.000174055	0.497279	0.883501
ISG+ CD16 monocyte	RAB1B	days_to_conversion	9.90574e-05	0.000148068	0.507651	0.885112
ISG+ CD16 monocyte	RAB21	days_to_conversion	-1.29884e-05	0.000167361	0.938566	0.926188
ISG+ CD16 monocyte	RAB22A	days_to_conversion	-0.000301053	0.000153523	0.0574434	0.721231
ISG+ CD16 monocyte	RAB24	days_to_conversion	0.000141661	0.000215986	0.515959	0.885112
ISG+ CD16 monocyte	RAB27A	days_to_conversion	-0.000350193	0.0002092	0.102572	0.765887
ISG+ CD16 monocyte	RAB29	days_to_conversion	-0.000118001	0.000167195	0.484772	0.877807
ISG+ CD16 monocyte	RAB2A	days_to_conversion	-0.000241721	0.000120321	0.0519192	0.721231
ISG+ CD16 monocyte	RAB31	days_to_conversion	9.30541e-05	0.000145433	0.526448	0.88566
ISG+ CD16 monocyte	RAB32	days_to_conversion	-4.98204e-05	0.000152893	0.746433	0.908574
ISG+ CD16 monocyte	RAB37	days_to_conversion	-6.08286e-05	0.000162109	0.709689	0.906629
ISG+ CD16 monocyte	RAB3D	days_to_conversion	0.000256448	0.000146701	0.0891053	0.745774
ISG+ CD16 monocyte	RAB3GAP1	days_to_conversion	5.51848e-05	0.000218668	0.802153	0.912263
ISG+ CD16 monocyte	RAB3GAP2	days_to_conversion	0.000243792	0.000208512	0.249916	0.8286
ISG+ CD16 monocyte	RAB4A	days_to_conversion	-7.83748e-05	0.000158619	0.624151	0.894574
ISG+ CD16 monocyte	RAB5A	days_to_conversion	2.11645e-05	0.000142034	0.882355	0.921072
ISG+ CD16 monocyte	RAB5C	days_to_conversion	-0.000366601	0.000144448	0.0158283	0.635062
ISG+ CD16 monocyte	RAB5IF	days_to_conversion	-9.96331e-05	0.000156703	0.529007	0.886263
ISG+ CD16 monocyte	RAB6A	days_to_conversion	-4.66248e-05	0.0001547	0.764856	0.91097
ISG+ CD16 monocyte	RAB7A	days_to_conversion	-0.000125562	9.81606e-05	0.208844	0.821844
ISG+ CD16 monocyte	RAB8A	days_to_conversion	-0.000100982	0.000125384	0.425745	0.870912
ISG+ CD16 monocyte	RAB8B	days_to_conversion	-0.000271161	0.000174231	0.128156	0.790749
ISG+ CD16 monocyte	RAB9A	days_to_conversion	1.35e-05	0.000162348	0.934177	0.926188
ISG+ CD16 monocyte	RABAC1	days_to_conversion	5.66102e-06	0.000163391	0.972547	0.928393
ISG+ CD16 monocyte	RABEP1	days_to_conversion	-0.000303788	0.000203063	0.143128	0.815886
ISG+ CD16 monocyte	RABGAP1	days_to_conversion	-0.000105258	0.000211003	0.620842	0.894574
ISG+ CD16 monocyte	RABGAP1L	days_to_conversion	0.000249114	0.000167774	0.146062	0.817063
ISG+ CD16 monocyte	RABGGTB	days_to_conversion	-2.17283e-05	0.000185741	0.907507	0.922864
ISG+ CD16 monocyte	RABIF	days_to_conversion	-1.24109e-05	0.000158352	0.937963	0.926188
ISG+ CD16 monocyte	RABL6	days_to_conversion	0.000118222	0.000154611	0.449335	0.874955
ISG+ CD16 monocyte	RAC1	days_to_conversion	-0.000113801	0.000129844	0.386882	0.863996
ISG+ CD16 monocyte	RAC2	days_to_conversion	2.26156e-05	0.000163208	0.890556	0.921638
ISG+ CD16 monocyte	RACK1	days_to_conversion	-8.16172e-06	0.000166488	0.961168	0.928393
ISG+ CD16 monocyte	RAD21	days_to_conversion	1.72775e-06	0.000142145	0.990367	0.928393
ISG+ CD16 monocyte	RAD23A	days_to_conversion	3.17989e-05	0.000157753	0.841383	0.916123
ISG+ CD16 monocyte	RAD23B	days_to_conversion	-1.06728e-06	0.000137338	0.993844	0.928393
ISG+ CD16 monocyte	RAE1	days_to_conversion	-0.000455518	0.000220568	0.0464532	0.721231
ISG+ CD16 monocyte	RAF1	days_to_conversion	-0.000357065	0.000235442	0.137872	0.804957
ISG+ CD16 monocyte	RALA	days_to_conversion	0.00029109	0.000147303	0.0557288	0.721231
ISG+ CD16 monocyte	RALB	days_to_conversion	0.000173661	0.000174272	0.325487	0.85484
ISG+ CD16 monocyte	RALBP1	days_to_conversion	-0.000404226	0.000198661	0.0490886	0.721231
ISG+ CD16 monocyte	RALY	days_to_conversion	8.69625e-05	0.000158062	0.585502	0.893677
ISG+ CD16 monocyte	RAMMET	days_to_conversion	6.13907e-06	0.000155024	0.968625	0.928393
ISG+ CD16 monocyte	RAN	days_to_conversion	2.63064e-05	0.000155917	0.866947	0.920158
ISG+ CD16 monocyte	RANBP1	days_to_conversion	-0.000147487	9.9872e-05	0.148202	0.817063
ISG+ CD16 monocyte	RANBP2	days_to_conversion	-0.000182336	0.000201342	0.371005	0.861059
ISG+ CD16 monocyte	RAP1A	days_to_conversion	1.86919e-05	0.000139971	0.894489	0.922826
ISG+ CD16 monocyte	RAP1B	days_to_conversion	4.54549e-06	0.000124719	0.971123	0.928393
ISG+ CD16 monocyte	RAP1GAP2	days_to_conversion	-0.000133129	0.000157259	0.402685	0.868581
ISG+ CD16 monocyte	RAP1GDS1	days_to_conversion	0.00041047	0.000154267	0.0116216	0.597213
ISG+ CD16 monocyte	RAP2B	days_to_conversion	0.000190299	0.000138819	0.178682	0.818133
ISG+ CD16 monocyte	RAP2C	days_to_conversion	0.000109092	0.000163743	0.50941	0.885112
ISG+ CD16 monocyte	RAPGEF1	days_to_conversion	-7.29861e-05	0.000215815	0.737133	0.907278
ISG+ CD16 monocyte	RARA	days_to_conversion	-0.000154897	0.000133887	0.25472	0.833157
ISG+ CD16 monocyte	RARA-AS1	days_to_conversion	-6.74304e-05	0.000152389	0.660711	0.898163
ISG+ CD16 monocyte	RARRES3	days_to_conversion	-8.6875e-05	0.000155743	0.580601	0.892398
ISG+ CD16 monocyte	RARS	days_to_conversion	0.000402913	0.000153299	0.0124214	0.597213
ISG+ CD16 monocyte	RARS2	days_to_conversion	0.000108368	0.000192605	0.577379	0.891172
ISG+ CD16 monocyte	RASA1	days_to_conversion	2.46369e-05	0.000219019	0.911045	0.923165
ISG+ CD16 monocyte	RASA3	days_to_conversion	1.27821e-05	0.000175403	0.9423	0.926188
ISG+ CD16 monocyte	RASAL3	days_to_conversion	-2.74014e-05	0.000149954	0.856006	0.918266
ISG+ CD16 monocyte	RASGEF1B	days_to_conversion	0.000158834	0.000235133	0.503577	0.885112
ISG+ CD16 monocyte	RASGRP2	days_to_conversion	1.84434e-05	0.000155701	0.906349	0.922864
ISG+ CD16 monocyte	RASGRP4	days_to_conversion	7.99328e-05	0.000179769	0.659278	0.898163
ISG+ CD16 monocyte	RASSF1	days_to_conversion	0.000130426	0.000154056	0.402944	0.868581
ISG+ CD16 monocyte	RASSF2	days_to_conversion	0.000231	0.000187819	0.226496	0.821844
ISG+ CD16 monocyte	RASSF3	days_to_conversion	-0.000281733	0.000166352	0.0987734	0.759809
ISG+ CD16 monocyte	RASSF4	days_to_conversion	6.5656e-05	0.000192072	0.734491	0.907234
ISG+ CD16 monocyte	RASSF5	days_to_conversion	2.78796e-06	0.000133644	0.983469	0.928393
ISG+ CD16 monocyte	RB1	days_to_conversion	0.000167642	0.000195835	0.397488	0.867864
ISG+ CD16 monocyte	RB1CC1	days_to_conversion	0.000162779	0.000200456	0.421959	0.870912
ISG+ CD16 monocyte	RBBP4	days_to_conversion	-9.7995e-05	0.000167878	0.562945	0.888398
ISG+ CD16 monocyte	RBBP6	days_to_conversion	0.000411912	0.000208911	0.0563574	0.721231
ISG+ CD16 monocyte	RBBP7	days_to_conversion	-2.51566e-05	0.000163404	0.878483	0.920158
ISG+ CD16 monocyte	RBBP8	days_to_conversion	-0.000149416	0.000177509	0.405344	0.868581
ISG+ CD16 monocyte	RBCK1	days_to_conversion	-0.000268722	0.000109647	0.0191636	0.635062
ISG+ CD16 monocyte	RBL2	days_to_conversion	0.000258482	0.000160793	0.116436	0.775735
ISG+ CD16 monocyte	RBM17	days_to_conversion	-0.000184912	0.000158118	0.2508	0.8286
ISG+ CD16 monocyte	RBM22	days_to_conversion	-0.000145714	0.000159732	0.367548	0.861059
ISG+ CD16 monocyte	RBM23	days_to_conversion	7.32134e-05	0.000138634	0.60058	0.894574
ISG+ CD16 monocyte	RBM25	days_to_conversion	0.000239577	0.00017761	0.185757	0.821844
ISG+ CD16 monocyte	RBM26	days_to_conversion	3.4038e-05	0.00021633	0.875945	0.920158
ISG+ CD16 monocyte	RBM28	days_to_conversion	0.000352992	0.000204099	0.0921059	0.747947
ISG+ CD16 monocyte	RBM3	days_to_conversion	6.0606e-05	0.000148461	0.685503	0.902643
ISG+ CD16 monocyte	RBM33	days_to_conversion	0.000111403	0.000189122	0.559404	0.888398
ISG+ CD16 monocyte	RBM38	days_to_conversion	-1.74576e-06	0.000250552	0.994478	0.928393
ISG+ CD16 monocyte	RBM39	days_to_conversion	6.98146e-05	0.000152322	0.649391	0.897828
ISG+ CD16 monocyte	RBM42	days_to_conversion	0.000199796	0.000164273	0.231596	0.824813
ISG+ CD16 monocyte	RBM43	days_to_conversion	-1.20256e-05	0.000178187	0.946574	0.92657
ISG+ CD16 monocyte	RBM47	days_to_conversion	-0.000158493	0.000143593	0.276859	0.849267
ISG+ CD16 monocyte	RBM5	days_to_conversion	0.000172202	0.000136162	0.213891	0.821844
ISG+ CD16 monocyte	RBM6	days_to_conversion	-1.7555e-05	0.000203415	0.931692	0.926188
ISG+ CD16 monocyte	RBM8A	days_to_conversion	-0.000113454	0.000119697	0.349777	0.856989
ISG+ CD16 monocyte	RBMS1	days_to_conversion	2.93199e-05	0.000150303	0.846404	0.917038
ISG+ CD16 monocyte	RBMX	days_to_conversion	-9.96165e-05	0.000156563	0.528516	0.886263
ISG+ CD16 monocyte	RBMX2	days_to_conversion	-9.19767e-05	0.000151013	0.546203	0.886938
ISG+ CD16 monocyte	RBP7	days_to_conversion	-0.000339241	0.000261703	0.203382	0.821844
ISG+ CD16 monocyte	RBPJ	days_to_conversion	-4.43257e-05	0.00015852	0.781325	0.911396
ISG+ CD16 monocyte	RBX1	days_to_conversion	-0.000149981	0.000167597	0.376631	0.861061
ISG+ CD16 monocyte	RC3H1	days_to_conversion	-8.05416e-05	0.000194963	0.681908	0.902
ISG+ CD16 monocyte	RC3H2	days_to_conversion	-8.08875e-05	0.000198706	0.686338	0.902717
ISG+ CD16 monocyte	RCBTB2	days_to_conversion	-9.3612e-05	0.000168204	0.581193	0.892398
ISG+ CD16 monocyte	RCC2	days_to_conversion	-7.68091e-05	0.000169118	0.652368	0.898163
ISG+ CD16 monocyte	RCOR1	days_to_conversion	-0.000293883	0.00018644	0.123472	0.786016
ISG+ CD16 monocyte	RCOR3	days_to_conversion	-0.000122946	0.000219648	0.579029	0.891172
ISG+ CD16 monocyte	RCSD1	days_to_conversion	-0.000189903	0.000143561	0.194905	0.821844
ISG+ CD16 monocyte	RDH11	days_to_conversion	-3.54505e-05	0.000225153	0.87575	0.920158
ISG+ CD16 monocyte	RECQL	days_to_conversion	-1.66942e-05	0.000162411	0.918685	0.924306
ISG+ CD16 monocyte	REEP3	days_to_conversion	-0.000159054	0.000132724	0.238387	0.828131
ISG+ CD16 monocyte	REEP5	days_to_conversion	0.000134245	0.000132997	0.320265	0.85484
ISG+ CD16 monocyte	REL	days_to_conversion	6.94853e-05	0.000191999	0.71949	0.906629
ISG+ CD16 monocyte	RELB	days_to_conversion	0.000106257	0.000210832	0.617369	0.894574
ISG+ CD16 monocyte	RELT	days_to_conversion	2.36073e-05	0.000135179	0.862398	0.918266
ISG+ CD16 monocyte	REPS1	days_to_conversion	7.88997e-05	0.000193269	0.68548	0.902643
ISG+ CD16 monocyte	RER1	days_to_conversion	-4.11334e-05	0.000160718	0.799419	0.912263
ISG+ CD16 monocyte	RERE	days_to_conversion	-3.50068e-06	0.000199383	0.986087	0.928393
ISG+ CD16 monocyte	REST	days_to_conversion	-3.69971e-05	0.000163942	0.822701	0.916123
ISG+ CD16 monocyte	RETN	days_to_conversion	-8.0922e-05	0.0002555	0.75364	0.910821
ISG+ CD16 monocyte	RETREG2	days_to_conversion	0.000117011	0.000182296	0.525105	0.885405
ISG+ CD16 monocyte	RETREG3	days_to_conversion	2.898e-05	0.00021725	0.894604	0.922826
ISG+ CD16 monocyte	REV3L	days_to_conversion	-1.23502e-05	0.000213122	0.954101	0.927296
ISG+ CD16 monocyte	REX1BD	days_to_conversion	-0.000144739	0.000145144	0.325144	0.85484
ISG+ CD16 monocyte	REXO2	days_to_conversion	-4.19109e-05	0.000146729	0.77675	0.911396
ISG+ CD16 monocyte	RFC1	days_to_conversion	6.24012e-05	0.000220466	0.778722	0.911396
ISG+ CD16 monocyte	RFK	days_to_conversion	0.000190893	0.000192352	0.327442	0.85484
ISG+ CD16 monocyte	RFLNB	days_to_conversion	0.000151649	0.000214023	0.484117	0.877807
ISG+ CD16 monocyte	RFTN1	days_to_conversion	1.79027e-05	0.00010193	0.861539	0.918266
ISG+ CD16 monocyte	RFXANK	days_to_conversion	6.5248e-06	0.000186423	0.972268	0.928393
ISG+ CD16 monocyte	RGS10	days_to_conversion	-5.6023e-05	0.000129027	0.666921	0.898843
ISG+ CD16 monocyte	RGS14	days_to_conversion	-3.07261e-05	0.000169839	0.857444	0.918266
ISG+ CD16 monocyte	RGS18	days_to_conversion	-0.000142736	0.00017301	0.415468	0.870659
ISG+ CD16 monocyte	RGS19	days_to_conversion	-8.50891e-05	0.000171081	0.621877	0.894574
ISG+ CD16 monocyte	RGS2	days_to_conversion	3.11959e-05	0.000221603	0.888837	0.921638
ISG+ CD16 monocyte	RHBDF2	days_to_conversion	-0.000307762	0.000193334	0.12031	0.775735
ISG+ CD16 monocyte	RHEB	days_to_conversion	5.65939e-05	0.00017943	0.754224	0.910821
ISG+ CD16 monocyte	RHOA	days_to_conversion	1.87213e-05	9.84861e-05	0.850299	0.918266
ISG+ CD16 monocyte	RHOB	days_to_conversion	0.000642192	0.000236586	0.0101688	0.57728
ISG+ CD16 monocyte	RHOC	days_to_conversion	-8.22164e-05	0.000199577	0.682751	0.902624
ISG+ CD16 monocyte	RHOF	days_to_conversion	-0.000516857	0.000156289	0.00213232	0.37155
ISG+ CD16 monocyte	RHOG	days_to_conversion	-9.35153e-05	0.000122994	0.452	0.874955
ISG+ CD16 monocyte	RHOQ	days_to_conversion	-0.000209473	0.000180555	0.253413	0.831039
ISG+ CD16 monocyte	RHOT1	days_to_conversion	-0.00040622	0.00019978	0.0492383	0.721231
ISG+ CD16 monocyte	RIC1	days_to_conversion	-0.000200828	0.000219115	0.365322	0.861059
ISG+ CD16 monocyte	RICTOR	days_to_conversion	2.89836e-06	0.000186955	0.987718	0.928393
ISG+ CD16 monocyte	RIF1	days_to_conversion	-0.000169129	0.000199478	0.401971	0.868581
ISG+ CD16 monocyte	RILPL2	days_to_conversion	0.000158351	0.000149515	0.296633	0.852181
ISG+ CD16 monocyte	RIN1	days_to_conversion	-0.000207313	0.000162193	0.211257	0.821844
ISG+ CD16 monocyte	RIN2	days_to_conversion	0.000302749	0.000126702	0.0220832	0.641237
ISG+ CD16 monocyte	RIN3	days_to_conversion	-0.000132448	0.000146917	0.373627	0.861059
ISG+ CD16 monocyte	RIOK3	days_to_conversion	1.86417e-05	0.000171673	0.914116	0.923746
ISG+ CD16 monocyte	RIPK1	days_to_conversion	0.000274305	0.000203752	0.186407	0.821844
ISG+ CD16 monocyte	RIPK2	days_to_conversion	2.22808e-05	0.000110719	0.841674	0.916123
ISG+ CD16 monocyte	RIPOR2	days_to_conversion	0.000255675	0.00016689	0.13403	0.799616
ISG+ CD16 monocyte	RIT1	days_to_conversion	-0.00037674	0.000214162	0.0868222	0.745774
ISG+ CD16 monocyte	RMDN1	days_to_conversion	-4.26862e-05	0.000171329	0.80469	0.912826
ISG+ CD16 monocyte	RMND5A	days_to_conversion	0.000202034	0.000153284	0.195978	0.821844
ISG+ CD16 monocyte	RNASEH2B	days_to_conversion	3.58354e-06	0.00014113	0.979891	0.928393
ISG+ CD16 monocyte	RNASEH2C	days_to_conversion	-0.000131512	0.000174539	0.45593	0.874955
ISG+ CD16 monocyte	RNASEK	days_to_conversion	0.000321485	0.000156765	0.0474382	0.721231
ISG+ CD16 monocyte	RNASET2	days_to_conversion	4.00418e-05	0.000118166	0.736964	0.907278
ISG+ CD16 monocyte	RNF10	days_to_conversion	0.000241495	0.000266713	0.371243	0.861059
ISG+ CD16 monocyte	RNF11	days_to_conversion	0.000150615	0.000206826	0.471062	0.875087
ISG+ CD16 monocyte	RNF111	days_to_conversion	-9.83991e-05	0.000162902	0.549503	0.886938
ISG+ CD16 monocyte	RNF114	days_to_conversion	0.000172496	0.000114516	0.140481	0.812594
ISG+ CD16 monocyte	RNF115	days_to_conversion	0.000320277	0.000226983	0.166619	0.817063
ISG+ CD16 monocyte	RNF126	days_to_conversion	-0.00013107	0.000130539	0.321869	0.85484
ISG+ CD16 monocyte	RNF13	days_to_conversion	-0.00012526	0.000187974	0.509542	0.885112
ISG+ CD16 monocyte	RNF130	days_to_conversion	3.83947e-05	0.000143873	0.791055	0.911396
ISG+ CD16 monocyte	RNF135	days_to_conversion	2.77745e-05	0.000143006	0.847151	0.917607
ISG+ CD16 monocyte	RNF138	days_to_conversion	6.08621e-05	0.000241232	0.802208	0.912263
ISG+ CD16 monocyte	RNF141	days_to_conversion	0.000227138	0.000194674	0.251251	0.8286
ISG+ CD16 monocyte	RNF144B	days_to_conversion	0.000233403	0.000192142	0.232889	0.824813
ISG+ CD16 monocyte	RNF145	days_to_conversion	-0.000225357	0.000183883	0.228924	0.821844
ISG+ CD16 monocyte	RNF146	days_to_conversion	0.000183839	0.000198722	0.361211	0.861059
ISG+ CD16 monocyte	RNF149	days_to_conversion	-5.40818e-06	0.000160008	0.973219	0.928393
ISG+ CD16 monocyte	RNF166	days_to_conversion	-0.000262636	0.00015001	0.0886061	0.745774
ISG+ CD16 monocyte	RNF167	days_to_conversion	0.000112368	0.000154961	0.47293	0.875254
ISG+ CD16 monocyte	RNF168	days_to_conversion	6.10009e-05	0.000241082	0.801702	0.912263
ISG+ CD16 monocyte	RNF169	days_to_conversion	6.88617e-05	0.000176376	0.698461	0.905305
ISG+ CD16 monocyte	RNF181	days_to_conversion	0.000101322	0.000154297	0.515524	0.885112
ISG+ CD16 monocyte	RNF187	days_to_conversion	-0.000100053	0.000159606	0.534709	0.886455
ISG+ CD16 monocyte	RNF19A	days_to_conversion	-1.93064e-05	0.000196953	0.922441	0.925624
ISG+ CD16 monocyte	RNF19B	days_to_conversion	-0.000156512	0.000202104	0.444504	0.874955
ISG+ CD16 monocyte	RNF20	days_to_conversion	-1.2907e-05	0.000173471	0.94109	0.926188
ISG+ CD16 monocyte	RNF213	days_to_conversion	5.12619e-05	0.000240937	0.832694	0.916123
ISG+ CD16 monocyte	RNF216	days_to_conversion	0.000392906	0.000165659	0.0230176	0.647312
ISG+ CD16 monocyte	RNF220	days_to_conversion	8.49748e-05	0.000185714	0.649947	0.89792
ISG+ CD16 monocyte	RNF38	days_to_conversion	-0.000179849	0.000229648	0.438523	0.874955
ISG+ CD16 monocyte	RNF4	days_to_conversion	0.000758674	0.000188318	0.000267946	0.284459
ISG+ CD16 monocyte	RNF44	days_to_conversion	-0.000360659	0.000189856	0.0652965	0.73256
ISG+ CD16 monocyte	RNF5	days_to_conversion	7.23179e-05	0.000182212	0.69373	0.904088
ISG+ CD16 monocyte	RNF6	days_to_conversion	0.000192956	0.000239022	0.424685	0.870912
ISG+ CD16 monocyte	RNF7	days_to_conversion	7.72329e-05	0.000142155	0.590262	0.894323
ISG+ CD16 monocyte	RNFT1	days_to_conversion	-0.000132709	0.000195302	0.50118	0.885112
ISG+ CD16 monocyte	RNH1	days_to_conversion	-7.41259e-05	0.000181133	0.684755	0.902643
ISG+ CD16 monocyte	RNMT	days_to_conversion	-0.00010103	0.000162097	0.536944	0.886455
ISG+ CD16 monocyte	RNPC3	days_to_conversion	0.000143959	0.000224747	0.525769	0.885405
ISG+ CD16 monocyte	RNPEP	days_to_conversion	0.000165644	0.00017088	0.338952	0.856142
ISG+ CD16 monocyte	RNPEPL1	days_to_conversion	3.67223e-06	0.000174537	0.983332	0.928393
ISG+ CD16 monocyte	RNPS1	days_to_conversion	-8.01219e-05	0.000139832	0.57012	0.889903
ISG+ CD16 monocyte	ROCK1	days_to_conversion	0.00020697	0.000167557	0.224533	0.821844
ISG+ CD16 monocyte	ROCK2	days_to_conversion	0.000128414	0.000168074	0.449731	0.874955
ISG+ CD16 monocyte	ROGDI	days_to_conversion	-0.000231647	0.000166449	0.173938	0.818133
ISG+ CD16 monocyte	ROMO1	days_to_conversion	-0.000232112	0.000181824	0.209979	0.821844
ISG+ CD16 monocyte	RP2	days_to_conversion	8.05093e-05	0.000153302	0.602857	0.894574
ISG+ CD16 monocyte	RPA2	days_to_conversion	-2.14638e-05	0.000136995	0.876393	0.920158
ISG+ CD16 monocyte	RPA3	days_to_conversion	-0.000245129	0.000164926	0.145673	0.817063
ISG+ CD16 monocyte	RPAIN	days_to_conversion	-5.93127e-06	0.000122804	0.961747	0.928393
ISG+ CD16 monocyte	RPAP3	days_to_conversion	-0.000147808	0.000196721	0.45719	0.874955
ISG+ CD16 monocyte	RPF1	days_to_conversion	-0.000201058	0.000183919	0.282308	0.85196
ISG+ CD16 monocyte	RPIA	days_to_conversion	-0.000444836	0.000160185	0.00856754	0.553343
ISG+ CD16 monocyte	RPL10	days_to_conversion	-0.00018476	0.000195369	0.350439	0.857036
ISG+ CD16 monocyte	RPL10A	days_to_conversion	-0.000208826	0.000170856	0.229645	0.821844
ISG+ CD16 monocyte	RPL11	days_to_conversion	1.30709e-05	0.000138142	0.925144	0.926188
ISG+ CD16 monocyte	RPL12	days_to_conversion	-9.38358e-05	0.000140266	0.507657	0.885112
ISG+ CD16 monocyte	RPL13	days_to_conversion	-6.1167e-05	0.000123056	0.62218	0.894574
ISG+ CD16 monocyte	RPL13A	days_to_conversion	-0.000110566	0.000123256	0.375495	0.861059
ISG+ CD16 monocyte	RPL14	days_to_conversion	-0.000107902	0.000116791	0.361655	0.861059
ISG+ CD16 monocyte	RPL15	days_to_conversion	-8.73121e-05	0.000127065	0.49641	0.883501
ISG+ CD16 monocyte	RPL17	days_to_conversion	-0.000148316	0.000180554	0.416985	0.870659
ISG+ CD16 monocyte	RPL18	days_to_conversion	-0.000125817	0.00017098	0.466457	0.874955
ISG+ CD16 monocyte	RPL18A	days_to_conversion	1.43299e-05	0.000161587	0.929832	0.926188
ISG+ CD16 monocyte	RPL19	days_to_conversion	-0.000172042	0.00016049	0.290671	0.852181
ISG+ CD16 monocyte	RPL21	days_to_conversion	-7.25728e-05	0.000105247	0.49507	0.883501
ISG+ CD16 monocyte	RPL22	days_to_conversion	-0.000141197	0.000113374	0.22124	0.821844
ISG+ CD16 monocyte	RPL22L1	days_to_conversion	-0.000231976	0.000168772	0.177615	0.818133
ISG+ CD16 monocyte	RPL23	days_to_conversion	-0.000166791	0.000134875	0.224428	0.821844
ISG+ CD16 monocyte	RPL23A	days_to_conversion	-0.000170052	0.000125407	0.18332	0.821313
ISG+ CD16 monocyte	RPL24	days_to_conversion	-0.000152101	0.0001239	0.227418	0.821844
ISG+ CD16 monocyte	RPL26	days_to_conversion	-0.000277579	0.000159089	0.089532	0.746557
ISG+ CD16 monocyte	RPL26L1	days_to_conversion	0.000201072	0.000152276	0.194795	0.821844
ISG+ CD16 monocyte	RPL27	days_to_conversion	-0.000120732	0.000107717	0.269897	0.843944
ISG+ CD16 monocyte	RPL27A	days_to_conversion	-0.00018016	0.000134113	0.188195	0.821844
ISG+ CD16 monocyte	RPL28	days_to_conversion	-3.63351e-05	0.000157311	0.818658	0.916123
ISG+ CD16 monocyte	RPL29	days_to_conversion	-9.45369e-05	0.000184563	0.611542	0.894574
ISG+ CD16 monocyte	RPL3	days_to_conversion	2.58089e-05	0.000133644	0.847973	0.918018
ISG+ CD16 monocyte	RPL30	days_to_conversion	-0.000136453	0.000168829	0.424137	0.870912
ISG+ CD16 monocyte	RPL31	days_to_conversion	-0.000159262	0.000106841	0.14525	0.817063
ISG+ CD16 monocyte	RPL32	days_to_conversion	-0.000167977	0.000155005	0.285516	0.852181
ISG+ CD16 monocyte	RPL34	days_to_conversion	-0.000156977	0.000127724	0.227202	0.821844
ISG+ CD16 monocyte	RPL35	days_to_conversion	-0.00017324	0.000106695	0.11333	0.775735
ISG+ CD16 monocyte	RPL35A	days_to_conversion	-4.60899e-05	0.000127452	0.719715	0.906629
ISG+ CD16 monocyte	RPL36	days_to_conversion	-0.000149594	0.000126217	0.244723	0.828579
ISG+ CD16 monocyte	RPL36A	days_to_conversion	-0.00032307	0.000228285	0.16537	0.817063
ISG+ CD16 monocyte	RPL36AL	days_to_conversion	-0.000235534	0.000160483	0.150996	0.817063
ISG+ CD16 monocyte	RPL37	days_to_conversion	-0.00024367	0.000135932	0.0822773	0.745774
ISG+ CD16 monocyte	RPL37A	days_to_conversion	-0.000211133	0.000147322	0.161642	0.817063
ISG+ CD16 monocyte	RPL38	days_to_conversion	-0.000358359	0.000129596	0.00954146	0.558487
ISG+ CD16 monocyte	RPL39	days_to_conversion	-0.000136998	0.000144252	0.34895	0.856706
ISG+ CD16 monocyte	RPL4	days_to_conversion	0.000137211	0.000120419	0.261865	0.835202
ISG+ CD16 monocyte	RPL41	days_to_conversion	-0.000210866	0.000155312	0.182803	0.821313
ISG+ CD16 monocyte	RPL5	days_to_conversion	-0.000141606	0.000119297	0.243201	0.828131
ISG+ CD16 monocyte	RPL6	days_to_conversion	-0.000130144	0.000120979	0.289787	0.852181
ISG+ CD16 monocyte	RPL7	days_to_conversion	-0.000124993	9.77557e-05	0.20899	0.821844
ISG+ CD16 monocyte	RPL7A	days_to_conversion	-0.000153699	0.000157289	0.334845	0.85484
ISG+ CD16 monocyte	RPL7L1	days_to_conversion	0.000149173	0.000105574	0.166022	0.817063
ISG+ CD16 monocyte	RPL8	days_to_conversion	-0.000158079	0.000194468	0.42156	0.870912
ISG+ CD16 monocyte	RPL9	days_to_conversion	-0.00023621	0.000109333	0.0373133	0.721231
ISG+ CD16 monocyte	RPLP0	days_to_conversion	-0.000138911	0.000139008	0.324221	0.85484
ISG+ CD16 monocyte	RPLP1	days_to_conversion	-0.000117978	0.00015517	0.452108	0.874955
ISG+ CD16 monocyte	RPLP2	days_to_conversion	-0.000174268	0.000110952	0.125299	0.786797
ISG+ CD16 monocyte	RPN1	days_to_conversion	0.000103645	0.00013882	0.460015	0.874955
ISG+ CD16 monocyte	RPN2	days_to_conversion	-0.000109115	0.000149238	0.469293	0.875087
ISG+ CD16 monocyte	RPP25L	days_to_conversion	3.93645e-05	0.000192725	0.839275	0.916123
ISG+ CD16 monocyte	RPP30	days_to_conversion	-0.000105479	0.000174961	0.550271	0.886938
ISG+ CD16 monocyte	RPP38	days_to_conversion	-0.000119495	0.000198623	0.551099	0.886938
ISG+ CD16 monocyte	RPRD2	days_to_conversion	4.77411e-06	0.000193881	0.980487	0.928393
ISG+ CD16 monocyte	RPS10	days_to_conversion	-0.0005169	0.000271781	0.064992	0.73256
ISG+ CD16 monocyte	RPS11	days_to_conversion	5.84894e-05	0.000125812	0.644778	0.897595
ISG+ CD16 monocyte	RPS12	days_to_conversion	-0.000127879	0.000171787	0.461369	0.874955
ISG+ CD16 monocyte	RPS13	days_to_conversion	-0.000130693	0.000174568	0.458856	0.874955
ISG+ CD16 monocyte	RPS14	days_to_conversion	-0.000123703	0.000151648	0.421205	0.870912
ISG+ CD16 monocyte	RPS15	days_to_conversion	-8.45663e-05	0.000155169	0.589027	0.893939
ISG+ CD16 monocyte	RPS15A	days_to_conversion	-0.000267165	0.000139459	0.0631877	0.73256
ISG+ CD16 monocyte	RPS16	days_to_conversion	1.33304e-05	0.000120217	0.912427	0.923165
ISG+ CD16 monocyte	RPS17	days_to_conversion	-0.000610486	0.000235151	0.013444	0.612249
ISG+ CD16 monocyte	RPS18	days_to_conversion	-9.01742e-05	0.000131338	0.497371	0.883501
ISG+ CD16 monocyte	RPS19	days_to_conversion	-6.1751e-05	0.000165011	0.710534	0.906629
ISG+ CD16 monocyte	RPS19BP1	days_to_conversion	0.000182861	0.000136155	0.18744	0.821844
ISG+ CD16 monocyte	RPS2	days_to_conversion	-0.000209818	0.000148414	0.165838	0.817063
ISG+ CD16 monocyte	RPS20	days_to_conversion	-0.000146419	0.000126722	0.255619	0.833468
ISG+ CD16 monocyte	RPS21	days_to_conversion	-0.000195062	0.000161872	0.236024	0.828131
ISG+ CD16 monocyte	RPS23	days_to_conversion	-8.21836e-05	0.000164587	0.620514	0.894574
ISG+ CD16 monocyte	RPS24	days_to_conversion	-0.000125762	0.000137959	0.368069	0.861059
ISG+ CD16 monocyte	RPS25	days_to_conversion	-0.00019837	0.000137721	0.158422	0.817063
ISG+ CD16 monocyte	RPS26	days_to_conversion	-4.07999e-05	0.000140791	0.774087	0.911396
ISG+ CD16 monocyte	RPS27	days_to_conversion	-0.000263583	0.000155454	0.0992104	0.759809
ISG+ CD16 monocyte	RPS27A	days_to_conversion	-0.000139576	0.000158705	0.384844	0.863996
ISG+ CD16 monocyte	RPS27L	days_to_conversion	0.000287901	0.000201687	0.161832	0.817063
ISG+ CD16 monocyte	RPS28	days_to_conversion	-0.000168638	0.000154199	0.281979	0.85196
ISG+ CD16 monocyte	RPS29	days_to_conversion	-0.000331947	0.000214019	0.130482	0.798733
ISG+ CD16 monocyte	RPS3	days_to_conversion	2.33125e-05	0.000167638	0.890153	0.921638
ISG+ CD16 monocyte	RPS3A	days_to_conversion	-3.34472e-05	0.000162111	0.837697	0.916123
ISG+ CD16 monocyte	RPS4X	days_to_conversion	-0.000140087	0.000181931	0.446188	0.874955
ISG+ CD16 monocyte	RPS4Y1	days_to_conversion	-4.99565e-05	0.000186543	0.79034	0.911396
ISG+ CD16 monocyte	RPS5	days_to_conversion	-0.000284189	0.000175425	0.113724	0.775735
ISG+ CD16 monocyte	RPS6	days_to_conversion	0.000128753	0.000102861	0.219417	0.821844
ISG+ CD16 monocyte	RPS6KA1	days_to_conversion	-0.000178072	0.000175908	0.317968	0.85484
ISG+ CD16 monocyte	RPS6KA3	days_to_conversion	6.6369e-05	0.00014875	0.65807	0.898163
ISG+ CD16 monocyte	RPS6KB2	days_to_conversion	-1.7958e-05	0.000162646	0.91268	0.923195
ISG+ CD16 monocyte	RPS7	days_to_conversion	-0.000123812	0.000166971	0.463062	0.874955
ISG+ CD16 monocyte	RPS8	days_to_conversion	-8.62321e-05	0.000149727	0.568443	0.88899
ISG+ CD16 monocyte	RPS9	days_to_conversion	-1.3014e-05	0.000140723	0.926875	0.926188
ISG+ CD16 monocyte	RPSA	days_to_conversion	3.3684e-05	0.00016467	0.839042	0.916123
ISG+ CD16 monocyte	RRAGA	days_to_conversion	-0.00027803	0.000165521	0.101436	0.762921
ISG+ CD16 monocyte	RRAGC	days_to_conversion	-0.000317501	0.000168583	0.0675315	0.73256
ISG+ CD16 monocyte	RRAS	days_to_conversion	-0.000129908	0.000170536	0.451107	0.874955
ISG+ CD16 monocyte	RRBP1	days_to_conversion	0.000129663	0.000150469	0.39439	0.866109
ISG+ CD16 monocyte	RREB1	days_to_conversion	0.000369059	0.00021503	0.094501	0.75402
ISG+ CD16 monocyte	RRP12	days_to_conversion	0.000137748	0.00021978	0.534669	0.886455
ISG+ CD16 monocyte	RRP36	days_to_conversion	0.000103938	0.000152858	0.500828	0.885112
ISG+ CD16 monocyte	RRP7A	days_to_conversion	-0.000106844	0.000226539	0.640375	0.897595
ISG+ CD16 monocyte	RSAD2	days_to_conversion	0.000313841	0.000184283	0.0975862	0.755919
ISG+ CD16 monocyte	RSBN1	days_to_conversion	-7.03819e-05	0.000164715	0.671641	0.899929
ISG+ CD16 monocyte	RSBN1L	days_to_conversion	0.000233958	0.000157323	0.145718	0.817063
ISG+ CD16 monocyte	RSF1	days_to_conversion	-0.00018494	0.000176294	0.301166	0.852181
ISG+ CD16 monocyte	RSL1D1	days_to_conversion	3.59093e-05	0.00013097	0.78554	0.911396
ISG+ CD16 monocyte	RSL24D1	days_to_conversion	-4.93143e-06	0.000120759	0.967645	0.928393
ISG+ CD16 monocyte	RSRC1	days_to_conversion	-0.000537767	0.000255386	0.0420769	0.721231
ISG+ CD16 monocyte	RSRC2	days_to_conversion	-1.61329e-05	0.000170012	0.924915	0.926188
ISG+ CD16 monocyte	RSRP1	days_to_conversion	-0.000129588	0.000207002	0.53521	0.886455
ISG+ CD16 monocyte	RSU1	days_to_conversion	5.31949e-05	0.000146408	0.71844	0.906629
ISG+ CD16 monocyte	RTCA	days_to_conversion	0.000117973	0.000226654	0.605822	0.894574
ISG+ CD16 monocyte	RTCB	days_to_conversion	-0.000127693	0.00011056	0.25551	0.833468
ISG+ CD16 monocyte	RTF1	days_to_conversion	-0.000330774	0.000156018	0.0407663	0.721231
ISG+ CD16 monocyte	RTF2	days_to_conversion	3.14306e-05	0.000130604	0.811168	0.914731
ISG+ CD16 monocyte	RTL8C	days_to_conversion	-8.18327e-06	0.000204513	0.968305	0.928393
ISG+ CD16 monocyte	RTN3	days_to_conversion	0.000209089	0.000123705	0.0993949	0.759809
ISG+ CD16 monocyte	RTN4	days_to_conversion	-0.000204269	0.000119273	0.0954885	0.75402
ISG+ CD16 monocyte	RTP4	days_to_conversion	-4.60475e-05	0.000261214	0.861033	0.918266
ISG+ CD16 monocyte	RTRAF	days_to_conversion	-8.19246e-05	0.000127773	0.525364	0.885405
ISG+ CD16 monocyte	RUFY1	days_to_conversion	-1.60101e-05	0.000152937	0.917208	0.924233
ISG+ CD16 monocyte	RUFY3	days_to_conversion	-0.000196447	0.000254815	0.446005	0.874955
ISG+ CD16 monocyte	RUNX1	days_to_conversion	-0.000308245	0.000208152	0.147156	0.817063
ISG+ CD16 monocyte	RUNX3	days_to_conversion	-0.000197574	0.00016737	0.245351	0.8286
ISG+ CD16 monocyte	RWDD1	days_to_conversion	3.22288e-05	0.000133594	0.810698	0.914731
ISG+ CD16 monocyte	RWDD4	days_to_conversion	-0.000189668	0.000237157	0.428955	0.87202
ISG+ CD16 monocyte	RXRA	days_to_conversion	-8.01569e-05	9.65278e-05	0.412321	0.870659
ISG+ CD16 monocyte	RYBP	days_to_conversion	0.000189581	0.00016496	0.257825	0.833806
ISG+ CD16 monocyte	S100A10	days_to_conversion	-7.72665e-05	0.000198075	0.69914	0.905431
ISG+ CD16 monocyte	S100A11	days_to_conversion	1.13097e-05	0.000179415	0.950077	0.926644
ISG+ CD16 monocyte	S100A4	days_to_conversion	-9.69504e-05	0.000193918	0.62007	0.894574
ISG+ CD16 monocyte	S100A6	days_to_conversion	-0.000183913	0.000184092	0.32427	0.85484
ISG+ CD16 monocyte	S100A8	days_to_conversion	-0.00124117	0.000379213	0.00233104	0.37155
ISG+ CD16 monocyte	S100A9	days_to_conversion	-0.000567797	0.000287415	0.0557022	0.721231
ISG+ CD16 monocyte	S100Z	days_to_conversion	0.000217385	0.000164076	0.193326	0.821844
ISG+ CD16 monocyte	S1PR4	days_to_conversion	-0.000124645	0.000163072	0.45014	0.874955
ISG+ CD16 monocyte	SACM1L	days_to_conversion	-6.91046e-06	0.00016527	0.9669	0.928393
ISG+ CD16 monocyte	SAFB	days_to_conversion	3.37153e-05	0.000140289	0.811404	0.914731
ISG+ CD16 monocyte	SAFB2	days_to_conversion	3.85973e-05	0.00018606	0.836984	0.916123
ISG+ CD16 monocyte	SAMD4A	days_to_conversion	0.000121604	0.00016956	0.477772	0.875254
ISG+ CD16 monocyte	SAMD8	days_to_conversion	-5.93264e-05	0.000171126	0.730794	0.9071
ISG+ CD16 monocyte	SAMD9	days_to_conversion	0.000270583	0.00019611	0.175958	0.818133
ISG+ CD16 monocyte	SAMD9L	days_to_conversion	6.8872e-05	0.000194444	0.725293	0.906716
ISG+ CD16 monocyte	SAMHD1	days_to_conversion	0.000270228	0.000154576	0.0890644	0.745774
ISG+ CD16 monocyte	SAMSN1	days_to_conversion	-0.000153074	0.000191384	0.429367	0.87202
ISG+ CD16 monocyte	SAP18	days_to_conversion	-0.000355729	0.000167736	0.0407061	0.721231
ISG+ CD16 monocyte	SAP30BP	days_to_conversion	-0.000225895	0.000156564	0.157483	0.817063
ISG+ CD16 monocyte	SAR1A	days_to_conversion	3.90404e-05	0.000148425	0.794116	0.912263
ISG+ CD16 monocyte	SAR1B	days_to_conversion	4.16868e-05	0.000203314	0.838668	0.916123
ISG+ CD16 monocyte	SARAF	days_to_conversion	-0.000186883	0.000153036	0.23047	0.822666
ISG+ CD16 monocyte	SARS	days_to_conversion	-0.00010051	0.000148673	0.50336	0.885112
ISG+ CD16 monocyte	SART1	days_to_conversion	-5.67649e-05	0.000198716	0.776732	0.911396
ISG+ CD16 monocyte	SASH1	days_to_conversion	0.000332339	0.000254063	0.198909	0.821844
ISG+ CD16 monocyte	SASH3	days_to_conversion	6.27932e-06	0.000145515	0.965813	0.928393
ISG+ CD16 monocyte	SAT1	days_to_conversion	1.39467e-05	0.000107835	0.897803	0.922864
ISG+ CD16 monocyte	SAT2	days_to_conversion	-0.000271938	0.000197648	0.17729	0.818133
ISG+ CD16 monocyte	SBDS	days_to_conversion	-3.76786e-05	0.000183659	0.83873	0.916123
ISG+ CD16 monocyte	SBF2	days_to_conversion	-0.000117969	0.000204413	0.567361	0.888945
ISG+ CD16 monocyte	SBNO1	days_to_conversion	4.5794e-05	0.000151259	0.763848	0.910948
ISG+ CD16 monocyte	SCAF11	days_to_conversion	-0.000124696	0.000202744	0.542292	0.886938
ISG+ CD16 monocyte	SCAF4	days_to_conversion	0.000324359	0.000222713	0.153718	0.817063
ISG+ CD16 monocyte	SCAF8	days_to_conversion	-5.03487e-06	0.000249963	0.984047	0.928393
ISG+ CD16 monocyte	SCAMP1	days_to_conversion	0.000102665	0.000217627	0.639878	0.897595
ISG+ CD16 monocyte	SCAMP2	days_to_conversion	-0.000172761	0.000170123	0.316589	0.85484
ISG+ CD16 monocyte	SCAND1	days_to_conversion	-0.00019331	0.000141017	0.178686	0.818133
ISG+ CD16 monocyte	SCARB2	days_to_conversion	-8.03519e-05	0.000123452	0.519155	0.885112
ISG+ CD16 monocyte	SCFD1	days_to_conversion	0.000343902	0.000148016	0.02579	0.663522
ISG+ CD16 monocyte	SCGB3A1	days_to_conversion	-0.000594069	0.000436848	0.183127	0.821313
ISG+ CD16 monocyte	SCIMP	days_to_conversion	4.72416e-05	0.000145778	0.747714	0.908711
ISG+ CD16 monocyte	SCLT1	days_to_conversion	4.6536e-05	0.000188105	0.806067	0.912831
ISG+ CD16 monocyte	SCNM1	days_to_conversion	0.000221334	0.000149866	0.149369	0.817063
ISG+ CD16 monocyte	SCO1	days_to_conversion	0.000121756	0.000222266	0.587123	0.893939
ISG+ CD16 monocyte	SCOC	days_to_conversion	-0.000269283	0.000235477	0.260149	0.833806
ISG+ CD16 monocyte	SCP2	days_to_conversion	0.000151003	0.00012933	0.250528	0.8286
ISG+ CD16 monocyte	SCPEP1	days_to_conversion	-8.21731e-05	0.000169685	0.63105	0.896845
ISG+ CD16 monocyte	SCRN1	days_to_conversion	-0.000127509	0.000208012	0.543634	0.886938
ISG+ CD16 monocyte	SDAD1	days_to_conversion	-5.26598e-05	0.000142913	0.71462	0.906629
ISG+ CD16 monocyte	SDCBP	days_to_conversion	-0.000200456	0.000155326	0.205796	0.821844
ISG+ CD16 monocyte	SDCCAG8	days_to_conversion	-0.000141289	0.000195535	0.474484	0.875254
ISG+ CD16 monocyte	SDF2	days_to_conversion	-0.000124714	0.000218793	0.572264	0.890403
ISG+ CD16 monocyte	SDF2L1	days_to_conversion	9.84076e-05	0.000153358	0.525033	0.885405
ISG+ CD16 monocyte	SDF4	days_to_conversion	0.000102859	0.000176072	0.562642	0.888398
ISG+ CD16 monocyte	SDHA	days_to_conversion	-5.08884e-05	0.000142906	0.723793	0.906629
ISG+ CD16 monocyte	SDHAF2	days_to_conversion	0.000173585	0.000165948	0.302338	0.852181
ISG+ CD16 monocyte	SDHB	days_to_conversion	-0.000128356	0.000174523	0.466694	0.874955
ISG+ CD16 monocyte	SDHC	days_to_conversion	8.98464e-07	0.00017804	0.996002	0.928393
ISG+ CD16 monocyte	SDHD	days_to_conversion	-3.12142e-05	0.000187636	0.868807	0.920158
ISG+ CD16 monocyte	SEC11A	days_to_conversion	0.000122647	0.00013653	0.374827	0.861059
ISG+ CD16 monocyte	SEC11C	days_to_conversion	-3.27609e-05	0.000156092	0.834911	0.916123
ISG+ CD16 monocyte	SEC13	days_to_conversion	-0.00032722	0.000186712	0.0879643	0.745774
ISG+ CD16 monocyte	SEC14L1	days_to_conversion	0.000130066	0.000173061	0.457143	0.874955
ISG+ CD16 monocyte	SEC22B	days_to_conversion	8.52833e-05	0.000169065	0.616986	0.894574
ISG+ CD16 monocyte	SEC31A	days_to_conversion	5.55548e-05	0.000157338	0.726024	0.907024
ISG+ CD16 monocyte	SEC61A1	days_to_conversion	4.57861e-05	0.00016249	0.779684	0.911396
ISG+ CD16 monocyte	SEC61B	days_to_conversion	-0.000150693	0.000158249	0.347184	0.856706
ISG+ CD16 monocyte	SEC61G	days_to_conversion	-6.20239e-05	0.000164194	0.707777	0.906629
ISG+ CD16 monocyte	SEC62	days_to_conversion	-0.000173414	0.000152017	0.261302	0.835202
ISG+ CD16 monocyte	SEC63	days_to_conversion	-5.61866e-05	0.000193671	0.77335	0.911396
ISG+ CD16 monocyte	SECISBP2	days_to_conversion	-0.000105597	0.000176219	0.552665	0.888227
ISG+ CD16 monocyte	SECISBP2L	days_to_conversion	-0.000555102	0.000208708	0.0115482	0.597213
ISG+ CD16 monocyte	SECTM1	days_to_conversion	-2.7143e-05	0.000170761	0.874593	0.920158
ISG+ CD16 monocyte	SEL1L	days_to_conversion	0.000154322	0.000153377	0.32087	0.85484
ISG+ CD16 monocyte	SELENOF	days_to_conversion	7.57684e-05	0.000158362	0.635145	0.897595
ISG+ CD16 monocyte	SELENOH	days_to_conversion	-0.000242483	0.000185473	0.199503	0.821844
ISG+ CD16 monocyte	SELENOK	days_to_conversion	4.4254e-05	0.000144228	0.76069	0.910851
ISG+ CD16 monocyte	SELENOS	days_to_conversion	-9.07336e-07	0.000151344	0.995254	0.928393
ISG+ CD16 monocyte	SELENOT	days_to_conversion	8.78063e-05	0.000143875	0.545527	0.886938
ISG+ CD16 monocyte	SELENOW	days_to_conversion	-5.98786e-05	0.000165758	0.719975	0.906629
ISG+ CD16 monocyte	SELL	days_to_conversion	-0.000378113	0.000180957	0.0442493	0.721231
ISG+ CD16 monocyte	SELPLG	days_to_conversion	-0.000197498	0.000167558	0.24652	0.8286
ISG+ CD16 monocyte	SEM1	days_to_conversion	-7.21195e-05	0.000137266	0.60244	0.894574
ISG+ CD16 monocyte	SEMA4A	days_to_conversion	8.17876e-05	0.000208533	0.697157	0.904664
ISG+ CD16 monocyte	SEMA4D	days_to_conversion	0.000146075	0.000174672	0.408367	0.869295
ISG+ CD16 monocyte	SENP6	days_to_conversion	0.000284045	0.000132155	0.0383174	0.721231
ISG+ CD16 monocyte	SEPHS2	days_to_conversion	1.79451e-05	0.000185353	0.923395	0.926122
ISG+ CD16 monocyte	2024-09-02	days_to_conversion	0.000506857	0.000144166	0.00122322	0.37155
ISG+ CD16 monocyte	2024-09-06	days_to_conversion	7.59084e-05	0.00012718	0.554269	0.888227
ISG+ CD16 monocyte	2024-09-07	days_to_conversion	-5.44847e-05	0.000105841	0.610323	0.894574
ISG+ CD16 monocyte	2024-09-09	days_to_conversion	-5.2052e-06	0.000133327	0.969068	0.928393
ISG+ CD16 monocyte	SERBP1	days_to_conversion	0.000111418	0.000129667	0.395727	0.866849
ISG+ CD16 monocyte	SERF2	days_to_conversion	-0.000191965	0.000150109	0.208916	0.821844
ISG+ CD16 monocyte	SERINC1	days_to_conversion	2.42703e-05	0.000169403	0.886868	0.921638
ISG+ CD16 monocyte	SERINC3	days_to_conversion	-0.000152118	0.000175214	0.391001	0.865193
ISG+ CD16 monocyte	SERP1	days_to_conversion	0.000155187	0.000158809	0.334989	0.85484
ISG+ CD16 monocyte	SERPINA1	days_to_conversion	-8.72573e-05	0.00015717	0.582273	0.893395
ISG+ CD16 monocyte	SERPINB1	days_to_conversion	2.78743e-05	0.000141853	0.845296	0.917036
ISG+ CD16 monocyte	SERPINB6	days_to_conversion	0.000166524	0.000150671	0.277301	0.849366
ISG+ CD16 monocyte	SERPINB9	days_to_conversion	0.000361939	0.000282053	0.207436	0.821844
ISG+ CD16 monocyte	SERTAD2	days_to_conversion	0.000161495	0.000219983	0.467501	0.874955
ISG+ CD16 monocyte	SERTAD3	days_to_conversion	-0.00014893	0.000146691	0.31663	0.85484
ISG+ CD16 monocyte	SESN3	days_to_conversion	0.000189648	0.000190848	0.326817	0.85484
ISG+ CD16 monocyte	SESTD1	days_to_conversion	-4.49445e-05	0.000216983	0.837041	0.916123
ISG+ CD16 monocyte	SET	days_to_conversion	-0.000135934	0.000115782	0.248707	0.8286
ISG+ CD16 monocyte	SETBP1	days_to_conversion	0.00037904	0.000211723	0.0815974	0.745774
ISG+ CD16 monocyte	SETD2	days_to_conversion	1.31416e-05	0.000235181	0.955739	0.927787
ISG+ CD16 monocyte	SETD3	days_to_conversion	5.02715e-05	0.000158255	0.752527	0.910821
ISG+ CD16 monocyte	SETDB1	days_to_conversion	0.000181974	0.000204525	0.379441	0.861484
ISG+ CD16 monocyte	SETX	days_to_conversion	-0.000230501	0.000214324	0.289174	0.852181
ISG+ CD16 monocyte	SF1	days_to_conversion	0.000262727	0.000178551	0.149653	0.817063
ISG+ CD16 monocyte	SF3A1	days_to_conversion	-3.9651e-05	0.000158462	0.803798	0.912631
ISG+ CD16 monocyte	SF3A2	days_to_conversion	0.000167519	0.00016702	0.322383	0.85484
ISG+ CD16 monocyte	SF3A3	days_to_conversion	-0.000114978	0.000139865	0.416309	0.870659
ISG+ CD16 monocyte	SF3B1	days_to_conversion	-1.00189e-05	0.000141239	0.943857	0.92657
ISG+ CD16 monocyte	SF3B2	days_to_conversion	-3.57432e-05	0.000143974	0.805305	0.912831
ISG+ CD16 monocyte	SF3B4	days_to_conversion	-5.70388e-05	0.000207726	0.785161	0.911396
ISG+ CD16 monocyte	SF3B5	days_to_conversion	-3.28776e-05	0.00014146	0.817522	0.915974
ISG+ CD16 monocyte	SF3B6	days_to_conversion	-6.52135e-05	0.000147465	0.660898	0.898163
ISG+ CD16 monocyte	SFMBT2	days_to_conversion	-1.32034e-06	0.00016139	0.993518	0.928393
ISG+ CD16 monocyte	SFPQ	days_to_conversion	-2.54666e-05	0.000200373	0.899587	0.922864
ISG+ CD16 monocyte	SFSWAP	days_to_conversion	-9.72614e-05	0.000157648	0.541043	0.886938
ISG+ CD16 monocyte	SFT2D1	days_to_conversion	-0.00030968	0.000128943	0.0214572	0.641237
ISG+ CD16 monocyte	SFT2D2	days_to_conversion	-1.62637e-05	0.000188021	0.931536	0.926188
ISG+ CD16 monocyte	SGK3	days_to_conversion	-0.00011881	0.000254538	0.643403	0.897595
ISG+ CD16 monocyte	SGPL1	days_to_conversion	9.02777e-05	0.000192317	0.641523	0.897595
ISG+ CD16 monocyte	SGPP1	days_to_conversion	0.00021081	0.000150482	0.170208	0.818133
ISG+ CD16 monocyte	SGTB	days_to_conversion	-0.000220243	0.000243499	0.3717	0.861059
ISG+ CD16 monocyte	SH2B2	days_to_conversion	-0.000198043	0.000204749	0.340152	0.856142
ISG+ CD16 monocyte	SH2B3	days_to_conversion	3.29111e-06	0.000145076	0.982023	0.928393
ISG+ CD16 monocyte	SH2D1B	days_to_conversion	-0.000467213	0.000224165	0.0446612	0.721231
ISG+ CD16 monocyte	SH2D3C	days_to_conversion	0.000220759	0.000184154	0.238237	0.828131
ISG+ CD16 monocyte	SH3BGRL	days_to_conversion	-1.0612e-05	0.000125458	0.933127	0.926188
ISG+ CD16 monocyte	SH3BGRL3	days_to_conversion	-0.000163849	0.000150085	0.28294	0.852181
ISG+ CD16 monocyte	SH3BP1	days_to_conversion	0.000280616	0.000166182	0.0997459	0.759809
ISG+ CD16 monocyte	SH3BP2	days_to_conversion	0.000230557	0.000131985	0.0889622	0.745774
ISG+ CD16 monocyte	SH3GLB1	days_to_conversion	0.000111835	0.00015251	0.468012	0.874955
ISG+ CD16 monocyte	SH3KBP1	days_to_conversion	1.72087e-05	0.000146566	0.907202	0.922864
ISG+ CD16 monocyte	SH3TC1	days_to_conversion	-3.12176e-06	0.000205805	0.98798	0.928393
ISG+ CD16 monocyte	SHARPIN	days_to_conversion	-9.65901e-05	0.00015652	0.540943	0.886938
ISG+ CD16 monocyte	SHISA5	days_to_conversion	-9.6742e-05	0.000144204	0.506731	0.885112
ISG+ CD16 monocyte	SHKBP1	days_to_conversion	4.88054e-05	0.0001792	0.786894	0.911396
ISG+ CD16 monocyte	SHLD2	days_to_conversion	3.54068e-05	0.000174706	0.840507	0.916123
ISG+ CD16 monocyte	SHOC2	days_to_conversion	5.44488e-05	0.0001659	0.744609	0.907803
ISG+ CD16 monocyte	SHPRH	days_to_conversion	-0.000112319	0.000244432	0.648689	0.897595
ISG+ CD16 monocyte	SHTN1	days_to_conversion	-0.000329224	0.0001803	0.0773436	0.745774
ISG+ CD16 monocyte	SIDT2	days_to_conversion	9.65272e-05	0.000158626	0.546655	0.886938
ISG+ CD16 monocyte	SIGIRR	days_to_conversion	8.08919e-05	0.000119433	0.502724	0.885112
ISG+ CD16 monocyte	SIGLEC10	days_to_conversion	0.000136203	0.000136317	0.324898	0.85484
ISG+ CD16 monocyte	SIK3	days_to_conversion	0.000211514	0.000257142	0.41603	0.870659
ISG+ CD16 monocyte	SIL1	days_to_conversion	-0.000528228	0.000238005	0.0326712	0.702452
ISG+ CD16 monocyte	SIN3B	days_to_conversion	0.000201804	0.000158328	0.2104	0.821844
ISG+ CD16 monocyte	SINHCAF	days_to_conversion	4.62873e-05	0.000171093	0.788249	0.911396
ISG+ CD16 monocyte	SIPA1	days_to_conversion	2.59376e-05	0.000147051	0.860953	0.918266
ISG+ CD16 monocyte	SIPA1L1	days_to_conversion	0.000301141	0.000257209	0.250039	0.8286
ISG+ CD16 monocyte	SIRPB1	days_to_conversion	-8.90761e-05	0.000172143	0.608603	0.894574
ISG+ CD16 monocyte	SIRT2	days_to_conversion	0.000237509	0.000178132	0.190577	0.821844
ISG+ CD16 monocyte	SIRT7	days_to_conversion	2.50087e-05	0.00017565	0.887555	0.921638
ISG+ CD16 monocyte	SIVA1	days_to_conversion	-0.000126426	0.000150184	0.405303	0.868581
ISG+ CD16 monocyte	SKA2	days_to_conversion	-0.000104157	0.000147267	0.483833	0.877807
ISG+ CD16 monocyte	SKAP2	days_to_conversion	3.56567e-05	0.000164719	0.829811	0.916123
ISG+ CD16 monocyte	SKIL	days_to_conversion	0.000268897	0.000206866	0.201688	0.821844
ISG+ CD16 monocyte	SKP1	days_to_conversion	0.000135817	0.000114189	0.242429	0.828131
ISG+ CD16 monocyte	SLA	days_to_conversion	-6.6081e-05	0.0002103	0.755117	0.910821
ISG+ CD16 monocyte	SLAIN2	days_to_conversion	0.000107817	0.00013407	0.426429	0.870975
ISG+ CD16 monocyte	SLAMF7	days_to_conversion	0.000418168	0.000234776	0.08326	0.745774
ISG+ CD16 monocyte	SLBP	days_to_conversion	-0.000150685	0.000152347	0.329043	0.85484
ISG+ CD16 monocyte	SLC11A1	days_to_conversion	0.000426485	0.00020099	0.0406032	0.721231
ISG+ CD16 monocyte	SLC12A6	days_to_conversion	-2.50259e-05	0.000241542	0.918039	0.924233
ISG+ CD16 monocyte	SLC12A9	days_to_conversion	-9.30412e-05	0.000169459	0.58627	0.893677
ISG+ CD16 monocyte	SLC15A3	days_to_conversion	0.000265149	0.000186889	0.165447	0.817063
ISG+ CD16 monocyte	SLC16A3	days_to_conversion	-7.89615e-05	0.000219978	0.721694	0.906629
ISG+ CD16 monocyte	SLC16A7	days_to_conversion	0.000239688	0.000193828	0.224059	0.821844
ISG+ CD16 monocyte	SLC1A5	days_to_conversion	-0.000113335	0.000159948	0.483031	0.877807
ISG+ CD16 monocyte	SLC20A1	days_to_conversion	0.00021149	0.000168668	0.217749	0.821844
ISG+ CD16 monocyte	SLC24A4	days_to_conversion	-0.000111252	0.000146364	0.452288	0.874955
ISG+ CD16 monocyte	SLC25A11	days_to_conversion	-7.12154e-05	0.000134315	0.599134	0.894574
ISG+ CD16 monocyte	SLC25A24	days_to_conversion	0.000403959	0.000148342	0.00991703	0.570808
ISG+ CD16 monocyte	SLC25A28	days_to_conversion	-8.31087e-05	0.000208262	0.692425	0.903974
ISG+ CD16 monocyte	SLC25A3	days_to_conversion	-2.68419e-05	0.00015531	0.863729	0.918859
ISG+ CD16 monocyte	SLC25A36	days_to_conversion	9.6299e-05	0.000131972	0.470173	0.875087
ISG+ CD16 monocyte	SLC25A37	days_to_conversion	7.64396e-05	0.000187823	0.686371	0.902717
ISG+ CD16 monocyte	SLC25A39	days_to_conversion	-0.000170754	0.000179742	0.348278	0.856706
ISG+ CD16 monocyte	SLC25A46	days_to_conversion	0.000125169	0.000213145	0.560606	0.888398
ISG+ CD16 monocyte	SLC25A5	days_to_conversion	-4.9273e-05	0.000183187	0.789442	0.911396
ISG+ CD16 monocyte	SLC25A6	days_to_conversion	0.000168087	0.000156235	0.288957	0.852181
ISG+ CD16 monocyte	SLC27A3	days_to_conversion	-4.12684e-05	0.000188709	0.828212	0.916123
ISG+ CD16 monocyte	SLC2A6	days_to_conversion	-0.000253111	0.000152709	0.106072	0.771499
ISG+ CD16 monocyte	SLC30A7	days_to_conversion	3.80333e-05	0.000184432	0.837777	0.916123
ISG+ CD16 monocyte	SLC31A1	days_to_conversion	0.000124047	0.000122995	0.319738	0.85484
ISG+ CD16 monocyte	SLC31A2	days_to_conversion	-0.000101136	0.000147367	0.497214	0.883501
ISG+ CD16 monocyte	SLC35E3	days_to_conversion	-9.53139e-05	0.000254631	0.710302	0.906629
ISG+ CD16 monocyte	SLC35F6	days_to_conversion	-0.000193624	0.000130628	0.146762	0.817063
ISG+ CD16 monocyte	SLC38A10	days_to_conversion	0.000235741	0.000148096	0.119936	0.775735
ISG+ CD16 monocyte	SLC38A2	days_to_conversion	-0.000589211	0.0002219	0.0116182	0.597213
ISG+ CD16 monocyte	SLC39A1	days_to_conversion	-5.80495e-05	0.000168133	0.73206	0.907234
ISG+ CD16 monocyte	SLC39A10	days_to_conversion	-1.01444e-05	0.000229561	0.965011	0.928393
ISG+ CD16 monocyte	SLC39A6	days_to_conversion	-0.000250493	0.000231127	0.285469	0.852181
ISG+ CD16 monocyte	SLC3A2	days_to_conversion	-6.70821e-05	0.000187518	0.722573	0.906629
ISG+ CD16 monocyte	SLC43A2	days_to_conversion	-0.000146957	0.00018642	0.435536	0.873222
ISG+ CD16 monocyte	SLC43A3	days_to_conversion	4.96265e-05	0.000140932	0.726784	0.907024
ISG+ CD16 monocyte	SLC44A2	days_to_conversion	1.17379e-05	0.000128808	0.927895	0.926188
ISG+ CD16 monocyte	SLC4A1AP	days_to_conversion	0.000322463	0.000124585	0.0137976	0.621522
ISG+ CD16 monocyte	SLC50A1	days_to_conversion	0.000383124	0.000196343	0.0593348	0.726348
ISG+ CD16 monocyte	SLC6A6	days_to_conversion	5.89553e-05	0.000155367	0.706517	0.906629
ISG+ CD16 monocyte	SLC7A7	days_to_conversion	-7.25468e-05	0.000165926	0.664491	0.898163
ISG+ CD16 monocyte	SLC8A1	days_to_conversion	0.000266264	0.000209848	0.212618	0.821844
ISG+ CD16 monocyte	SLC9A3R1	days_to_conversion	4.93175e-05	0.000160835	0.760997	0.910934
ISG+ CD16 monocyte	SLC9A9	days_to_conversion	-0.000332428	0.000261737	0.211983	0.821844
ISG+ CD16 monocyte	SLCO3A1	days_to_conversion	-0.00014029	0.00016185	0.391645	0.865193
ISG+ CD16 monocyte	SLF2	days_to_conversion	4.31849e-05	0.000168272	0.798881	0.912263
ISG+ CD16 monocyte	SLFN11	days_to_conversion	4.64656e-05	0.000247073	0.851865	0.918266
ISG+ CD16 monocyte	SLFN5	days_to_conversion	0.000170814	0.000222529	0.448334	0.874955
ISG+ CD16 monocyte	SLIRP	days_to_conversion	-0.000387552	0.000160399	0.0212999	0.641237
ISG+ CD16 monocyte	SLK	days_to_conversion	0.000198528	0.000142714	0.172508	0.818133
ISG+ CD16 monocyte	SLTM	days_to_conversion	2.5764e-05	0.000152475	0.866739	0.920158
ISG+ CD16 monocyte	SLU7	days_to_conversion	0.000112434	0.000116982	0.34317	0.856706
ISG+ CD16 monocyte	SMAD2	days_to_conversion	-6.82154e-05	0.000166319	0.684066	0.902643
ISG+ CD16 monocyte	SMAP1	days_to_conversion	-0.00026582	0.000154691	0.094974	0.75402
ISG+ CD16 monocyte	SMAP2	days_to_conversion	0.000215803	0.000137582	0.126226	0.786797
ISG+ CD16 monocyte	SMARCA2	days_to_conversion	2.17013e-06	0.000231252	0.992563	0.928393
ISG+ CD16 monocyte	SMARCA4	days_to_conversion	0.000125761	0.000174912	0.476915	0.875254
ISG+ CD16 monocyte	SMARCA5	days_to_conversion	-0.000126662	0.000171522	0.464892	0.874955
ISG+ CD16 monocyte	SMARCB1	days_to_conversion	-0.000286589	0.000174271	0.108544	0.773698
ISG+ CD16 monocyte	SMARCC1	days_to_conversion	2.40085e-05	0.000169661	0.888236	0.921638
ISG+ CD16 monocyte	SMARCC2	days_to_conversion	-0.000123943	0.000124768	0.326972	0.85484
ISG+ CD16 monocyte	SMARCD2	days_to_conversion	-0.000301692	0.000270125	0.271254	0.843944
ISG+ CD16 monocyte	SMARCE1	days_to_conversion	-0.000125623	0.00014154	0.380519	0.861484
ISG+ CD16 monocyte	SMC1A	days_to_conversion	3.95277e-05	0.000159652	0.805889	0.912831
ISG+ CD16 monocyte	SMC2	days_to_conversion	0.000258554	0.000234424	0.277233	0.849366
ISG+ CD16 monocyte	SMC3	days_to_conversion	-0.00038641	0.000180315	0.0389091	0.721231
ISG+ CD16 monocyte	SMC4	days_to_conversion	-1.32023e-05	0.00024801	0.957833	0.928393
ISG+ CD16 monocyte	SMC5	days_to_conversion	-7.47537e-05	0.000209373	0.723103	0.906629
ISG+ CD16 monocyte	SMCHD1	days_to_conversion	3.72948e-05	0.000199881	0.853048	0.918266
ISG+ CD16 monocyte	SMCO4	days_to_conversion	2.47715e-05	0.000199555	0.901884	0.922864
ISG+ CD16 monocyte	SMDT1	days_to_conversion	0.000282326	0.000202396	0.171469	0.818133
ISG+ CD16 monocyte	SMG1	days_to_conversion	0.000213689	0.000180403	0.244229	0.828131
ISG+ CD16 monocyte	SMG7	days_to_conversion	0.000294975	0.000201469	0.151607	0.817063
ISG+ CD16 monocyte	SMIM10L1	days_to_conversion	0.000100571	0.000164345	0.544354	0.886938
ISG+ CD16 monocyte	SMIM12	days_to_conversion	2.26826e-05	0.000143318	0.875165	0.920158
ISG+ CD16 monocyte	SMIM14	days_to_conversion	0.000171771	0.000160615	0.29179	0.852181
ISG+ CD16 monocyte	SMIM15	days_to_conversion	-8.48102e-05	0.00017124	0.623338	0.894574
ISG+ CD16 monocyte	SMIM19	days_to_conversion	-8.36461e-05	0.000196736	0.673176	0.899929
ISG+ CD16 monocyte	SMIM20	days_to_conversion	-0.000262675	0.000239556	0.279943	0.85158
ISG+ CD16 monocyte	SMIM25	days_to_conversion	-0.000224062	0.000164757	0.182814	0.821313
ISG+ CD16 monocyte	SMIM26	days_to_conversion	-0.000349005	0.00011749	0.0054999	0.451459
ISG+ CD16 monocyte	SMIM27	days_to_conversion	0.000173394	0.000190987	0.369815	0.861059
ISG+ CD16 monocyte	SMIM37	days_to_conversion	-1.72922e-05	0.000188955	0.927582	0.926188
ISG+ CD16 monocyte	SMIM7	days_to_conversion	4.20042e-05	0.000132219	0.752838	0.910821
ISG+ CD16 monocyte	SMNDC1	days_to_conversion	-3.51133e-05	0.000172029	0.839388	0.916123
ISG+ CD16 monocyte	SMPDL3A	days_to_conversion	0.000124393	0.000273848	0.652692	0.898163
ISG+ CD16 monocyte	SMS	days_to_conversion	-0.000167265	0.000148172	0.266296	0.839366
ISG+ CD16 monocyte	SMU1	days_to_conversion	0.000325076	0.000153624	0.0411668	0.721231
ISG+ CD16 monocyte	SNAP23	days_to_conversion	0.00017296	0.000175888	0.331852	0.85484
ISG+ CD16 monocyte	SNAP29	days_to_conversion	-0.000106655	0.000162369	0.515331	0.885112
ISG+ CD16 monocyte	SNAPC3	days_to_conversion	0.000369697	0.00018023	0.0473724	0.721231
ISG+ CD16 monocyte	SNAPC5	days_to_conversion	-4.96957e-05	0.000160639	0.75881	0.910821
ISG+ CD16 monocyte	SNAPIN	days_to_conversion	-0.00020129	0.00015883	0.212955	0.821844
ISG+ CD16 monocyte	SND1	days_to_conversion	-0.00034845	0.00019197	0.0776164	0.745774
ISG+ CD16 monocyte	SNF8	days_to_conversion	-0.000184928	0.000182331	0.317317	0.85484
ISG+ CD16 monocyte	SNHG15	days_to_conversion	2.15091e-05	0.000180345	0.90571	0.922864
ISG+ CD16 monocyte	SNHG25	days_to_conversion	-0.000544443	0.000269072	0.0504603	0.721231
ISG+ CD16 monocyte	SNHG7	days_to_conversion	-0.000333953	0.000200559	0.104375	0.766159
ISG+ CD16 monocyte	SNHG8	days_to_conversion	-0.000455952	0.000146573	0.00399757	0.423194
ISG+ CD16 monocyte	SNN	days_to_conversion	-9.41465e-05	0.000177022	0.59802	0.894574
ISG+ CD16 monocyte	SNRK	days_to_conversion	-7.67067e-05	0.000195101	0.696499	0.904664
ISG+ CD16 monocyte	SNRNP200	days_to_conversion	-5.06275e-05	0.000166495	0.762772	0.910934
ISG+ CD16 monocyte	SNRNP25	days_to_conversion	0.000191615	0.000232961	0.41703	0.870659
ISG+ CD16 monocyte	SNRNP27	days_to_conversion	-0.000293061	0.000208426	0.168163	0.818133
ISG+ CD16 monocyte	SNRNP35	days_to_conversion	0.000172771	0.000180999	0.346154	0.856706
ISG+ CD16 monocyte	SNRNP40	days_to_conversion	0.000136009	0.000149973	0.370332	0.861059
ISG+ CD16 monocyte	SNRNP70	days_to_conversion	-0.000178462	0.000116544	0.13532	0.79999
ISG+ CD16 monocyte	SNRPA1	days_to_conversion	0.000267566	0.000225205	0.242364	0.828131
ISG+ CD16 monocyte	SNRPB	days_to_conversion	-5.82779e-05	0.000124705	0.643112	0.897595
ISG+ CD16 monocyte	SNRPB2	days_to_conversion	-0.00015404	0.000115288	0.189666	0.821844
ISG+ CD16 monocyte	SNRPC	days_to_conversion	8.8355e-05	0.000164531	0.594474	0.894323
ISG+ CD16 monocyte	SNRPD1	days_to_conversion	-0.000131254	0.000147657	0.380034	0.861484
ISG+ CD16 monocyte	SNRPD2	days_to_conversion	-2.01175e-05	0.000180379	0.911799	0.923165
ISG+ CD16 monocyte	SNRPD3	days_to_conversion	-0.000158676	0.000130064	0.230192	0.822666
ISG+ CD16 monocyte	SNRPE	days_to_conversion	-2.71645e-05	0.000165563	0.870566	0.920158
ISG+ CD16 monocyte	SNRPF	days_to_conversion	-0.000139773	0.000161492	0.392451	0.865309
ISG+ CD16 monocyte	SNRPG	days_to_conversion	-1.39628e-05	0.000154077	0.928281	0.926188
ISG+ CD16 monocyte	SNU13	days_to_conversion	-4.78802e-06	0.000168624	0.9775	0.928393
ISG+ CD16 monocyte	SNUPN	days_to_conversion	0.000120173	0.000190602	0.532366	0.886263
ISG+ CD16 monocyte	SNW1	days_to_conversion	-5.8086e-05	0.000160399	0.719313	0.906629
ISG+ CD16 monocyte	SNX1	days_to_conversion	0.000116308	0.000169303	0.49638	0.883501
ISG+ CD16 monocyte	SNX10	days_to_conversion	-4.09434e-05	0.000132988	0.76003	0.910821
ISG+ CD16 monocyte	SNX13	days_to_conversion	1.90702e-05	0.000160552	0.906093	0.922864
ISG+ CD16 monocyte	SNX14	days_to_conversion	-0.000310213	0.000198201	0.126119	0.786797
ISG+ CD16 monocyte	SNX17	days_to_conversion	-9.64555e-05	0.000170716	0.575479	0.891172
ISG+ CD16 monocyte	SNX18	days_to_conversion	-0.00022997	0.000213231	0.288222	0.852181
ISG+ CD16 monocyte	SNX2	days_to_conversion	9.04227e-05	0.000118238	0.449717	0.874955
ISG+ CD16 monocyte	SNX20	days_to_conversion	0.000124236	0.000165391	0.457303	0.874955
ISG+ CD16 monocyte	SNX27	days_to_conversion	-0.000228962	0.000170972	0.188852	0.821844
ISG+ CD16 monocyte	SNX3	days_to_conversion	3.2336e-05	0.000128863	0.803254	0.912263
ISG+ CD16 monocyte	SNX4	days_to_conversion	-0.000112629	0.000201208	0.579013	0.891172
ISG+ CD16 monocyte	SNX5	days_to_conversion	0.000207772	0.000126004	0.108709	0.773698
ISG+ CD16 monocyte	SNX6	days_to_conversion	0.000123966	0.000137016	0.371564	0.861059
ISG+ CD16 monocyte	SNX9	days_to_conversion	5.43661e-05	0.000191064	0.777579	0.911396
ISG+ CD16 monocyte	SOAT1	days_to_conversion	-9.02442e-05	0.00019301	0.64284	0.897595
ISG+ CD16 monocyte	SOD1	days_to_conversion	-8.76326e-05	0.000158181	0.583009	0.893677
ISG+ CD16 monocyte	SOD2	days_to_conversion	0.00023699	0.000167621	0.166572	0.817063
ISG+ CD16 monocyte	SON	days_to_conversion	-0.000296321	0.000179157	0.106593	0.771499
ISG+ CD16 monocyte	SORL1	days_to_conversion	0.000433865	0.000247005	0.0877483	0.745774
ISG+ CD16 monocyte	SORT1	days_to_conversion	2.63637e-05	0.000133499	0.84453	0.916686
ISG+ CD16 monocyte	SOS1	days_to_conversion	0.000181696	0.000206295	0.384135	0.863656
ISG+ CD16 monocyte	SOS2	days_to_conversion	0.000257073	0.000151932	0.099048	0.759809
ISG+ CD16 monocyte	SOX4	days_to_conversion	-0.000428888	0.00023421	0.0752358	0.745774
ISG+ CD16 monocyte	SP1	days_to_conversion	-0.000189184	0.000178423	0.296168	0.852181
ISG+ CD16 monocyte	SP100	days_to_conversion	-0.000325231	0.000192789	0.100719	0.759809
ISG+ CD16 monocyte	SP110	days_to_conversion	-8.31652e-05	0.000131833	0.532026	0.886263
ISG+ CD16 monocyte	SP140	days_to_conversion	-0.000182916	0.000140223	0.20013	0.821844
ISG+ CD16 monocyte	SP140L	days_to_conversion	-7.61753e-05	0.000170272	0.657228	0.898163
ISG+ CD16 monocyte	SP3	days_to_conversion	-0.000282304	0.000158255	0.0829822	0.745774
ISG+ CD16 monocyte	SPAG7	days_to_conversion	-1.58249e-05	0.000148552	0.915808	0.924233
ISG+ CD16 monocyte	SPAG9	days_to_conversion	-0.000102281	0.000150455	0.501316	0.885112
ISG+ CD16 monocyte	SPART	days_to_conversion	-4.28359e-05	0.000167976	0.800125	0.912263
ISG+ CD16 monocyte	SPAST	days_to_conversion	-3.00517e-05	0.000196484	0.879271	0.920404
ISG+ CD16 monocyte	SPATA6	days_to_conversion	7.43118e-05	0.000172658	0.669402	0.899929
ISG+ CD16 monocyte	SPCS1	days_to_conversion	-0.000159276	0.000147068	0.285814	0.852181
ISG+ CD16 monocyte	SPCS2	days_to_conversion	5.33873e-05	0.000115512	0.647031	0.897595
ISG+ CD16 monocyte	SPCS3	days_to_conversion	8.7467e-05	0.000139283	0.533894	0.886445
ISG+ CD16 monocyte	SPECC1	days_to_conversion	6.04348e-05	0.00019674	0.760428	0.910821
ISG+ CD16 monocyte	SPEN	days_to_conversion	-8.19286e-05	0.000188541	0.66642	0.898843
ISG+ CD16 monocyte	SPG11	days_to_conversion	-1.32698e-05	0.000219583	0.952152	0.927067
ISG+ CD16 monocyte	SPG21	days_to_conversion	0.000312955	0.000149544	0.0432885	0.721231
ISG+ CD16 monocyte	SPG7	days_to_conversion	0.00010077	0.000191654	0.602173	0.894574
ISG+ CD16 monocyte	SPI1	days_to_conversion	-2.19129e-06	0.000135677	0.987202	0.928393
ISG+ CD16 monocyte	SPINT2	days_to_conversion	-9.12342e-05	0.000137007	0.509661	0.885112
ISG+ CD16 monocyte	SPN	days_to_conversion	-0.000179667	0.000154052	0.251527	0.8286
ISG+ CD16 monocyte	SPNS1	days_to_conversion	-0.000167159	0.000152822	0.281106	0.85158
ISG+ CD16 monocyte	SPOP	days_to_conversion	-8.78311e-07	0.000192114	0.996377	0.928412
ISG+ CD16 monocyte	SPOPL	days_to_conversion	0.000243671	0.000162674	0.14264	0.815513
ISG+ CD16 monocyte	SPPL2A	days_to_conversion	-0.000157488	0.000141749	0.274349	0.847212
ISG+ CD16 monocyte	SPRED1	days_to_conversion	-6.12987e-05	0.000226028	0.787745	0.911396
ISG+ CD16 monocyte	SPSB3	days_to_conversion	-0.000260717	0.000138012	0.0667363	0.73256
ISG+ CD16 monocyte	SPTAN1	days_to_conversion	-0.000144001	0.000179445	0.427398	0.871666
ISG+ CD16 monocyte	SPTLC1	days_to_conversion	0.000233343	0.000144444	0.114708	0.775735
ISG+ CD16 monocyte	SPTLC2	days_to_conversion	7.67855e-05	0.000174886	0.663209	0.898163
ISG+ CD16 monocyte	SPTSSA	days_to_conversion	-0.000118827	0.000158689	0.458789	0.874955
ISG+ CD16 monocyte	SPTY2D1	days_to_conversion	0.000318294	0.000216965	0.150817	0.817063
ISG+ CD16 monocyte	SQOR	days_to_conversion	-3.10231e-05	0.000175636	0.860788	0.918266
ISG+ CD16 monocyte	SQSTM1	days_to_conversion	-8.30662e-05	0.000211021	0.696172	0.904664
ISG+ CD16 monocyte	SRA1	days_to_conversion	9.93545e-05	0.00019925	0.621002	0.894574
ISG+ CD16 monocyte	SRBD1	days_to_conversion	1.9732e-05	0.00014798	0.894645	0.922826
ISG+ CD16 monocyte	SRD5A3	days_to_conversion	0.000283436	0.000165089	0.0943643	0.75402
ISG+ CD16 monocyte	SREK1	days_to_conversion	0.000437832	0.00020628	0.0405503	0.721231
ISG+ CD16 monocyte	SREK1IP1	days_to_conversion	1.66106e-05	0.00016057	0.918166	0.924233
ISG+ CD16 monocyte	SRFBP1	days_to_conversion	0.000150112	0.000245334	0.544368	0.886938
ISG+ CD16 monocyte	SRGAP2	days_to_conversion	0.000226041	0.000164893	0.178794	0.818133
ISG+ CD16 monocyte	SRGAP2B	days_to_conversion	-0.000276635	0.000253035	0.282465	0.85196
ISG+ CD16 monocyte	SRGN	days_to_conversion	-0.000269943	0.000140192	0.0623523	0.73256
ISG+ CD16 monocyte	SRI	days_to_conversion	2.59748e-05	0.000119415	0.829008	0.916123
ISG+ CD16 monocyte	SRM	days_to_conversion	0.000382461	0.000168268	0.0293387	0.702049
ISG+ CD16 monocyte	SRP14	days_to_conversion	-0.000202963	0.000121365	0.102939	0.765887
ISG+ CD16 monocyte	SRP19	days_to_conversion	-0.00015567	0.000152069	0.312636	0.85484
ISG+ CD16 monocyte	SRP54	days_to_conversion	3.11724e-05	0.000164769	0.850979	0.918266
ISG+ CD16 monocyte	SRP72	days_to_conversion	-0.000135821	0.000138238	0.332271	0.85484
ISG+ CD16 monocyte	SRP9	days_to_conversion	-0.000105402	0.000187033	0.576553	0.891172
ISG+ CD16 monocyte	SRPK2	days_to_conversion	-4.77556e-05	0.000142329	0.73912	0.907803
ISG+ CD16 monocyte	SRPRA	days_to_conversion	9.26411e-05	0.000168342	0.585417	0.893677
ISG+ CD16 monocyte	SRRM1	days_to_conversion	-0.000128125	0.000136014	0.352303	0.858745
ISG+ CD16 monocyte	SRRM2	days_to_conversion	0.000207392	0.000175225	0.24413	0.828131
ISG+ CD16 monocyte	SRRT	days_to_conversion	0.00014966	0.000145704	0.311371	0.85484
ISG+ CD16 monocyte	SRSF1	days_to_conversion	4.35803e-05	0.000148365	0.770601	0.911396
ISG+ CD16 monocyte	SRSF10	days_to_conversion	-7.6892e-05	0.000168352	0.650613	0.898163
ISG+ CD16 monocyte	SRSF11	days_to_conversion	0.000147653	0.000118131	0.21918	0.821844
ISG+ CD16 monocyte	SRSF2	days_to_conversion	0.000313419	0.000163359	0.063029	0.73256
ISG+ CD16 monocyte	SRSF3	days_to_conversion	-0.000137433	0.00015286	0.374759	0.861059
ISG+ CD16 monocyte	SRSF4	days_to_conversion	-6.55017e-06	0.00017066	0.969593	0.928393
ISG+ CD16 monocyte	SRSF5	days_to_conversion	-2.61733e-06	0.000125568	0.983482	0.928393
ISG+ CD16 monocyte	SRSF6	days_to_conversion	0.000165254	0.000151068	0.28107	0.85158
ISG+ CD16 monocyte	SRSF7	days_to_conversion	6.77341e-05	0.000187057	0.719404	0.906629
ISG+ CD16 monocyte	SRSF9	days_to_conversion	-0.000244223	0.000136721	0.0822489	0.745774
ISG+ CD16 monocyte	SS18	days_to_conversion	1.00733e-05	0.000193383	0.958739	0.928393
ISG+ CD16 monocyte	SS18L2	days_to_conversion	0.000295174	0.000133734	0.0335843	0.705626
ISG+ CD16 monocyte	SSB	days_to_conversion	-0.000181099	0.000175747	0.309487	0.85484
ISG+ CD16 monocyte	SSBP1	days_to_conversion	-1.06646e-05	0.000145604	0.942007	0.926188
ISG+ CD16 monocyte	SSBP2	days_to_conversion	-0.00013744	0.000177064	0.442554	0.874955
ISG+ CD16 monocyte	SSBP4	days_to_conversion	-0.000135187	0.000171212	0.434798	0.873031
ISG+ CD16 monocyte	SSFA2	days_to_conversion	0.000219013	0.000170197	0.206151	0.821844
ISG+ CD16 monocyte	SSH2	days_to_conversion	0.000350419	0.000161364	0.0363696	0.721231
ISG+ CD16 monocyte	SSNA1	days_to_conversion	-0.000233551	0.00014582	0.118182	0.775735
ISG+ CD16 monocyte	SSR1	days_to_conversion	0.000201065	0.000149412	0.186585	0.821844
ISG+ CD16 monocyte	SSR2	days_to_conversion	-8.78956e-05	0.000181802	0.631612	0.897029
ISG+ CD16 monocyte	SSR3	days_to_conversion	-2.95169e-06	0.000140648	0.983371	0.928393
ISG+ CD16 monocyte	SSR4	days_to_conversion	-0.000128315	0.000120592	0.294205	0.852181
ISG+ CD16 monocyte	SSRP1	days_to_conversion	-0.000273216	0.000252876	0.287391	0.852181
ISG+ CD16 monocyte	SSU72	days_to_conversion	-0.00013122	0.000112559	0.251279	0.8286
ISG+ CD16 monocyte	ST13	days_to_conversion	-8.91378e-06	0.000153018	0.95386	0.927279
ISG+ CD16 monocyte	ST3GAL1	days_to_conversion	-2.78347e-05	0.00019206	0.885555	0.921638
ISG+ CD16 monocyte	ST3GAL5	days_to_conversion	0.000118409	0.000191162	0.539518	0.886455
ISG+ CD16 monocyte	ST6GAL1	days_to_conversion	-7.01032e-05	0.000229694	0.761922	0.910934
ISG+ CD16 monocyte	ST8SIA4	days_to_conversion	0.000154242	0.000169728	0.369357	0.861059
ISG+ CD16 monocyte	STAC3	days_to_conversion	-4.67683e-05	0.000180799	0.79732	0.912263
ISG+ CD16 monocyte	STAG1	days_to_conversion	8.98907e-05	0.000259132	0.730717	0.9071
ISG+ CD16 monocyte	STAG2	days_to_conversion	-9.00553e-05	0.000180937	0.621648	0.894574
ISG+ CD16 monocyte	STAM2	days_to_conversion	0.000428945	0.000192878	0.0324429	0.702452
ISG+ CD16 monocyte	STAMBP	days_to_conversion	-0.000240343	0.000217342	0.276032	0.849267
ISG+ CD16 monocyte	STARD3NL	days_to_conversion	-0.000511543	0.000127219	0.000344771	0.284459
ISG+ CD16 monocyte	STARD7	days_to_conversion	-0.000247755	0.000161674	0.133922	0.799616
ISG+ CD16 monocyte	STAT1	days_to_conversion	4.87085e-05	0.000151521	0.749706	0.909065
ISG+ CD16 monocyte	STAT2	days_to_conversion	0.000113389	0.000150139	0.454891	0.874955
ISG+ CD16 monocyte	STAT3	days_to_conversion	9.46516e-05	0.000165609	0.571093	0.890403
ISG+ CD16 monocyte	STAT5A	days_to_conversion	-3.00117e-05	0.000224359	0.894312	0.922826
ISG+ CD16 monocyte	STAT5B	days_to_conversion	-4.2387e-05	0.000153704	0.784259	0.911396
ISG+ CD16 monocyte	STAT6	days_to_conversion	2.76629e-05	0.000146835	0.851597	0.918266
ISG+ CD16 monocyte	STAU1	days_to_conversion	9.40005e-05	0.000124713	0.45578	0.874955
ISG+ CD16 monocyte	STIM2	days_to_conversion	9.87044e-05	0.000172905	0.571546	0.890403
ISG+ CD16 monocyte	STIP1	days_to_conversion	0.000213197	0.000135193	0.123317	0.786016
ISG+ CD16 monocyte	STK10	days_to_conversion	-3.41133e-06	0.000170822	0.984178	0.928393
ISG+ CD16 monocyte	STK11	days_to_conversion	0.000161133	0.000132652	0.232539	0.824813
ISG+ CD16 monocyte	STK17B	days_to_conversion	2.63312e-05	0.000215005	0.903207	0.922864
ISG+ CD16 monocyte	STK24	days_to_conversion	0.000206244	0.000158384	0.200903	0.821844
ISG+ CD16 monocyte	STK26	days_to_conversion	-0.000466489	0.000183046	0.015465	0.633008
ISG+ CD16 monocyte	STK32C	days_to_conversion	-0.00010501	0.000137202	0.449723	0.874955
ISG+ CD16 monocyte	STK38	days_to_conversion	-8.76459e-05	0.000196021	0.657392	0.898163
ISG+ CD16 monocyte	STK38L	days_to_conversion	-8.29562e-05	0.000162731	0.613236	0.894574
ISG+ CD16 monocyte	STK4	days_to_conversion	4.63747e-05	0.000151981	0.761974	0.910934
ISG+ CD16 monocyte	STK40	days_to_conversion	0.000173253	0.000163029	0.294798	0.852181
ISG+ CD16 monocyte	STMP1	days_to_conversion	-6.63883e-05	0.000174802	0.706312	0.906629
ISG+ CD16 monocyte	STOM	days_to_conversion	-0.0001625	0.000204686	0.432316	0.872996
ISG+ CD16 monocyte	STRAP	days_to_conversion	-4.52413e-05	0.000165592	0.786233	0.911396
ISG+ CD16 monocyte	STRN	days_to_conversion	0.000172658	0.000202649	0.399702	0.868581
ISG+ CD16 monocyte	STT3B	days_to_conversion	0.000254765	0.00019466	0.198684	0.821844
ISG+ CD16 monocyte	STUB1	days_to_conversion	2.08103e-05	0.000118923	0.862044	0.918266
ISG+ CD16 monocyte	STX10	days_to_conversion	0.000121387	0.000196815	0.541375	0.886938
ISG+ CD16 monocyte	STX11	days_to_conversion	-2.36789e-05	0.000144328	0.870694	0.920158
ISG+ CD16 monocyte	STX12	days_to_conversion	7.05519e-05	0.000169575	0.679775	0.901655
ISG+ CD16 monocyte	STX16	days_to_conversion	0.000130154	0.000135623	0.343448	0.856706
ISG+ CD16 monocyte	STX4	days_to_conversion	0.00027011	0.000168836	0.118557	0.775735
ISG+ CD16 monocyte	STX5	days_to_conversion	0.000300048	0.000215759	0.172636	0.818133
ISG+ CD16 monocyte	STX6	days_to_conversion	0.000184758	0.00019357	0.346035	0.856706
ISG+ CD16 monocyte	STX7	days_to_conversion	-5.08685e-05	0.000183546	0.783227	0.911396
ISG+ CD16 monocyte	STX8	days_to_conversion	0.000133335	0.000201269	0.511829	0.885112
ISG+ CD16 monocyte	STXBP2	days_to_conversion	-0.000379226	0.000205354	0.0737845	0.740382
ISG+ CD16 monocyte	STXBP3	days_to_conversion	-0.000281751	0.000170132	0.106165	0.771499
ISG+ CD16 monocyte	STYX	days_to_conversion	-2.18912e-05	0.000167061	0.896456	0.922864
ISG+ CD16 monocyte	SUB1	days_to_conversion	-0.000118585	0.000140012	0.402516	0.868581
ISG+ CD16 monocyte	SUCLA2	days_to_conversion	4.52729e-05	0.000186037	0.809075	0.914419
ISG+ CD16 monocyte	SUCLG1	days_to_conversion	1.17265e-05	0.000135547	0.931529	0.926188
ISG+ CD16 monocyte	SUCLG2	days_to_conversion	0.000200634	0.000170911	0.247934	0.8286
ISG+ CD16 monocyte	SUCO	days_to_conversion	0.000301415	0.000209853	0.159315	0.817063
ISG+ CD16 monocyte	SUDS3	days_to_conversion	5.89027e-05	0.000154227	0.704714	0.906629
ISG+ CD16 monocyte	SUGP2	days_to_conversion	-6.93743e-05	0.000219221	0.753446	0.910821
ISG+ CD16 monocyte	SUGT1	days_to_conversion	9.73123e-05	0.000144909	0.506047	0.885112
ISG+ CD16 monocyte	SULF2	days_to_conversion	7.83605e-05	0.000184241	0.673234	0.899929
ISG+ CD16 monocyte	SULT1A1	days_to_conversion	-0.000205597	0.000195922	0.30235	0.852181
ISG+ CD16 monocyte	SUMF2	days_to_conversion	-4.5781e-05	0.000169734	0.78895	0.911396
ISG+ CD16 monocyte	SUMO1	days_to_conversion	-0.000332405	0.000146698	0.0295752	0.702049
ISG+ CD16 monocyte	SUMO2	days_to_conversion	-0.000158045	0.000137696	0.258426	0.833806
ISG+ CD16 monocyte	SUMO3	days_to_conversion	-4.94853e-05	0.000133767	0.713797	0.906629
ISG+ CD16 monocyte	SUN2	days_to_conversion	-3.94987e-05	0.000194833	0.840456	0.916123
ISG+ CD16 monocyte	SUPT16H	days_to_conversion	-8.68861e-05	0.000163964	0.599363	0.894574
ISG+ CD16 monocyte	SUPT20H	days_to_conversion	-8.93017e-05	0.000208848	0.671426	0.899929
ISG+ CD16 monocyte	SUPT4H1	days_to_conversion	-2.59192e-05	0.00016636	0.877059	0.920158
ISG+ CD16 monocyte	SUPT5H	days_to_conversion	9.67932e-05	0.000153579	0.532448	0.886263
ISG+ CD16 monocyte	SUPT6H	days_to_conversion	-0.000156842	0.000164543	0.346675	0.856706
ISG+ CD16 monocyte	SURF1	days_to_conversion	-0.000206135	0.000139955	0.149243	0.817063
ISG+ CD16 monocyte	SURF2	days_to_conversion	9.38182e-05	0.00016684	0.577444	0.891172
ISG+ CD16 monocyte	SURF4	days_to_conversion	-0.000214801	0.000168152	0.209427	0.821844
ISG+ CD16 monocyte	SUSD1	days_to_conversion	-0.00010809	0.000200149	0.592743	0.894323
ISG+ CD16 monocyte	SUSD6	days_to_conversion	-0.000126554	0.000216668	0.562874	0.888398
ISG+ CD16 monocyte	SUZ12	days_to_conversion	-3.70948e-05	0.000164272	0.822664	0.916123
ISG+ CD16 monocyte	SVBP	days_to_conversion	-0.00036405	0.00014825	0.0193721	0.635062
ISG+ CD16 monocyte	SVIL	days_to_conversion	-0.000154039	0.000171609	0.375351	0.861059
ISG+ CD16 monocyte	SWAP70	days_to_conversion	0.000150478	0.000165068	0.368182	0.861059
ISG+ CD16 monocyte	SYAP1	days_to_conversion	6.98716e-05	0.000162577	0.669943	0.899929
ISG+ CD16 monocyte	SYF2	days_to_conversion	-0.000177453	0.000108726	0.111137	0.773698
ISG+ CD16 monocyte	SYK	days_to_conversion	0.000117576	0.000203264	0.566471	0.888945
ISG+ CD16 monocyte	SYNCRIP	days_to_conversion	3.0974e-05	0.000145282	0.832342	0.916123
ISG+ CD16 monocyte	SYNGR2	days_to_conversion	-0.000104117	0.000127103	0.418161	0.870912
ISG+ CD16 monocyte	SYNRG	days_to_conversion	-0.000150802	0.000208508	0.474078	0.875254
ISG+ CD16 monocyte	SYPL1	days_to_conversion	-1.56341e-06	0.000223512	0.994457	0.928393
ISG+ CD16 monocyte	SYTL1	days_to_conversion	-0.00030844	0.000142223	0.0371394	0.721231
ISG+ CD16 monocyte	SZRD1	days_to_conversion	-7.3134e-05	0.000159129	0.648499	0.897595
ISG+ CD16 monocyte	TAB2	days_to_conversion	8.8899e-05	0.000178846	0.622117	0.894574
ISG+ CD16 monocyte	TACC1	days_to_conversion	-7.27459e-05	0.000182947	0.693217	0.903974
ISG+ CD16 monocyte	TADA3	days_to_conversion	-0.00011798	0.000178893	0.513661	0.885112
ISG+ CD16 monocyte	TAF1	days_to_conversion	-0.000114589	0.000241602	0.638113	0.897595
ISG+ CD16 monocyte	TAF10	days_to_conversion	-0.000142178	0.00015911	0.377319	0.861061
ISG+ CD16 monocyte	TAF11	days_to_conversion	-0.000214871	0.000125942	0.0963703	0.755919
ISG+ CD16 monocyte	TAF12	days_to_conversion	-0.00024927	0.000170214	0.151516	0.817063
ISG+ CD16 monocyte	TAF15	days_to_conversion	-7.50492e-06	0.000164884	0.963956	0.928393
ISG+ CD16 monocyte	TAF1D	days_to_conversion	-3.13692e-05	0.000144936	0.829837	0.916123
ISG+ CD16 monocyte	TAF3	days_to_conversion	-0.000141448	0.000217102	0.518732	0.885112
ISG+ CD16 monocyte	TAF7	days_to_conversion	0.000153574	0.00015728	0.335195	0.85484
ISG+ CD16 monocyte	TAF9	days_to_conversion	-0.000492842	0.000127443	0.000480481	0.284459
ISG+ CD16 monocyte	TAGAP	days_to_conversion	0.000192016	0.000233198	0.41586	0.870659
ISG+ CD16 monocyte	TAGLN	days_to_conversion	-0.000127123	0.000247183	0.610225	0.894574
ISG+ CD16 monocyte	TAGLN2	days_to_conversion	5.79528e-05	0.000186321	0.757881	0.910821
ISG+ CD16 monocyte	TALDO1	days_to_conversion	-8.39885e-05	0.00017005	0.624366	0.894574
ISG+ CD16 monocyte	TANK	days_to_conversion	0.00020365	0.000143882	0.165822	0.817063
ISG+ CD16 monocyte	TAOK1	days_to_conversion	0.000111713	0.000238477	0.642215	0.897595
ISG+ CD16 monocyte	TAOK3	days_to_conversion	0.000184812	0.000174985	0.297744	0.852181
ISG+ CD16 monocyte	TAP1	days_to_conversion	-0.000121555	0.000167729	0.47327	0.875254
ISG+ CD16 monocyte	TAP2	days_to_conversion	-1.65896e-05	0.000175545	0.925222	0.926188
ISG+ CD16 monocyte	TAPBP	days_to_conversion	0.00017022	0.000157714	0.287828	0.852181
ISG+ CD16 monocyte	TARDBP	days_to_conversion	0.000113945	0.000193709	0.559953	0.888398
ISG+ CD16 monocyte	TARS	days_to_conversion	3.57134e-05	0.0002115	0.866862	0.920158
ISG+ CD16 monocyte	TATDN3	days_to_conversion	-1.54786e-05	0.000197236	0.937871	0.926188
ISG+ CD16 monocyte	TAX1BP1	days_to_conversion	-0.00010233	0.000135587	0.455264	0.874955
ISG+ CD16 monocyte	TBC1D1	days_to_conversion	2.99846e-05	0.000145865	0.838261	0.916123
ISG+ CD16 monocyte	TBC1D10A	days_to_conversion	-4.94417e-05	0.000178141	0.782909	0.911396
ISG+ CD16 monocyte	TBC1D10C	days_to_conversion	-0.000501286	0.00016901	0.00531247	0.451459
ISG+ CD16 monocyte	TBC1D15	days_to_conversion	-4.51098e-06	0.00020312	0.982408	0.928393
ISG+ CD16 monocyte	TBC1D22A	days_to_conversion	0.000398279	0.000182579	0.0356552	0.721231
ISG+ CD16 monocyte	TBC1D23	days_to_conversion	0.00022999	0.000196088	0.248336	0.8286
ISG+ CD16 monocyte	TBC1D5	days_to_conversion	-3.13058e-05	0.000171987	0.856558	0.918266
ISG+ CD16 monocyte	TBC1D8	days_to_conversion	6.85688e-05	0.00019959	0.733131	0.907234
ISG+ CD16 monocyte	TBCA	days_to_conversion	-0.000293502	0.000117016	0.0166477	0.635062
ISG+ CD16 monocyte	TBCB	days_to_conversion	-0.000132421	0.000164145	0.425038	0.870912
ISG+ CD16 monocyte	TBCD	days_to_conversion	0.000104563	0.000258609	0.688299	0.903497
ISG+ CD16 monocyte	TBK1	days_to_conversion	1.13022e-05	0.000175657	0.949044	0.92657
ISG+ CD16 monocyte	TBL1XR1	days_to_conversion	0.000224338	0.000120069	0.0696548	0.736144
ISG+ CD16 monocyte	TBRG1	days_to_conversion	-3.96677e-05	0.000126786	0.756135	0.910821
ISG+ CD16 monocyte	TBXAS1	days_to_conversion	-3.21097e-05	0.000137384	0.816623	0.915974
ISG+ CD16 monocyte	TCEA1	days_to_conversion	-5.76538e-05	0.00013169	0.664076	0.898163
ISG+ CD16 monocyte	TCERG1	days_to_conversion	0.00015747	0.000143769	0.280462	0.85158
ISG+ CD16 monocyte	TCF12	days_to_conversion	-2.63489e-05	0.000159538	0.869719	0.920158
ISG+ CD16 monocyte	TCF25	days_to_conversion	-1.67622e-05	9.85714e-05	0.865921	0.920103
ISG+ CD16 monocyte	TCF7L2	days_to_conversion	-9.74141e-05	0.000184469	0.600648	0.894574
ISG+ CD16 monocyte	TCHP	days_to_conversion	8.79545e-05	0.000162668	0.592044	0.894323
ISG+ CD16 monocyte	TCIRG1	days_to_conversion	0.000104409	0.000155734	0.506746	0.885112
ISG+ CD16 monocyte	TCP1	days_to_conversion	-0.000131094	0.000150991	0.390869	0.865193
ISG+ CD16 monocyte	TDG	days_to_conversion	-2.47552e-05	0.000184592	0.894044	0.922826
ISG+ CD16 monocyte	TDP2	days_to_conversion	-0.00037928	0.00021109	0.0805392	0.745774
ISG+ CD16 monocyte	TECR	days_to_conversion	0.000199859	0.000202825	0.331382	0.85484
ISG+ CD16 monocyte	TENT2	days_to_conversion	0.00034675	0.000212226	0.110767	0.773698
ISG+ CD16 monocyte	TENT5A	days_to_conversion	4.76523e-05	0.000152122	0.755923	0.910821
ISG+ CD16 monocyte	TEP1	days_to_conversion	0.000193816	0.000260489	0.461548	0.874955
ISG+ CD16 monocyte	TERF1	days_to_conversion	0.000102624	0.00011639	0.383615	0.86354
ISG+ CD16 monocyte	TERF2IP	days_to_conversion	-6.06284e-05	0.000175616	0.73192	0.907234
ISG+ CD16 monocyte	TES	days_to_conversion	-0.000513057	0.000175631	0.00591055	0.470161
ISG+ CD16 monocyte	TESC	days_to_conversion	-0.000162435	0.000155429	0.303276	0.852181
ISG+ CD16 monocyte	TET2	days_to_conversion	0.000217172	0.000207301	0.301611	0.852181
ISG+ CD16 monocyte	TEX264	days_to_conversion	0.000110473	0.000216866	0.613492	0.894574
ISG+ CD16 monocyte	TFAM	days_to_conversion	-3.52794e-05	0.00016302	0.829861	0.916123
ISG+ CD16 monocyte	TFEB	days_to_conversion	2.47864e-05	0.000122168	0.840348	0.916123
ISG+ CD16 monocyte	TFEC	days_to_conversion	-0.00020192	0.00026746	0.455056	0.874955
ISG+ CD16 monocyte	TFG	days_to_conversion	-0.0001368	0.000127152	0.288946	0.852181
ISG+ CD16 monocyte	TFRC	days_to_conversion	-0.000141085	0.000222406	0.529748	0.886263
ISG+ CD16 monocyte	TGFB1	days_to_conversion	-8.96087e-05	0.000214362	0.678345	0.901529
ISG+ CD16 monocyte	TGFBI	days_to_conversion	-0.000341711	0.000183726	0.0718406	0.736144
ISG+ CD16 monocyte	TGFBR2	days_to_conversion	-0.000170126	0.000163557	0.305012	0.853451
ISG+ CD16 monocyte	TGOLN2	days_to_conversion	-3.51075e-05	0.000160928	0.828506	0.916123
ISG+ CD16 monocyte	TGS1	days_to_conversion	-8.8182e-07	0.000127984	0.99454	0.928393
ISG+ CD16 monocyte	THAP11	days_to_conversion	-0.000111996	0.000142554	0.437146	0.874732
ISG+ CD16 monocyte	THAP12	days_to_conversion	-6.62575e-05	0.000174631	0.706549	0.906629
ISG+ CD16 monocyte	THAP5	days_to_conversion	0.000258405	0.000244388	0.297203	0.852181
ISG+ CD16 monocyte	THEMIS2	days_to_conversion	2.23294e-05	0.000157953	0.888377	0.921638
ISG+ CD16 monocyte	THOC2	days_to_conversion	9.07238e-05	0.000153741	0.558708	0.888398
ISG+ CD16 monocyte	THOC7	days_to_conversion	-0.00011574	0.000196222	0.558882	0.888398
ISG+ CD16 monocyte	THRAP3	days_to_conversion	1.39492e-06	0.000129316	0.991454	0.928393
ISG+ CD16 monocyte	THUMPD1	days_to_conversion	-9.46931e-05	0.000217071	0.665204	0.898163
ISG+ CD16 monocyte	THUMPD3-AS1	days_to_conversion	-0.00030092	0.000190552	0.122803	0.786016
ISG+ CD16 monocyte	THYN1	days_to_conversion	4.77059e-05	0.000200657	0.813388	0.915248
ISG+ CD16 monocyte	TIA1	days_to_conversion	-3.28831e-05	0.000148786	0.8263	0.916123
ISG+ CD16 monocyte	TIAL1	days_to_conversion	-0.000310379	0.000166467	0.0701974	0.736144
ISG+ CD16 monocyte	TIAM1	days_to_conversion	-0.000144726	0.000177606	0.420662	0.870912
ISG+ CD16 monocyte	TIGAR	days_to_conversion	-8.71614e-06	0.000202551	0.965908	0.928393
ISG+ CD16 monocyte	TIMM10	days_to_conversion	-4.10518e-05	0.000187348	0.827762	0.916123
ISG+ CD16 monocyte	TIMM13	days_to_conversion	-0.000159023	0.000161399	0.33089	0.85484
ISG+ CD16 monocyte	TIMM17A	days_to_conversion	8.24754e-05	0.00015102	0.588322	0.893939
ISG+ CD16 monocyte	TIMM17B	days_to_conversion	-0.000110723	0.000139924	0.433881	0.873031
ISG+ CD16 monocyte	TIMM8B	days_to_conversion	-0.00030162	0.00012502	0.0210417	0.641237
ISG+ CD16 monocyte	TIMMDC1	days_to_conversion	-0.000156877	0.000160138	0.333629	0.85484
ISG+ CD16 monocyte	TIMP1	days_to_conversion	-0.000221669	0.00031464	0.485777	0.877807
ISG+ CD16 monocyte	TIMP2	days_to_conversion	6.43738e-05	0.000190505	0.737347	0.907278
ISG+ CD16 monocyte	TINF2	days_to_conversion	-5.96861e-06	0.000170206	0.972221	0.928393
ISG+ CD16 monocyte	TIPRL	days_to_conversion	-3.23764e-05	0.000134983	0.811843	0.914731
ISG+ CD16 monocyte	TK2	days_to_conversion	-8.36629e-05	0.000180648	0.645988	0.897595
ISG+ CD16 monocyte	TKT	days_to_conversion	-3.24533e-05	0.000133335	0.809124	0.914419
ISG+ CD16 monocyte	TLE3	days_to_conversion	-7.15032e-06	0.000225826	0.974911	0.928393
ISG+ CD16 monocyte	TLE4	days_to_conversion	-1.6292e-05	0.000162401	0.920632	0.925142
ISG+ CD16 monocyte	TLK1	days_to_conversion	-1.72503e-05	0.000204542	0.933316	0.926188
ISG+ CD16 monocyte	TLK2	days_to_conversion	-7.13558e-05	0.000190992	0.71083	0.906629
ISG+ CD16 monocyte	TLN1	days_to_conversion	0.00019907	0.000150194	0.193159	0.821844
ISG+ CD16 monocyte	TLR1	days_to_conversion	0.00025414	0.000178884	0.163872	0.817063
ISG+ CD16 monocyte	TLR2	days_to_conversion	0.000217552	0.000191909	0.264245	0.838504
ISG+ CD16 monocyte	TLR4	days_to_conversion	0.000106839	0.00017668	0.549067	0.886938
ISG+ CD16 monocyte	TLR8	days_to_conversion	0.000192042	0.000167597	0.259856	0.833806
ISG+ CD16 monocyte	TM2D1	days_to_conversion	-0.000177735	0.000140711	0.214446	0.821844
ISG+ CD16 monocyte	TM2D3	days_to_conversion	0.000239272	0.000162058	0.148346	0.817063
ISG+ CD16 monocyte	TM9SF2	days_to_conversion	0.000145483	0.000131073	0.274184	0.847212
ISG+ CD16 monocyte	TM9SF3	days_to_conversion	3.71546e-05	0.000179183	0.836955	0.916123
ISG+ CD16 monocyte	TM9SF4	days_to_conversion	-7.7822e-05	0.000147413	0.600878	0.894574
ISG+ CD16 monocyte	TMA16	days_to_conversion	-8.09733e-05	0.0001484	0.588605	0.893939
ISG+ CD16 monocyte	TMA7	days_to_conversion	-0.00019695	0.000126809	0.129261	0.795967
ISG+ CD16 monocyte	TMBIM1	days_to_conversion	-8.27133e-05	0.000165585	0.620392	0.894574
ISG+ CD16 monocyte	TMBIM4	days_to_conversion	-0.000232125	0.000169236	0.178448	0.818133
ISG+ CD16 monocyte	TMBIM6	days_to_conversion	9.25133e-05	0.000143438	0.522925	0.885112
ISG+ CD16 monocyte	TMC6	days_to_conversion	-7.2501e-05	0.000207042	0.728193	0.907024
ISG+ CD16 monocyte	TMC8	days_to_conversion	-0.000465125	0.000159237	0.00635475	0.479518
ISG+ CD16 monocyte	TMCO1	days_to_conversion	0.000195308	0.000159157	0.228457	0.821844
ISG+ CD16 monocyte	TMED1	days_to_conversion	-0.000232671	0.000134947	0.0930261	0.750037
ISG+ CD16 monocyte	TMED10	days_to_conversion	0.000116075	0.000137913	0.405389	0.868581
ISG+ CD16 monocyte	TMED2	days_to_conversion	8.49432e-05	0.000153614	0.583613	0.893677
ISG+ CD16 monocyte	TMED3	days_to_conversion	4.58509e-05	0.000195727	0.816292	0.915974
ISG+ CD16 monocyte	TMED4	days_to_conversion	0.000141488	0.000183558	0.445944	0.874955
ISG+ CD16 monocyte	TMED5	days_to_conversion	0.000209309	0.000132637	0.123064	0.786016
ISG+ CD16 monocyte	TMED7	days_to_conversion	-3.77995e-05	0.000146832	0.79827	0.912263
ISG+ CD16 monocyte	TMED9	days_to_conversion	-7.79904e-05	0.000169181	0.647555	0.897595
ISG+ CD16 monocyte	TMEM106B	days_to_conversion	4.56348e-06	0.000224834	0.983915	0.928393
ISG+ CD16 monocyte	TMEM107	days_to_conversion	-0.000241823	0.000174207	0.17381	0.818133
ISG+ CD16 monocyte	TMEM11	days_to_conversion	0.000301026	0.000196962	0.134961	0.799616
ISG+ CD16 monocyte	TMEM120A	days_to_conversion	-2.56577e-05	0.000147365	0.862827	0.918266
ISG+ CD16 monocyte	TMEM120B	days_to_conversion	-0.000170174	0.000179739	0.349892	0.856989
ISG+ CD16 monocyte	TMEM123	days_to_conversion	-6.97322e-05	0.000152401	0.650006	0.89792
ISG+ CD16 monocyte	TMEM126A	days_to_conversion	-0.000186686	0.000144	0.202887	0.821844
ISG+ CD16 monocyte	TMEM126B	days_to_conversion	-2.52012e-05	0.000166632	0.880609	0.920425
ISG+ CD16 monocyte	TMEM127	days_to_conversion	-9.92217e-05	0.000206572	0.633823	0.897595
ISG+ CD16 monocyte	TMEM131	days_to_conversion	5.94387e-05	0.000236483	0.802939	0.912263
ISG+ CD16 monocyte	TMEM131L	days_to_conversion	0.0001245	0.000193291	0.523481	0.885112
ISG+ CD16 monocyte	TMEM134	days_to_conversion	-8.95721e-05	0.000142529	0.533571	0.886263
ISG+ CD16 monocyte	TMEM141	days_to_conversion	-0.000240539	0.000147223	0.110773	0.773698
ISG+ CD16 monocyte	TMEM147	days_to_conversion	-5.43955e-05	0.000154974	0.727595	0.907024
ISG+ CD16 monocyte	TMEM14B	days_to_conversion	-0.000442999	0.000104477	0.000142926	0.284459
ISG+ CD16 monocyte	TMEM14C	days_to_conversion	-7.63361e-05	0.000195779	0.698982	0.905431
ISG+ CD16 monocyte	TMEM154	days_to_conversion	-0.000511352	0.00019856	0.0141662	0.625789
ISG+ CD16 monocyte	TMEM160	days_to_conversion	0.000197187	0.000176501	0.271111	0.843944
ISG+ CD16 monocyte	TMEM165	days_to_conversion	0.000295173	0.000150163	0.0568745	0.721231
ISG+ CD16 monocyte	TMEM167A	days_to_conversion	0.000227611	0.000138403	0.108535	0.773698
ISG+ CD16 monocyte	TMEM167B	days_to_conversion	0.000341646	0.000168021	0.0492366	0.721231
ISG+ CD16 monocyte	TMEM170A	days_to_conversion	2.03917e-05	0.000171344	0.905911	0.922864
ISG+ CD16 monocyte	TMEM170B	days_to_conversion	-2.41341e-05	0.000154336	0.876589	0.920158
ISG+ CD16 monocyte	TMEM176A	days_to_conversion	-8.60998e-05	0.000232794	0.714191	0.906629
ISG+ CD16 monocyte	TMEM176B	days_to_conversion	-2.70833e-05	0.00021779	0.901911	0.922864
ISG+ CD16 monocyte	TMEM179B	days_to_conversion	-4.4543e-05	0.000165517	0.789379	0.911396
ISG+ CD16 monocyte	TMEM18	days_to_conversion	0.000108589	0.000167021	0.519689	0.885112
ISG+ CD16 monocyte	TMEM183A	days_to_conversion	-0.000250133	0.000153165	0.11106	0.773698
ISG+ CD16 monocyte	TMEM189	days_to_conversion	-1.69011e-06	0.000256813	0.994785	0.928393
ISG+ CD16 monocyte	TMEM203	days_to_conversion	-1.08951e-05	0.000196912	0.956173	0.927787
ISG+ CD16 monocyte	TMEM205	days_to_conversion	-6.79862e-05	0.000174923	0.699752	0.905677
ISG+ CD16 monocyte	TMEM208	days_to_conversion	-2.96779e-06	0.000139564	0.983149	0.928393
ISG+ CD16 monocyte	TMEM219	days_to_conversion	-9.94725e-05	0.000136416	0.470627	0.875087
ISG+ CD16 monocyte	TMEM230	days_to_conversion	-0.000230818	0.000139984	0.108198	0.773698
ISG+ CD16 monocyte	TMEM243	days_to_conversion	-0.000233253	9.40035e-05	0.0189156	0.635062
ISG+ CD16 monocyte	TMEM248	days_to_conversion	0.000321972	0.000163851	0.057005	0.721231
ISG+ CD16 monocyte	TMEM250	days_to_conversion	7.49953e-05	0.000179756	0.678938	0.901529
ISG+ CD16 monocyte	TMEM256	days_to_conversion	-0.000491711	0.000191179	0.0142621	0.625789
ISG+ CD16 monocyte	TMEM258	days_to_conversion	-0.000367103	0.00012931	0.00730988	0.502208
ISG+ CD16 monocyte	TMEM259	days_to_conversion	0.000151545	0.000190365	0.431067	0.872996
ISG+ CD16 monocyte	TMEM30A	days_to_conversion	0.000408174	0.000151767	0.0106706	0.589616
ISG+ CD16 monocyte	TMEM33	days_to_conversion	0.000209079	0.000192697	0.284934	0.852181
ISG+ CD16 monocyte	TMEM50A	days_to_conversion	3.32791e-05	0.000182876	0.856595	0.918266
ISG+ CD16 monocyte	TMEM50B	days_to_conversion	0.000148975	0.000204104	0.470253	0.875087
ISG+ CD16 monocyte	TMEM59	days_to_conversion	-3.77846e-05	0.000189824	0.843313	0.916123
ISG+ CD16 monocyte	TMEM80	days_to_conversion	-2.13907e-05	0.000174341	0.903024	0.922864
ISG+ CD16 monocyte	TMEM87A	days_to_conversion	0.000197803	0.000172913	0.259994	0.833806
ISG+ CD16 monocyte	TMEM87B	days_to_conversion	-9.72711e-05	0.000221612	0.663289	0.898163
ISG+ CD16 monocyte	TMEM9B	days_to_conversion	0.000105411	0.000152333	0.493469	0.883501
ISG+ CD16 monocyte	TMF1	days_to_conversion	-0.000146314	0.00017249	0.40176	0.868581
ISG+ CD16 monocyte	TMOD3	days_to_conversion	1.42351e-05	0.000143638	0.921597	0.925624
ISG+ CD16 monocyte	TMPO	days_to_conversion	0.00029818	0.000153534	0.0600151	0.726348
ISG+ CD16 monocyte	TMSB10	days_to_conversion	-0.000157098	0.000153335	0.312231	0.85484
ISG+ CD16 monocyte	TMSB4X	days_to_conversion	2.89599e-06	0.000132089	0.982626	0.928393
ISG+ CD16 monocyte	TMUB2	days_to_conversion	-7.86199e-05	0.000219551	0.722308	0.906629
ISG+ CD16 monocyte	TMX1	days_to_conversion	9.73597e-05	0.000133634	0.471211	0.875087
ISG+ CD16 monocyte	TMX2	days_to_conversion	0.000118735	0.00018176	0.517704	0.885112
ISG+ CD16 monocyte	TMX3	days_to_conversion	-0.000143739	0.000186334	0.445464	0.874955
ISG+ CD16 monocyte	TMX4	days_to_conversion	-0.000102484	0.000231763	0.660934	0.898163
ISG+ CD16 monocyte	TNFAIP2	days_to_conversion	4.03697e-05	0.000178023	0.821888	0.916123
ISG+ CD16 monocyte	TNFAIP8	days_to_conversion	-8.20059e-05	0.000138837	0.558337	0.888398
ISG+ CD16 monocyte	TNFAIP8L2	days_to_conversion	7.8009e-05	0.000144071	0.591436	0.894323
ISG+ CD16 monocyte	TNFRSF14	days_to_conversion	-0.000178876	0.000126738	0.166487	0.817063
ISG+ CD16 monocyte	TNFRSF1A	days_to_conversion	-3.02171e-05	0.000189758	0.874346	0.920158
ISG+ CD16 monocyte	TNFRSF1B	days_to_conversion	-0.000103278	9.7678e-05	0.297549	0.852181
ISG+ CD16 monocyte	TNFRSF8	days_to_conversion	-0.00016104	0.000222083	0.473147	0.875254
ISG+ CD16 monocyte	TNFSF10	days_to_conversion	4.01574e-05	0.000213883	0.852099	0.918266
ISG+ CD16 monocyte	TNFSF12	days_to_conversion	-9.46497e-05	0.000181046	0.604409	0.894574
ISG+ CD16 monocyte	TNFSF13B	days_to_conversion	-0.000308194	0.000147987	0.044259	0.721231
ISG+ CD16 monocyte	TNIP1	days_to_conversion	0.000186551	0.000157042	0.242771	0.828131
ISG+ CD16 monocyte	TNIP2	days_to_conversion	-5.18337e-05	0.000172621	0.765648	0.91097
ISG+ CD16 monocyte	TNKS2	days_to_conversion	-4.01149e-05	0.000166485	0.810923	0.914731
ISG+ CD16 monocyte	TNNI2	days_to_conversion	-2.39202e-05	0.000159332	0.881619	0.920727
ISG+ CD16 monocyte	TNPO1	days_to_conversion	0.000348109	0.000182664	0.0644776	0.73256
ISG+ CD16 monocyte	TNRC6A	days_to_conversion	-0.000319693	0.00022007	0.154957	0.817063
ISG+ CD16 monocyte	TNRC6B	days_to_conversion	-0.000262206	0.000210341	0.2204	0.821844
ISG+ CD16 monocyte	TOB1	days_to_conversion	-8.79615e-05	0.00017423	0.616665	0.894574
ISG+ CD16 monocyte	TOLLIP	days_to_conversion	-3.58294e-05	0.000173005	0.837067	0.916123
ISG+ CD16 monocyte	TOMM20	days_to_conversion	-0.000471455	0.000153024	0.00425782	0.423194
ISG+ CD16 monocyte	TOMM22	days_to_conversion	2.95255e-08	0.000161509	0.999855	0.929893
ISG+ CD16 monocyte	TOMM5	days_to_conversion	0.00018866	0.000169476	0.273264	0.847018
ISG+ CD16 monocyte	TOMM7	days_to_conversion	-0.000155786	0.00010769	0.15677	0.817063
ISG+ CD16 monocyte	TOP1	days_to_conversion	0.00022527	0.000177289	0.21179	0.821844
ISG+ CD16 monocyte	TOP2B	days_to_conversion	2.38898e-06	0.000176494	0.989275	0.928393
ISG+ CD16 monocyte	TOPBP1	days_to_conversion	-3.54423e-05	0.000199404	0.859896	0.918266
ISG+ CD16 monocyte	TOR1A	days_to_conversion	0.000145038	0.0001316	0.277725	0.849408
ISG+ CD16 monocyte	TOR1AIP1	days_to_conversion	0.000230877	0.000200156	0.25611	0.833756
ISG+ CD16 monocyte	TOR1AIP2	days_to_conversion	-0.000167012	0.000150137	0.27317	0.847018
ISG+ CD16 monocyte	TOR2A	days_to_conversion	4.39551e-05	0.000152653	0.774999	0.911396
ISG+ CD16 monocyte	TOR3A	days_to_conversion	-0.000152518	0.000220641	0.494085	0.883501
ISG+ CD16 monocyte	TOX4	days_to_conversion	2.10727e-05	0.00015002	0.889054	0.921638
ISG+ CD16 monocyte	TP53	days_to_conversion	-0.000228237	0.000222908	0.312527	0.85484
ISG+ CD16 monocyte	TPD52L2	days_to_conversion	-8.79612e-06	0.00016082	0.956676	0.928057
ISG+ CD16 monocyte	TPGS1	days_to_conversion	-1.97255e-05	0.000160649	0.902975	0.922864
ISG+ CD16 monocyte	TPGS2	days_to_conversion	0.000143011	0.000201896	0.483252	0.877807
ISG+ CD16 monocyte	TPI1	days_to_conversion	-3.40056e-05	0.000160421	0.833289	0.916123
ISG+ CD16 monocyte	TPM1	days_to_conversion	4.28092e-05	0.000209434	0.839186	0.916123
ISG+ CD16 monocyte	TPM3	days_to_conversion	-7.82697e-05	0.000133416	0.561304	0.888398
ISG+ CD16 monocyte	TPM4	days_to_conversion	0.000274701	0.000178429	0.132281	0.799616
ISG+ CD16 monocyte	TPMT	days_to_conversion	-7.44835e-05	0.000121253	0.543319	0.886938
ISG+ CD16 monocyte	TPP1	days_to_conversion	-0.000180357	0.000196171	0.364089	0.861059
ISG+ CD16 monocyte	TPP2	days_to_conversion	0.000156467	0.000171827	0.368616	0.861059
ISG+ CD16 monocyte	TPPP3	days_to_conversion	-9.62669e-05	0.000207143	0.64502	0.897595
ISG+ CD16 monocyte	TPR	days_to_conversion	-7.28454e-05	0.000173735	0.677429	0.901529
ISG+ CD16 monocyte	TPRKB	days_to_conversion	-4.55964e-05	0.00015883	0.775668	0.911396
ISG+ CD16 monocyte	TPST2	days_to_conversion	-0.000116777	0.000223588	0.604585	0.894574
ISG+ CD16 monocyte	TPT1	days_to_conversion	-9.02669e-06	0.000102274	0.930199	0.926188
ISG+ CD16 monocyte	TRA2A	days_to_conversion	8.5755e-05	0.000170893	0.618778	0.894574
ISG+ CD16 monocyte	TRA2B	days_to_conversion	0.000149977	0.000160743	0.356856	0.860317
ISG+ CD16 monocyte	TRABD	days_to_conversion	-0.000189769	0.00017564	0.286937	0.852181
ISG+ CD16 monocyte	TRADD	days_to_conversion	0.000236656	0.000155197	0.135793	0.801644
ISG+ CD16 monocyte	TRAF3IP3	days_to_conversion	1.14146e-06	0.00016709	0.994586	0.928393
ISG+ CD16 monocyte	TRAFD1	days_to_conversion	1.5071e-06	0.000228534	0.994774	0.928393
ISG+ CD16 monocyte	TRAM1	days_to_conversion	-2.73136e-05	0.000149472	0.856041	0.918266
ISG+ CD16 monocyte	TRANK1	days_to_conversion	-0.000105795	0.000169325	0.535957	0.886455
ISG+ CD16 monocyte	TRAPPC1	days_to_conversion	-0.000109562	0.000149753	0.46901	0.875087
ISG+ CD16 monocyte	TRAPPC10	days_to_conversion	0.00013805	0.000135541	0.315226	0.85484
ISG+ CD16 monocyte	TRAPPC11	days_to_conversion	-1.72716e-05	0.000236178	0.942114	0.926188
ISG+ CD16 monocyte	TRAPPC12	days_to_conversion	8.4197e-05	0.000214573	0.697019	0.904664
ISG+ CD16 monocyte	TRAPPC2L	days_to_conversion	0.000178365	0.000176883	0.319832	0.85484
ISG+ CD16 monocyte	TRAPPC3	days_to_conversion	-0.000248048	0.000155904	0.12036	0.775735
ISG+ CD16 monocyte	TRAPPC4	days_to_conversion	2.5289e-05	0.000221404	0.90968	0.922864
ISG+ CD16 monocyte	TRAPPC6A	days_to_conversion	0.000305366	0.00023854	0.208461	0.821844
ISG+ CD16 monocyte	TRAPPC8	days_to_conversion	0.000122691	0.000187151	0.516156	0.885112
ISG+ CD16 monocyte	TRIB1	days_to_conversion	4.10624e-05	0.000226786	0.857307	0.918266
ISG+ CD16 monocyte	TRIM13	days_to_conversion	-1.06337e-05	0.000180714	0.953418	0.927067
ISG+ CD16 monocyte	TRIM14	days_to_conversion	5.03561e-05	0.000151474	0.741443	0.907803
ISG+ CD16 monocyte	TRIM21	days_to_conversion	0.000317356	0.000205564	0.132167	0.799616
ISG+ CD16 monocyte	TRIM22	days_to_conversion	0.000341715	0.000180784	0.0672281	0.73256
ISG+ CD16 monocyte	TRIM25	days_to_conversion	-4.96878e-05	0.000185887	0.790722	0.911396
ISG+ CD16 monocyte	TRIM26	days_to_conversion	-0.000127366	0.000235047	0.591265	0.894323
ISG+ CD16 monocyte	TRIM27	days_to_conversion	0.00040872	0.000206127	0.0549728	0.721231
ISG+ CD16 monocyte	TRIM28	days_to_conversion	-0.000121209	0.000187183	0.521369	0.885112
ISG+ CD16 monocyte	TRIM33	days_to_conversion	8.09504e-05	0.000187822	0.668973	0.899929
ISG+ CD16 monocyte	TRIM38	days_to_conversion	-0.000125065	0.000202051	0.539912	0.886455
ISG+ CD16 monocyte	TRIM4	days_to_conversion	4.0883e-05	0.000149471	0.785978	0.911396
ISG+ CD16 monocyte	TRIM44	days_to_conversion	0.000324512	0.000160161	0.0500037	0.721231
ISG+ CD16 monocyte	TRIM5	days_to_conversion	-2.9016e-05	0.000163667	0.860312	0.918266
ISG+ CD16 monocyte	TRIM56	days_to_conversion	-0.000318715	0.000218441	0.15299	0.817063
ISG+ CD16 monocyte	TRIM69	days_to_conversion	0.000237716	0.000199997	0.242172	0.828131
ISG+ CD16 monocyte	TRIM8	days_to_conversion	-0.000146533	0.000184654	0.433065	0.873
ISG+ CD16 monocyte	TRIOBP	days_to_conversion	-0.000370993	0.00016285	0.0285887	0.702049
ISG+ CD16 monocyte	TRIP11	days_to_conversion	-5.09627e-05	0.00014177	0.721555	0.906629
ISG+ CD16 monocyte	TRIP12	days_to_conversion	0.000274181	0.000180765	0.137908	0.804957
ISG+ CD16 monocyte	TRIQK	days_to_conversion	-5.29808e-05	0.000155883	0.735992	0.907234
ISG+ CD16 monocyte	TRIR	days_to_conversion	-7.21425e-05	0.000129746	0.581539	0.892598
ISG+ CD16 monocyte	TRMT1	days_to_conversion	-0.000154373	0.000166678	0.361055	0.861059
ISG+ CD16 monocyte	TRMT10C	days_to_conversion	3.44671e-05	0.000148349	0.817568	0.915974
ISG+ CD16 monocyte	TRMT112	days_to_conversion	-8.40935e-05	0.000146623	0.569801	0.88974
ISG+ CD16 monocyte	TRNAU1AP	days_to_conversion	0.000288886	0.00016635	0.0907746	0.747947
ISG+ CD16 monocyte	TROVE2	days_to_conversion	-4.59097e-05	0.000171828	0.790818	0.911396
ISG+ CD16 monocyte	TRPC4AP	days_to_conversion	-0.000123516	0.000151149	0.419218	0.870912
ISG+ CD16 monocyte	TRPM7	days_to_conversion	-1.32675e-06	0.000202775	0.994815	0.928393
ISG+ CD16 monocyte	TSC22D2	days_to_conversion	0.000121719	0.000167829	0.472855	0.875254
ISG+ CD16 monocyte	TSC22D3	days_to_conversion	0.000252509	0.000189927	0.19189	0.821844
ISG+ CD16 monocyte	TSC22D4	days_to_conversion	-0.000302589	0.000163937	0.0729406	0.740382
ISG+ CD16 monocyte	TSEN34	days_to_conversion	0.000262814	0.0001571	0.102782	0.765887
ISG+ CD16 monocyte	TSG101	days_to_conversion	-0.000175055	0.000142484	0.226983	0.821844
ISG+ CD16 monocyte	TSN	days_to_conversion	0.000124349	0.000217292	0.570617	0.890344
ISG+ CD16 monocyte	TSNAX	days_to_conversion	-0.000303713	0.000154129	0.0566268	0.721231
ISG+ CD16 monocyte	TSPAN14	days_to_conversion	-0.000104991	0.000128381	0.418704	0.870912
ISG+ CD16 monocyte	TSPAN32	days_to_conversion	0.000172825	0.000190928	0.371464	0.861059
ISG+ CD16 monocyte	TSPO	days_to_conversion	9.05448e-05	0.000179696	0.617335	0.894574
ISG+ CD16 monocyte	TSPYL1	days_to_conversion	0.000140142	0.00013952	0.32168	0.85484
ISG+ CD16 monocyte	TSR2	days_to_conversion	0.000295055	0.000195568	0.139866	0.812594
ISG+ CD16 monocyte	TSR3	days_to_conversion	-0.000184312	0.000147203	0.218504	0.821844
ISG+ CD16 monocyte	TSSC4	days_to_conversion	-0.000146087	0.00016109	0.370345	0.861059
ISG+ CD16 monocyte	TSTA3	days_to_conversion	8.02964e-05	0.000164135	0.627582	0.896211
ISG+ CD16 monocyte	TSTD1	days_to_conversion	-9.56615e-05	0.000178233	0.594878	0.894323
ISG+ CD16 monocyte	TTC1	days_to_conversion	0.00014683	0.000139035	0.297786	0.852181
ISG+ CD16 monocyte	TTC14	days_to_conversion	0.000359181	0.000188676	0.0648368	0.73256
ISG+ CD16 monocyte	TTC17	days_to_conversion	0.000637708	0.000193184	0.00217387	0.37155
ISG+ CD16 monocyte	TTC19	days_to_conversion	-5.66278e-05	0.000180875	0.755987	0.910821
ISG+ CD16 monocyte	TTC3	days_to_conversion	0.000134089	0.000210887	0.528904	0.886263
ISG+ CD16 monocyte	TTC37	days_to_conversion	2.66077e-05	0.00017518	0.880101	0.920425
ISG+ CD16 monocyte	TTC39C	days_to_conversion	-0.00011215	0.000247295	0.653016	0.898163
ISG+ CD16 monocyte	TTC9	days_to_conversion	-0.000306139	0.000246325	0.222609	0.821844
ISG+ CD16 monocyte	TTF1	days_to_conversion	0.000157729	0.000136162	0.254128	0.831878
ISG+ CD16 monocyte	TTYH2	days_to_conversion	-0.000160395	0.000217775	0.46606	0.874955
ISG+ CD16 monocyte	TTYH3	days_to_conversion	0.000113973	0.000173435	0.51515	0.885112
ISG+ CD16 monocyte	TUBA1A	days_to_conversion	0.000378876	0.000140542	0.010517	0.588984
ISG+ CD16 monocyte	TUBA1B	days_to_conversion	0.000223301	0.000188059	0.242637	0.828131
ISG+ CD16 monocyte	TUBA4A	days_to_conversion	0.00017136	0.000201488	0.40111	0.868581
ISG+ CD16 monocyte	TUBB	days_to_conversion	2.82966e-05	0.000178957	0.875223	0.920158
ISG+ CD16 monocyte	TUBB4B	days_to_conversion	-0.000397184	0.000192476	0.0465046	0.721231
ISG+ CD16 monocyte	TUBGCP2	days_to_conversion	-3.68116e-05	0.000110608	0.741367	0.907803
ISG+ CD16 monocyte	TUFM	days_to_conversion	-9.79727e-05	0.000155627	0.53333	0.886263
ISG+ CD16 monocyte	TULP4	days_to_conversion	8.60515e-06	0.000198231	0.965608	0.928393
ISG+ CD16 monocyte	TUSC2	days_to_conversion	-0.000263793	0.000188554	0.170237	0.818133
ISG+ CD16 monocyte	TUT7	days_to_conversion	0.000108376	0.000196855	0.585259	0.893677
ISG+ CD16 monocyte	TWF2	days_to_conversion	9.33472e-06	0.000231179	0.96801	0.928393
ISG+ CD16 monocyte	TXN	days_to_conversion	6.16685e-05	0.000207729	0.768244	0.91097
ISG+ CD16 monocyte	TXN2	days_to_conversion	-0.000205084	0.00016754	0.228655	0.821844
ISG+ CD16 monocyte	TXNDC12	days_to_conversion	3.48358e-05	0.00016858	0.837424	0.916123
ISG+ CD16 monocyte	TXNDC15	days_to_conversion	-0.000133354	0.000150931	0.382894	0.86354
ISG+ CD16 monocyte	TXNDC17	days_to_conversion	-9.03135e-05	0.000156135	0.566476	0.888945
ISG+ CD16 monocyte	TXNDC9	days_to_conversion	0.000246239	0.000172629	0.162142	0.817063
ISG+ CD16 monocyte	TXNIP	days_to_conversion	-0.000399845	0.000144644	0.00926069	0.558487
ISG+ CD16 monocyte	TXNL1	days_to_conversion	0.000149888	0.000181842	0.415066	0.870659
ISG+ CD16 monocyte	TXNL4A	days_to_conversion	4.63138e-05	0.000148966	0.75762	0.910821
ISG+ CD16 monocyte	TXNRD1	days_to_conversion	9.11334e-05	0.000150149	0.547589	0.886938
ISG+ CD16 monocyte	TYMP	days_to_conversion	-0.000265155	0.000180264	0.150607	0.817063
ISG+ CD16 monocyte	TYROBP	days_to_conversion	-0.000106554	0.00012647	0.404908	0.868581
ISG+ CD16 monocyte	TYW3	days_to_conversion	-0.000319911	0.000129517	0.0182453	0.635062
ISG+ CD16 monocyte	U2AF2	days_to_conversion	-3.08016e-05	0.000145931	0.833992	0.916123
ISG+ CD16 monocyte	U2SURP	days_to_conversion	-0.000240783	0.000140993	0.0966979	0.755919
ISG+ CD16 monocyte	UBA1	days_to_conversion	6.10292e-05	0.000137791	0.660409	0.898163
ISG+ CD16 monocyte	UBA2	days_to_conversion	-8.63228e-05	0.000174087	0.623112	0.894574
ISG+ CD16 monocyte	UBA3	days_to_conversion	0.000276331	0.000175008	0.122858	0.786016
ISG+ CD16 monocyte	UBA52	days_to_conversion	-0.000169854	0.000138077	0.226426	0.821844
ISG+ CD16 monocyte	UBA6	days_to_conversion	4.76179e-06	0.000215073	0.982456	0.928393
ISG+ CD16 monocyte	UBAC1	days_to_conversion	-0.000104242	0.000148338	0.486619	0.877807
ISG+ CD16 monocyte	UBAC2	days_to_conversion	0.000119209	0.000157867	0.454955	0.874955
ISG+ CD16 monocyte	UBALD2	days_to_conversion	-0.000202489	0.000169839	0.240758	0.828131
ISG+ CD16 monocyte	UBAP2L	days_to_conversion	0.000153766	0.00017434	0.383508	0.86354
ISG+ CD16 monocyte	UBASH3B	days_to_conversion	0.000186502	0.000214628	0.390557	0.865193
ISG+ CD16 monocyte	UBB	days_to_conversion	-0.000127974	0.00016626	0.446353	0.874955
ISG+ CD16 monocyte	UBC	days_to_conversion	-8.48955e-06	0.00014383	0.95325	0.927067
ISG+ CD16 monocyte	UBE2A	days_to_conversion	4.13217e-05	0.000115228	0.721944	0.906629
ISG+ CD16 monocyte	UBE2B	days_to_conversion	-0.000108753	0.000148941	0.469882	0.875087
ISG+ CD16 monocyte	UBE2D1	days_to_conversion	0.000136416	0.000167965	0.422297	0.870912
ISG+ CD16 monocyte	UBE2D2	days_to_conversion	0.000325766	0.000156384	0.0442434	0.721231
ISG+ CD16 monocyte	UBE2D3	days_to_conversion	3.22685e-06	0.000111967	0.977163	0.928393
ISG+ CD16 monocyte	UBE2E1	days_to_conversion	0.000339595	0.00016801	0.0505298	0.721231
ISG+ CD16 monocyte	UBE2E2	days_to_conversion	-0.000331684	0.000178232	0.0707086	0.736144
ISG+ CD16 monocyte	UBE2E3	days_to_conversion	0.00015865	0.000179647	0.382983	0.86354
ISG+ CD16 monocyte	UBE2F	days_to_conversion	0.00025766	0.000132424	0.0602923	0.726348
ISG+ CD16 monocyte	UBE2G1	days_to_conversion	5.27791e-05	0.00014156	0.711532	0.906629
ISG+ CD16 monocyte	UBE2G2	days_to_conversion	-7.23435e-05	0.000170905	0.67453	0.900756
ISG+ CD16 monocyte	UBE2H	days_to_conversion	0.000252151	0.000141414	0.0827803	0.745774
ISG+ CD16 monocyte	UBE2I	days_to_conversion	-9.7444e-05	9.62968e-05	0.318349	0.85484
ISG+ CD16 monocyte	UBE2J1	days_to_conversion	1.43334e-05	0.000162509	0.930193	0.926188
ISG+ CD16 monocyte	UBE2J2	days_to_conversion	-4.14223e-05	0.000178946	0.818218	0.916123
ISG+ CD16 monocyte	UBE2K	days_to_conversion	0.000185854	0.000145624	0.209815	0.821844
ISG+ CD16 monocyte	UBE2L3	days_to_conversion	3.02251e-05	0.00015188	0.843349	0.916123
ISG+ CD16 monocyte	UBE2L6	days_to_conversion	-0.000446917	0.000171347	0.0133575	0.612249
ISG+ CD16 monocyte	UBE2M	days_to_conversion	-0.000199513	0.000144982	0.177062	0.818133
ISG+ CD16 monocyte	UBE2N	days_to_conversion	0.000159256	0.000149023	0.292159	0.852181
ISG+ CD16 monocyte	UBE2Q1	days_to_conversion	7.97242e-05	0.000227197	0.727761	0.907024
ISG+ CD16 monocyte	UBE2Q2	days_to_conversion	0.000204176	0.000191156	0.29239	0.852181
ISG+ CD16 monocyte	UBE2R2	days_to_conversion	4.06118e-06	0.000154162	0.979138	0.928393
ISG+ CD16 monocyte	UBE2S	days_to_conversion	3.13515e-05	0.000206626	0.880225	0.920425
ISG+ CD16 monocyte	UBE2V2	days_to_conversion	-0.000116495	0.000162012	0.476629	0.875254
ISG+ CD16 monocyte	UBE2W	days_to_conversion	-0.000258309	0.000224439	0.257153	0.833806
ISG+ CD16 monocyte	UBE2Z	days_to_conversion	0.000260964	0.000210335	0.223465	0.821844
ISG+ CD16 monocyte	UBE3A	days_to_conversion	3.23165e-06	0.000206619	0.987614	0.928393
ISG+ CD16 monocyte	UBE4A	days_to_conversion	0.000141229	0.000181463	0.441364	0.874955
ISG+ CD16 monocyte	UBL3	days_to_conversion	-5.27329e-05	0.000140692	0.710045	0.906629
ISG+ CD16 monocyte	UBL5	days_to_conversion	-6.80281e-05	0.000127131	0.595968	0.894574
ISG+ CD16 monocyte	UBLCP1	days_to_conversion	0.000339865	0.000221452	0.133395	0.799616
ISG+ CD16 monocyte	UBN1	days_to_conversion	0.000141406	0.000197631	0.478789	0.875254
ISG+ CD16 monocyte	UBP1	days_to_conversion	3.10653e-05	0.000155831	0.843093	0.916123
ISG+ CD16 monocyte	UBQLN1	days_to_conversion	0.000161497	0.000162654	0.327212	0.85484
ISG+ CD16 monocyte	UBQLN2	days_to_conversion	-0.000148829	0.000202258	0.466816	0.874955
ISG+ CD16 monocyte	UBR2	days_to_conversion	7.18368e-05	0.000198783	0.719875	0.906629
ISG+ CD16 monocyte	UBR5	days_to_conversion	5.29677e-05	0.000145958	0.718789	0.906629
ISG+ CD16 monocyte	UBTF	days_to_conversion	-0.000430676	0.000200267	0.0381176	0.721231
ISG+ CD16 monocyte	UBXN1	days_to_conversion	0.000210362	0.000137428	0.13435	0.799616
ISG+ CD16 monocyte	UBXN11	days_to_conversion	-0.000144832	0.000137174	0.298112	0.852181
ISG+ CD16 monocyte	UBXN2B	days_to_conversion	-0.000244295	0.00023214	0.299521	0.852181
ISG+ CD16 monocyte	UBXN4	days_to_conversion	-9.14414e-06	0.000122664	0.940977	0.926188
ISG+ CD16 monocyte	UBXN7	days_to_conversion	-0.000313835	0.000263181	0.24067	0.828131
ISG+ CD16 monocyte	UCHL3	days_to_conversion	-8.2465e-05	0.000162341	0.614519	0.894574
ISG+ CD16 monocyte	UCHL5	days_to_conversion	-8.72816e-05	0.000159044	0.586447	0.893677
ISG+ CD16 monocyte	UCP2	days_to_conversion	-0.000125975	0.000202196	0.537456	0.886455
ISG+ CD16 monocyte	UFC1	days_to_conversion	-0.000161363	0.000152801	0.297801	0.852181
ISG+ CD16 monocyte	UFD1	days_to_conversion	-0.00034891	0.000132294	0.0125374	0.597213
ISG+ CD16 monocyte	UFL1	days_to_conversion	0.000279637	0.000125016	0.0314105	0.702049
ISG+ CD16 monocyte	UFM1	days_to_conversion	0.000208488	0.000144077	0.1563	0.817063
ISG+ CD16 monocyte	UGGT1	days_to_conversion	0.000207641	0.000156337	0.19226	0.821844
ISG+ CD16 monocyte	UGP2	days_to_conversion	0.000348605	0.000192837	0.0787777	0.745774
ISG+ CD16 monocyte	UHMK1	days_to_conversion	2.45285e-05	0.000211598	0.908343	0.922864
ISG+ CD16 monocyte	UHRF1BP1L	days_to_conversion	-0.000117825	0.000194109	0.547554	0.886938
ISG+ CD16 monocyte	UHRF2	days_to_conversion	0.000168357	0.000201719	0.409295	0.8694
ISG+ CD16 monocyte	ULK2	days_to_conversion	-0.000302866	0.000216725	0.170613	0.818133
ISG+ CD16 monocyte	UNC119	days_to_conversion	-0.000115768	0.000175249	0.512965	0.885112
ISG+ CD16 monocyte	UNC13D	days_to_conversion	8.21974e-05	0.000153193	0.594963	0.894323
ISG+ CD16 monocyte	UNC50	days_to_conversion	-8.03377e-05	0.000200608	0.691116	0.903974
ISG+ CD16 monocyte	UNC93B1	days_to_conversion	-0.000129921	0.000157099	0.413538	0.870659
ISG+ CD16 monocyte	UPF2	days_to_conversion	-1.87181e-05	0.000184942	0.91993	0.924889
ISG+ CD16 monocyte	UPF3A	days_to_conversion	-0.000197909	0.000230273	0.395753	0.866849
ISG+ CD16 monocyte	UPP1	days_to_conversion	-0.000101739	0.000156172	0.51878	0.885112
ISG+ CD16 monocyte	UQCC2	days_to_conversion	-0.000199399	0.000183143	0.283406	0.852181
ISG+ CD16 monocyte	UQCR10	days_to_conversion	-0.000231535	0.000129147	0.0811835	0.745774
ISG+ CD16 monocyte	UQCR11	days_to_conversion	-0.000224398	0.000163481	0.178134	0.818133
ISG+ CD16 monocyte	UQCRB	days_to_conversion	-0.000207954	0.000146474	0.16483	0.817063
ISG+ CD16 monocyte	UQCRC1	days_to_conversion	0.000286314	0.000136952	0.0435541	0.721231
ISG+ CD16 monocyte	UQCRC2	days_to_conversion	-0.000215114	0.000166524	0.204439	0.821844
ISG+ CD16 monocyte	UQCRFS1	days_to_conversion	-0.000118191	0.000165106	0.478578	0.875254
ISG+ CD16 monocyte	UQCRH	days_to_conversion	-1.61667e-05	0.000126691	0.899158	0.922864
ISG+ CD16 monocyte	UQCRQ	days_to_conversion	-4.97515e-05	0.000136048	0.716863	0.906629
ISG+ CD16 monocyte	URI1	days_to_conversion	-0.000173118	0.000130507	0.19325	0.821844
ISG+ CD16 monocyte	URM1	days_to_conversion	9.56042e-06	0.000169233	0.955256	0.927766
ISG+ CD16 monocyte	UROS	days_to_conversion	0.000289943	0.000126284	0.0274605	0.693915
ISG+ CD16 monocyte	USB1	days_to_conversion	3.43249e-05	0.000153354	0.824178	0.916123
ISG+ CD16 monocyte	USF2	days_to_conversion	-0.000694186	0.000219894	0.0032418	0.397763
ISG+ CD16 monocyte	USF3	days_to_conversion	-1.01397e-05	0.000159518	0.94966	0.92657
ISG+ CD16 monocyte	USO1	days_to_conversion	8.86788e-05	0.000142497	0.537962	0.886455
ISG+ CD16 monocyte	USP1	days_to_conversion	-3.73234e-05	0.000159446	0.816212	0.915974
ISG+ CD16 monocyte	USP10	days_to_conversion	0.000226665	0.000164815	0.177317	0.818133
ISG+ CD16 monocyte	USP12	days_to_conversion	3.47841e-05	0.000169673	0.838692	0.916123
ISG+ CD16 monocyte	USP14	days_to_conversion	0.00034295	0.00019598	0.0888211	0.745774
ISG+ CD16 monocyte	USP15	days_to_conversion	4.91449e-05	0.000184026	0.79091	0.911396
ISG+ CD16 monocyte	USP16	days_to_conversion	-0.000188067	0.000157371	0.23967	0.828131
ISG+ CD16 monocyte	USP22	days_to_conversion	5.20535e-05	0.000181793	0.77622	0.911396
ISG+ CD16 monocyte	USP24	days_to_conversion	0.000324852	0.00016555	0.0572999	0.721231
ISG+ CD16 monocyte	USP25	days_to_conversion	0.0003137	0.000179993	0.0897908	0.747211
ISG+ CD16 monocyte	USP3	days_to_conversion	7.75118e-05	0.000148603	0.605055	0.894574
ISG+ CD16 monocyte	USP32	days_to_conversion	-0.000175769	0.00021178	0.411882	0.870659
ISG+ CD16 monocyte	USP33	days_to_conversion	0.000114079	0.00020288	0.577302	0.891172
ISG+ CD16 monocyte	USP34	days_to_conversion	0.000287446	0.000150747	0.0643323	0.73256
ISG+ CD16 monocyte	USP4	days_to_conversion	6.75245e-05	0.000160807	0.676979	0.901523
ISG+ CD16 monocyte	USP47	days_to_conversion	2.00258e-06	0.000189078	0.991606	0.928393
ISG+ CD16 monocyte	USP48	days_to_conversion	-6.40251e-05	0.000197126	0.747168	0.908574
ISG+ CD16 monocyte	USP7	days_to_conversion	3.49736e-05	0.000223654	0.876589	0.920158
ISG+ CD16 monocyte	USP8	days_to_conversion	7.62241e-05	0.00018028	0.674882	0.900756
ISG+ CD16 monocyte	USP9X	days_to_conversion	0.000411765	0.000213513	0.0615082	0.73256
ISG+ CD16 monocyte	UTP11	days_to_conversion	-0.000342315	0.000134284	0.015076	0.633008
ISG+ CD16 monocyte	UTP18	days_to_conversion	-9.11753e-05	0.000230196	0.694324	0.904088
ISG+ CD16 monocyte	UTP23	days_to_conversion	-1.61472e-05	0.000160644	0.920478	0.925142
ISG+ CD16 monocyte	UTP3	days_to_conversion	0.000188082	0.000158539	0.24305	0.828131
ISG+ CD16 monocyte	UTP6	days_to_conversion	0.000175433	0.000148307	0.24439	0.828131
ISG+ CD16 monocyte	UTRN	days_to_conversion	4.36584e-05	0.000234868	0.853551	0.918266
ISG+ CD16 monocyte	UVRAG	days_to_conversion	-5.16188e-05	0.000198996	0.797072	0.912263
ISG+ CD16 monocyte	UXT	days_to_conversion	-0.000137227	0.000143832	0.346237	0.856706
ISG+ CD16 monocyte	VAMP2	days_to_conversion	-0.000128983	0.000178477	0.474416	0.875254
ISG+ CD16 monocyte	VAMP3	days_to_conversion	3.88737e-05	0.000117493	0.74263	0.907803
ISG+ CD16 monocyte	VAMP5	days_to_conversion	-1.05903e-05	0.000208607	0.959786	0.928393
ISG+ CD16 monocyte	VAMP8	days_to_conversion	-0.000179794	0.000167984	0.291416	0.852181
ISG+ CD16 monocyte	VAPA	days_to_conversion	8.98887e-05	0.000116637	0.445799	0.874955
ISG+ CD16 monocyte	VASP	days_to_conversion	-0.000118838	0.00012316	0.34087	0.856142
ISG+ CD16 monocyte	VAV1	days_to_conversion	0.000164443	0.000140605	0.249711	0.8286
ISG+ CD16 monocyte	VBP1	days_to_conversion	-0.000286396	0.000201757	0.165155	0.817063
ISG+ CD16 monocyte	VCAN	days_to_conversion	-0.000732287	0.000385962	0.0658659	0.73256
ISG+ CD16 monocyte	VCL	days_to_conversion	0.000236874	0.000193067	0.227612	0.821844
ISG+ CD16 monocyte	VCP	days_to_conversion	5.48352e-05	0.000147079	0.711415	0.906629
ISG+ CD16 monocyte	VCPIP1	days_to_conversion	0.000132512	0.000132898	0.32522	0.85484
ISG+ CD16 monocyte	VDAC1	days_to_conversion	0.000150623	0.000137276	0.280646	0.85158
ISG+ CD16 monocyte	VDAC2	days_to_conversion	-3.82757e-05	0.000121868	0.755313	0.910821
ISG+ CD16 monocyte	VDAC3	days_to_conversion	-6.58066e-05	0.000129247	0.614001	0.894574
ISG+ CD16 monocyte	VEZF1	days_to_conversion	2.22993e-05	0.000204849	0.913904	0.923746
ISG+ CD16 monocyte	VHL	days_to_conversion	-2.64145e-05	0.00016177	0.871197	0.920158
ISG+ CD16 monocyte	VIM	days_to_conversion	3.80811e-05	0.000150146	0.80125	0.912263
ISG+ CD16 monocyte	VIRMA	days_to_conversion	-0.000281637	0.000196928	0.161265	0.817063
ISG+ CD16 monocyte	VKORC1	days_to_conversion	-9.56965e-06	0.00014817	0.948886	0.92657
ISG+ CD16 monocyte	VMA21	days_to_conversion	-2.85388e-05	0.000160538	0.859873	0.918266
ISG+ CD16 monocyte	VMO1	days_to_conversion	-4.91534e-05	0.000376619	0.897025	0.922864
ISG+ CD16 monocyte	VMP1	days_to_conversion	0.000160357	0.000140089	0.259693	0.833806
ISG+ CD16 monocyte	VOPP1	days_to_conversion	0.000332186	0.000177102	0.0688438	0.73377
ISG+ CD16 monocyte	VPS13C	days_to_conversion	0.000276683	0.000198547	0.171772	0.818133
ISG+ CD16 monocyte	VPS25	days_to_conversion	-0.000603542	0.000204898	0.00555581	0.451459
ISG+ CD16 monocyte	VPS26A	days_to_conversion	0.000109503	0.000134121	0.419471	0.870912
ISG+ CD16 monocyte	VPS26C	days_to_conversion	-0.000167776	0.000215183	0.440568	0.874955
ISG+ CD16 monocyte	VPS28	days_to_conversion	-0.000217024	0.000161985	0.189143	0.821844
ISG+ CD16 monocyte	VPS29	days_to_conversion	-7.42958e-05	0.000152296	0.628619	0.896464
ISG+ CD16 monocyte	VPS35	days_to_conversion	6.02217e-05	0.000112083	0.594282	0.894323
ISG+ CD16 monocyte	VPS36	days_to_conversion	-0.000241106	0.000149962	0.116384	0.775735
ISG+ CD16 monocyte	VPS41	days_to_conversion	0.000317702	0.000141055	0.0303222	0.702049
ISG+ CD16 monocyte	VPS4A	days_to_conversion	3.08913e-05	0.000195347	0.87524	0.920158
ISG+ CD16 monocyte	VPS4B	days_to_conversion	7.52404e-06	0.000168745	0.964675	0.928393
ISG+ CD16 monocyte	VPS51	days_to_conversion	0.000162058	0.000143498	0.266337	0.839366
ISG+ CD16 monocyte	VPS53	days_to_conversion	0.000234334	0.000213151	0.279882	0.85158
ISG+ CD16 monocyte	VRK2	days_to_conversion	7.34748e-05	0.000184684	0.693034	0.903974
ISG+ CD16 monocyte	VSIR	days_to_conversion	-8.29507e-05	0.000176593	0.641306	0.897595
ISG+ CD16 monocyte	VSTM1	days_to_conversion	-1.32445e-06	0.00022898	0.995423	0.928393
ISG+ CD16 monocyte	VTA1	days_to_conversion	0.000406412	0.000169863	0.0219213	0.641237
ISG+ CD16 monocyte	VTI1A	days_to_conversion	-3.73373e-05	0.000239845	0.877138	0.920158
ISG+ CD16 monocyte	VTI1B	days_to_conversion	-0.000223602	0.000153108	0.152614	0.817063
ISG+ CD16 monocyte	WAC	days_to_conversion	0.0002415	0.000175553	0.177583	0.818133
ISG+ CD16 monocyte	WAC-AS1	days_to_conversion	0.00014346	0.000195744	0.468492	0.874955
ISG+ CD16 monocyte	WAPL	days_to_conversion	0.000253033	0.000136337	0.0714402	0.736144
ISG+ CD16 monocyte	WARS	days_to_conversion	0.000219047	0.000212107	0.309082	0.85484
ISG+ CD16 monocyte	WAS	days_to_conversion	-0.000192402	0.000112538	0.0957034	0.75402
ISG+ CD16 monocyte	WASF2	days_to_conversion	-0.000216319	0.000123926	0.0891899	0.745774
ISG+ CD16 monocyte	WASHC1	days_to_conversion	0.000326492	0.000162205	0.0519318	0.721231
ISG+ CD16 monocyte	WASHC2A	days_to_conversion	0.000121916	0.000217548	0.578828	0.891172
ISG+ CD16 monocyte	WASHC2C	days_to_conversion	-0.000246086	0.000282731	0.389698	0.865018
ISG+ CD16 monocyte	WASHC3	days_to_conversion	-9.25475e-05	0.00017438	0.598782	0.894574
ISG+ CD16 monocyte	WASHC4	days_to_conversion	-0.000185537	0.000207531	0.377111	0.861061
ISG+ CD16 monocyte	WBP11	days_to_conversion	8.77673e-05	0.000150505	0.563328	0.888398
ISG+ CD16 monocyte	WBP1L	days_to_conversion	0.000192718	0.00021771	0.38186	0.862723
ISG+ CD16 monocyte	WBP2	days_to_conversion	0.000254257	0.000150363	0.0996512	0.759809
ISG+ CD16 monocyte	WBP4	days_to_conversion	-0.000316581	0.000199035	0.120213	0.775735
ISG+ CD16 monocyte	WDFY1	days_to_conversion	-1.80218e-05	0.000161404	0.911699	0.923165
ISG+ CD16 monocyte	WDFY2	days_to_conversion	0.000330248	0.000168526	0.0576052	0.721231
ISG+ CD16 monocyte	WDR1	days_to_conversion	-0.000123591	0.00015796	0.439172	0.874955
ISG+ CD16 monocyte	WDR11	days_to_conversion	-0.000238875	0.000165949	0.158469	0.817063
ISG+ CD16 monocyte	WDR13	days_to_conversion	-0.000220927	0.000146836	0.14092	0.813207
ISG+ CD16 monocyte	WDR26	days_to_conversion	-0.000159257	0.000189971	0.407232	0.868581
ISG+ CD16 monocyte	WDR33	days_to_conversion	0.000225399	0.000146099	0.131393	0.799616
ISG+ CD16 monocyte	WDR41	days_to_conversion	0.000181091	0.000182556	0.327653	0.85484
ISG+ CD16 monocyte	WDR43	days_to_conversion	-0.000534784	0.000241022	0.0327139	0.702452
ISG+ CD16 monocyte	WDR45	days_to_conversion	0.00020318	0.000151099	0.186964	0.821844
ISG+ CD16 monocyte	WDR45B	days_to_conversion	-0.000278818	0.000133366	0.0440722	0.721231
ISG+ CD16 monocyte	WDR46	days_to_conversion	-5.87799e-05	0.000213143	0.784254	0.911396
ISG+ CD16 monocyte	WDR48	days_to_conversion	-0.000123838	0.000194187	0.527582	0.886263
ISG+ CD16 monocyte	WDR61	days_to_conversion	0.000147486	0.000165886	0.379705	0.861484
ISG+ CD16 monocyte	WDR70	days_to_conversion	0.00016907	0.000140113	0.235219	0.827399
ISG+ CD16 monocyte	WDR74	days_to_conversion	-0.000404877	0.000200041	0.051738	0.721231
ISG+ CD16 monocyte	WDR82	days_to_conversion	0.00034431	0.000146036	0.0237868	0.65163
ISG+ CD16 monocyte	WDR83OS	days_to_conversion	-7.33117e-05	0.00015401	0.636859	0.897595
ISG+ CD16 monocyte	WIPF1	days_to_conversion	-0.000139132	0.000213114	0.517887	0.885112
ISG+ CD16 monocyte	WIPF2	days_to_conversion	-4.59239e-06	0.000200016	0.981805	0.928393
ISG+ CD16 monocyte	WIPI2	days_to_conversion	-5.68859e-05	0.000158997	0.722542	0.906629
ISG+ CD16 monocyte	WNK1	days_to_conversion	0.000158135	0.000168986	0.355449	0.859577
ISG+ CD16 monocyte	WSB1	days_to_conversion	0.000373415	0.000144154	0.0143453	0.625789
ISG+ CD16 monocyte	WSB2	days_to_conversion	-4.34909e-05	0.000164697	0.793197	0.912263
ISG+ CD16 monocyte	WTAP	days_to_conversion	2.74e-05	0.00015311	0.858948	0.918266
ISG+ CD16 monocyte	WWP1	days_to_conversion	-4.00601e-05	0.000204993	0.846132	0.917038
ISG+ CD16 monocyte	WWP2	days_to_conversion	0.000253128	0.000203914	0.22229	0.821844
ISG+ CD16 monocyte	XAF1	days_to_conversion	0.000361958	0.000192557	0.0680554	0.73256
ISG+ CD16 monocyte	XBP1	days_to_conversion	-3.99179e-05	0.000149448	0.790873	0.911396
ISG+ CD16 monocyte	XIAP	days_to_conversion	1.34833e-05	0.000206317	0.948255	0.92657
ISG+ CD16 monocyte	XIST	days_to_conversion	0.00018331	0.000348356	0.60188	0.894574
ISG+ CD16 monocyte	XPA	days_to_conversion	-0.000227518	0.000146758	0.130067	0.798415
ISG+ CD16 monocyte	XPC	days_to_conversion	-0.000111015	0.000154865	0.478461	0.875254
ISG+ CD16 monocyte	XPO1	days_to_conversion	2.99113e-05	0.000149536	0.842627	0.916123
ISG+ CD16 monocyte	XPO6	days_to_conversion	-9.68211e-05	0.0001736	0.580763	0.892398
ISG+ CD16 monocyte	XRCC4	days_to_conversion	-0.000127786	0.000191813	0.509416	0.885112
ISG+ CD16 monocyte	XRCC5	days_to_conversion	0.000199281	0.000100422	0.054662	0.721231
ISG+ CD16 monocyte	XRCC6	days_to_conversion	-0.000103596	0.000128261	0.424429	0.870912
ISG+ CD16 monocyte	XRN1	days_to_conversion	2.96121e-05	0.000161261	0.855307	0.918266
ISG+ CD16 monocyte	XRN2	days_to_conversion	0.000117345	0.000139593	0.405957	0.868581
ISG+ CD16 monocyte	XYLT1	days_to_conversion	-0.000344612	0.000220922	0.127461	0.788394
ISG+ CD16 monocyte	YAF2	days_to_conversion	9.75052e-05	0.000177725	0.586555	0.893677
ISG+ CD16 monocyte	YBX1	days_to_conversion	-0.000144542	0.000142282	0.316281	0.85484
ISG+ CD16 monocyte	YBX3	days_to_conversion	0.000261483	0.000139634	0.0710887	0.736144
ISG+ CD16 monocyte	YIF1A	days_to_conversion	-5.38303e-05	0.000176035	0.761476	0.910934
ISG+ CD16 monocyte	YIPF3	days_to_conversion	2.69016e-05	0.000156116	0.864127	0.918859
ISG+ CD16 monocyte	YIPF4	days_to_conversion	-5.23521e-06	0.000178478	0.976759	0.928393
ISG+ CD16 monocyte	YIPF5	days_to_conversion	-8.69035e-05	0.000154437	0.577054	0.891172
ISG+ CD16 monocyte	YME1L1	days_to_conversion	0.000517158	0.000178958	0.00644685	0.479518
ISG+ CD16 monocyte	YPEL2	days_to_conversion	0.000220629	0.000180011	0.228092	0.821844
ISG+ CD16 monocyte	YPEL3	days_to_conversion	-0.000138512	0.000213457	0.520414	0.885112
ISG+ CD16 monocyte	YPEL5	days_to_conversion	-8.98407e-05	0.000156202	0.569094	0.88899
ISG+ CD16 monocyte	YTHDC1	days_to_conversion	1.98105e-06	0.000236008	0.993348	0.928393
ISG+ CD16 monocyte	YTHDC2	days_to_conversion	0.000280197	0.000183357	0.134979	0.799616
ISG+ CD16 monocyte	YTHDF2	days_to_conversion	-3.35576e-05	0.000121692	0.784275	0.911396
ISG+ CD16 monocyte	YTHDF3	days_to_conversion	-4.94501e-05	0.000138861	0.723792	0.906629
ISG+ CD16 monocyte	YWHAB	days_to_conversion	1.77219e-05	9.34259e-05	0.850589	0.918266
ISG+ CD16 monocyte	YWHAE	days_to_conversion	0.000164171	0.000115826	0.164747	0.817063
ISG+ CD16 monocyte	YWHAG	days_to_conversion	-5.77789e-05	0.000213888	0.788675	0.911396
ISG+ CD16 monocyte	YWHAH	days_to_conversion	-2.97259e-06	0.000158972	0.985182	0.928393
ISG+ CD16 monocyte	YWHAQ	days_to_conversion	0.000289626	0.000143813	0.0513343	0.721231
ISG+ CD16 monocyte	YWHAZ	days_to_conversion	0.000126669	0.000150993	0.40691	0.868581
ISG+ CD16 monocyte	YY1	days_to_conversion	9.54128e-05	0.000192196	0.622524	0.894574
ISG+ CD16 monocyte	ZBTB1	days_to_conversion	0.000236311	0.000213763	0.276093	0.849267
ISG+ CD16 monocyte	ZBTB11	days_to_conversion	9.94552e-05	0.000147914	0.505515	0.885112
ISG+ CD16 monocyte	ZBTB18	days_to_conversion	0.000346289	0.000206619	0.102175	0.764509
ISG+ CD16 monocyte	ZBTB20	days_to_conversion	0.000100853	0.000202493	0.621393	0.894574
ISG+ CD16 monocyte	ZBTB24	days_to_conversion	3.14731e-05	0.00022179	0.88794	0.921638
ISG+ CD16 monocyte	ZBTB38	days_to_conversion	-3.78299e-05	0.000213959	0.860623	0.918266
ISG+ CD16 monocyte	ZBTB44	days_to_conversion	3.66801e-05	0.000252352	0.885222	0.921638
ISG+ CD16 monocyte	ZBTB7A	days_to_conversion	-0.000184804	0.000147561	0.218817	0.821844
ISG+ CD16 monocyte	ZBTB7B	days_to_conversion	5.99264e-05	0.000133713	0.656742	0.898163
ISG+ CD16 monocyte	ZBTB8OS	days_to_conversion	-0.000165955	0.000135619	0.229261	0.821844
ISG+ CD16 monocyte	ZC2HC1A	days_to_conversion	-0.000155736	0.00024887	0.535343	0.886455
ISG+ CD16 monocyte	ZC3H13	days_to_conversion	-6.33038e-05	0.000185978	0.735493	0.907234
ISG+ CD16 monocyte	ZC3H15	days_to_conversion	0.000147705	0.000149165	0.328503	0.85484
ISG+ CD16 monocyte	ZC3H18	days_to_conversion	-0.000514261	0.000165	0.00383236	0.423194
ISG+ CD16 monocyte	ZC3H4	days_to_conversion	3.71793e-05	0.000159653	0.81715	0.915974
ISG+ CD16 monocyte	ZC3H6	days_to_conversion	3.14388e-05	0.000240016	0.896496	0.922864
ISG+ CD16 monocyte	ZC3H7A	days_to_conversion	0.00014822	0.000168085	0.383571	0.86354
ISG+ CD16 monocyte	ZC3HAV1	days_to_conversion	-0.000186481	0.000232587	0.427806	0.87202
ISG+ CD16 monocyte	ZCCHC10	days_to_conversion	-0.000313817	0.000146811	0.0392259	0.721231
ISG+ CD16 monocyte	ZCCHC17	days_to_conversion	-5.76485e-05	0.000135491	0.673394	0.899929
ISG+ CD16 monocyte	ZCCHC2	days_to_conversion	0.000358329	0.000178665	0.0529338	0.721231
ISG+ CD16 monocyte	ZCCHC7	days_to_conversion	-0.000232342	0.000175143	0.192819	0.821844
ISG+ CD16 monocyte	ZCCHC8	days_to_conversion	0.00054296	0.000220519	0.01859	0.635062
ISG+ CD16 monocyte	ZCCHC9	days_to_conversion	7.85727e-06	0.000201297	0.969074	0.928393
ISG+ CD16 monocyte	ZCRB1	days_to_conversion	0.000221914	0.000165633	0.188858	0.821844
ISG+ CD16 monocyte	ZDHHC1	days_to_conversion	0.000163787	0.000210802	0.442117	0.874955
ISG+ CD16 monocyte	ZDHHC12	days_to_conversion	2.67385e-05	0.000145131	0.854859	0.918266
ISG+ CD16 monocyte	ZDHHC20	days_to_conversion	4.82381e-06	0.000216996	0.982386	0.928393
ISG+ CD16 monocyte	ZDHHC5	days_to_conversion	0.000225994	0.000179546	0.216277	0.821844
ISG+ CD16 monocyte	ZDHHC7	days_to_conversion	0.000325309	0.000164589	0.055597	0.721231
ISG+ CD16 monocyte	ZEB2	days_to_conversion	0.000319151	0.000233048	0.179109	0.818133
ISG+ CD16 monocyte	ZFAND1	days_to_conversion	8.34415e-05	0.000216246	0.701808	0.906629
ISG+ CD16 monocyte	ZFAND2B	days_to_conversion	7.32594e-05	0.000162634	0.655011	0.898163
ISG+ CD16 monocyte	ZFAND3	days_to_conversion	0.000175613	0.000149589	0.247908	0.8286
ISG+ CD16 monocyte	ZFAND5	days_to_conversion	0.00035319	0.000157958	0.0314695	0.702049
ISG+ CD16 monocyte	ZFAND6	days_to_conversion	0.000172219	0.00014293	0.235967	0.828131
ISG+ CD16 monocyte	ZFAS1	days_to_conversion	-7.29533e-05	0.000149909	0.629455	0.896646
ISG+ CD16 monocyte	ZFC3H1	days_to_conversion	0.000302082	0.000223832	0.185347	0.821844
ISG+ CD16 monocyte	ZFHX3	days_to_conversion	-0.000188635	0.000203871	0.360975	0.861059
ISG+ CD16 monocyte	ZFP36	days_to_conversion	0.00043241	0.00026753	0.115708	0.775735
ISG+ CD16 monocyte	ZFP36L1	days_to_conversion	7.19077e-05	0.00019552	0.715527	0.906629
ISG+ CD16 monocyte	ZFP36L2	days_to_conversion	-0.000289595	0.000128947	0.0320175	0.702049
ISG+ CD16 monocyte	ZFPM1	days_to_conversion	-9.3168e-05	0.000134685	0.494169	0.883501
ISG+ CD16 monocyte	ZFR	days_to_conversion	-0.000285529	0.000135063	0.0413134	0.721231
ISG+ CD16 monocyte	ZFX	days_to_conversion	2.32395e-05	0.000149818	0.877571	0.920158
ISG+ CD16 monocyte	ZFYVE16	days_to_conversion	-0.000175969	0.000200238	0.385181	0.863996
ISG+ CD16 monocyte	ZHX1	days_to_conversion	-0.000117211	0.000209371	0.579105	0.891172
ISG+ CD16 monocyte	ZKSCAN1	days_to_conversion	-0.000206722	0.000206851	0.324159	0.85484
ISG+ CD16 monocyte	ZMAT2	days_to_conversion	-2.31646e-05	0.000144861	0.873822	0.920158
ISG+ CD16 monocyte	ZMAT5	days_to_conversion	-0.000106767	0.000178216	0.552822	0.888227
ISG+ CD16 monocyte	ZMIZ1	days_to_conversion	8.10348e-05	0.000164754	0.625728	0.894832
ISG+ CD16 monocyte	ZMYM2	days_to_conversion	0.000138804	0.000183974	0.455347	0.874955
ISG+ CD16 monocyte	ZMYM4	days_to_conversion	-1.94687e-05	0.000163903	0.90616	0.922864
ISG+ CD16 monocyte	ZMYND8	days_to_conversion	0.000297726	0.000152753	0.0589001	0.726348
ISG+ CD16 monocyte	ZNF106	days_to_conversion	0.000204606	0.000150619	0.182583	0.821313
ISG+ CD16 monocyte	ZNF131	days_to_conversion	-0.000307224	0.00018796	0.11064	0.773698
ISG+ CD16 monocyte	ZNF143	days_to_conversion	-8.95211e-05	0.000149788	0.553713	0.888227
ISG+ CD16 monocyte	ZNF148	days_to_conversion	7.63092e-06	0.000185524	0.967412	0.928393
ISG+ CD16 monocyte	ZNF207	days_to_conversion	0.00020365	0.00014697	0.174165	0.818133
ISG+ CD16 monocyte	ZNF217	days_to_conversion	0.000182416	0.000189327	0.341552	0.856706
ISG+ CD16 monocyte	ZNF24	days_to_conversion	4.81393e-05	0.000162065	0.768173	0.91097
ISG+ CD16 monocyte	ZNF267	days_to_conversion	0.000122005	0.000164419	0.462748	0.874955
ISG+ CD16 monocyte	ZNF277	days_to_conversion	-0.000277855	0.00013056	0.0400467	0.721231
ISG+ CD16 monocyte	ZNF292	days_to_conversion	0.000287893	0.000153968	0.0694372	0.736144
ISG+ CD16 monocyte	ZNF326	days_to_conversion	-0.000264002	0.000238614	0.275696	0.849267
ISG+ CD16 monocyte	ZNF330	days_to_conversion	0.000556804	0.000194365	0.00689216	0.492457
ISG+ CD16 monocyte	ZNF33A	days_to_conversion	0.000306113	0.000134612	0.0290778	0.702049
ISG+ CD16 monocyte	ZNF385A	days_to_conversion	-0.000173644	0.000148848	0.251204	0.8286
ISG+ CD16 monocyte	ZNF394	days_to_conversion	3.63927e-05	0.000193698	0.851994	0.918266
ISG+ CD16 monocyte	ZNF430	days_to_conversion	8.00227e-05	0.000164643	0.629869	0.896704
ISG+ CD16 monocyte	ZNF451	days_to_conversion	0.000173605	0.000240848	0.475559	0.875254
ISG+ CD16 monocyte	ZNF511	days_to_conversion	-0.000239959	0.000201351	0.24095	0.828131
ISG+ CD16 monocyte	ZNF518A	days_to_conversion	0.000163966	0.000157416	0.30435	0.852996
ISG+ CD16 monocyte	ZNF524	days_to_conversion	-4.91592e-05	0.000183478	0.790242	0.911396
ISG+ CD16 monocyte	ZNF580	days_to_conversion	-4.36479e-05	0.000169989	0.79878	0.912263
ISG+ CD16 monocyte	ZNF581	days_to_conversion	-0.000200555	0.000145057	0.175229	0.818133
ISG+ CD16 monocyte	ZNF593	days_to_conversion	-8.21646e-05	0.000188295	0.665245	0.898163
ISG+ CD16 monocyte	ZNF622	days_to_conversion	0.000254591	0.000157712	0.115248	0.775735
ISG+ CD16 monocyte	ZNF638	days_to_conversion	0.000193701	0.000163548	0.24382	0.828131
ISG+ CD16 monocyte	ZNF644	days_to_conversion	-5.65966e-05	0.00014838	0.705066	0.906629
ISG+ CD16 monocyte	ZNF652	days_to_conversion	-5.5092e-05	0.000177588	0.758262	0.910821
ISG+ CD16 monocyte	ZNF655	days_to_conversion	0.000131014	0.000150978	0.391536	0.865193
ISG+ CD16 monocyte	ZNF688	days_to_conversion	-6.03394e-05	0.000120561	0.619804	0.894574
ISG+ CD16 monocyte	ZNF703	days_to_conversion	5.71915e-05	0.000167271	0.734354	0.907234
ISG+ CD16 monocyte	ZNF706	days_to_conversion	5.21009e-05	0.000126592	0.683033	0.902624
ISG+ CD16 monocyte	ZNF710	days_to_conversion	-0.000188096	0.000241863	0.441692	0.874955
ISG+ CD16 monocyte	ZNF770	days_to_conversion	0.000514244	0.000215711	0.0231171	0.647312
ISG+ CD16 monocyte	ZNF787	days_to_conversion	-0.000316054	0.000190603	0.105738	0.771476
ISG+ CD16 monocyte	ZNF791	days_to_conversion	0.000145605	0.000220284	0.512905	0.885112
ISG+ CD16 monocyte	ZNF800	days_to_conversion	-0.00016389	0.00019162	0.397897	0.867864
ISG+ CD16 monocyte	ZNFX1	days_to_conversion	7.39875e-05	0.000214057	0.731591	0.907234
ISG+ CD16 monocyte	ZNHIT1	days_to_conversion	-9.79195e-05	0.000171935	0.572448	0.890403
ISG+ CD16 monocyte	ZNHIT3	days_to_conversion	7.83417e-05	0.000158183	0.623714	0.894574
ISG+ CD16 monocyte	ZNRD1	days_to_conversion	0.000133668	0.000175987	0.452392	0.874955
ISG+ CD16 monocyte	ZNRF2	days_to_conversion	0.000148902	0.000160578	0.359787	0.861059
ISG+ CD16 monocyte	ZPR1	days_to_conversion	-0.00010962	0.000224214	0.628078	0.896211
ISG+ CD16 monocyte	ZRANB2	days_to_conversion	0.000108491	0.000211983	0.611838	0.894574
ISG+ CD16 monocyte	ZRSR2	days_to_conversion	-0.000160564	0.000172559	0.35815	0.861059
ISG+ CD16 monocyte	ZSCAN16-AS1	days_to_conversion	-0.000290275	0.000165871	0.0885386	0.745774
ISG+ CD16 monocyte	ZSWIM6	days_to_conversion	-0.000455991	0.000220605	0.0457837	0.721231
ISG+ CD16 monocyte	ZSWIM7	days_to_conversion	1.63836e-05	0.000173752	0.925409	0.926188
ISG+ CD16 monocyte	ZYX	days_to_conversion	3.47911e-05	0.000116519	0.766926	0.91097
ISG+ CD16 monocyte	ZZEF1	days_to_conversion	0.000217896	0.000236795	0.364106	0.861059
ISG+ CD56dim NK cell	AAK1	days_to_conversion	0.000327274	0.000164621	0.0560594	0.429393
ISG+ CD56dim NK cell	ABCF1	days_to_conversion	-0.000358773	0.000213255	0.102893	0.442196
ISG+ CD56dim NK cell	ABHD17A	days_to_conversion	-8.0558e-05	0.000205037	0.697184	0.67809
ISG+ CD56dim NK cell	ABI1	days_to_conversion	0.000189328	0.000177353	0.294253	0.575604
ISG+ CD56dim NK cell	ABI3	days_to_conversion	-0.000232464	0.000164732	0.168999	0.497746
ISG+ CD56dim NK cell	ABRACL	days_to_conversion	6.16873e-05	0.00019062	0.748476	0.694507
ISG+ CD56dim NK cell	AC004687.1	days_to_conversion	0.000209396	0.000166882	0.219255	0.528468
ISG+ CD56dim NK cell	AC007952.4	days_to_conversion	3.75249e-05	0.000298255	0.900721	0.729273
ISG+ CD56dim NK cell	AC245297.3	days_to_conversion	-5.33605e-06	0.000167122	0.97474	0.739686
ISG+ CD56dim NK cell	ACAA2	days_to_conversion	-3.33833e-05	0.0001612	0.837337	0.717944
ISG+ CD56dim NK cell	ACAP1	days_to_conversion	-0.000165383	0.000226581	0.471107	0.632023
ISG+ CD56dim NK cell	ACAP2	days_to_conversion	3.90884e-05	0.000174213	0.823989	0.713698
ISG+ CD56dim NK cell	ACIN1	days_to_conversion	0.000366088	0.000176893	0.0472025	0.419042
ISG+ CD56dim NK cell	ACP1	days_to_conversion	0.000153534	0.000219926	0.490481	0.634455
ISG+ CD56dim NK cell	ACTB	days_to_conversion	-0.000138939	0.000268291	0.608373	0.659966
ISG+ CD56dim NK cell	ACTG1	days_to_conversion	-0.000360421	0.000235345	0.13628	0.487351
ISG+ CD56dim NK cell	ACTN4	days_to_conversion	-0.000157022	0.000196718	0.431047	0.618264
ISG+ CD56dim NK cell	ACTR2	days_to_conversion	0.00027307	0.000164622	0.108058	0.447795
ISG+ CD56dim NK cell	ACTR3	days_to_conversion	0.000281456	0.000164215	0.0968541	0.442196
ISG+ CD56dim NK cell	ADAM10	days_to_conversion	1.73331e-05	0.000217083	0.93689	0.731388
ISG+ CD56dim NK cell	ADAR	days_to_conversion	0.000406672	0.000180078	0.0313581	0.407074
ISG+ CD56dim NK cell	ADD1	days_to_conversion	0.000149462	0.000152019	0.333827	0.587869
ISG+ CD56dim NK cell	ADD3	days_to_conversion	0.000204079	0.000175963	0.25553	0.556173
ISG+ CD56dim NK cell	ADGRE5	days_to_conversion	0.000353625	0.000149939	0.0250634	0.39175
ISG+ CD56dim NK cell	ADGRG1	days_to_conversion	-8.93146e-05	0.000153111	0.564295	0.656186
ISG+ CD56dim NK cell	ADH5	days_to_conversion	-0.000100373	0.000143444	0.489485	0.634455
ISG+ CD56dim NK cell	ADRB2	days_to_conversion	6.08435e-05	0.000147952	0.683821	0.674305
ISG+ CD56dim NK cell	ADSS	days_to_conversion	-0.000139249	0.000154821	0.375593	0.601285
ISG+ CD56dim NK cell	AES	days_to_conversion	-4.99425e-05	0.000130035	0.703637	0.680343
ISG+ CD56dim NK cell	AGTPBP1	days_to_conversion	0.000140942	0.00022999	0.544697	0.654791
ISG+ CD56dim NK cell	AGTRAP	days_to_conversion	-0.000111277	0.000208964	0.59845	0.659966
ISG+ CD56dim NK cell	AHNAK	days_to_conversion	0.000603112	0.00023286	0.0147018	0.358643
ISG+ CD56dim NK cell	AKAP13	days_to_conversion	0.00028592	0.000201092	0.165389	0.495881
ISG+ CD56dim NK cell	AKAP9	days_to_conversion	0.000165418	0.000185427	0.379444	0.605007
ISG+ CD56dim NK cell	AKNA	days_to_conversion	-9.99477e-05	0.000186368	0.595711	0.659762
ISG+ CD56dim NK cell	AKR1C3	days_to_conversion	-0.000235159	0.000200367	0.249772	0.556173
ISG+ CD56dim NK cell	ALOX5AP	days_to_conversion	0.000201908	0.000186539	0.287702	0.574123
ISG+ CD56dim NK cell	AMD1	days_to_conversion	-0.000111757	0.000253176	0.662076	0.670308
ISG+ CD56dim NK cell	ANAPC11	days_to_conversion	0.000151284	0.000162613	0.359983	0.599553
ISG+ CD56dim NK cell	ANAPC16	days_to_conversion	0.000183245	0.000141849	0.206281	0.518762
ISG+ CD56dim NK cell	ANAPC5	days_to_conversion	0.000459691	0.00017805	0.0151187	0.358643
ISG+ CD56dim NK cell	ANKRD11	days_to_conversion	0.000283553	0.000264065	0.291474	0.575202
ISG+ CD56dim NK cell	ANKRD12	days_to_conversion	0.000330364	0.000125538	0.0133679	0.358643
ISG+ CD56dim NK cell	ANKRD44	days_to_conversion	1.39789e-05	0.000184841	0.940218	0.731681
ISG+ CD56dim NK cell	ANP32A	days_to_conversion	0.000129178	0.00014792	0.389439	0.609364
ISG+ CD56dim NK cell	ANP32B	days_to_conversion	0.000133165	0.000192688	0.494824	0.634455
ISG+ CD56dim NK cell	ANP32E	days_to_conversion	8.04034e-05	0.000162037	0.623369	0.662953
ISG+ CD56dim NK cell	ANXA1	days_to_conversion	-7.1897e-05	0.000178772	0.690424	0.675909
ISG+ CD56dim NK cell	ANXA11	days_to_conversion	-0.000260625	0.000173054	0.142516	0.487351
ISG+ CD56dim NK cell	ANXA2	days_to_conversion	6.83101e-05	0.000139431	0.627753	0.662953
ISG+ CD56dim NK cell	ANXA6	days_to_conversion	0.00041982	0.000193431	0.0384034	0.408774
ISG+ CD56dim NK cell	AOAH	days_to_conversion	0.000384668	0.000175809	0.0365992	0.407074
ISG+ CD56dim NK cell	AP2B1	days_to_conversion	-0.000304052	0.000171729	0.0868005	0.432135
ISG+ CD56dim NK cell	AP2M1	days_to_conversion	-5.54585e-05	0.000199008	0.782407	0.706394
ISG+ CD56dim NK cell	AP2S1	days_to_conversion	0.000131752	0.000142794	0.363541	0.599558
ISG+ CD56dim NK cell	AP3B1	days_to_conversion	0.000247075	0.000186154	0.194938	0.513159
ISG+ CD56dim NK cell	APBB1IP	days_to_conversion	-5.20608e-05	0.000132101	0.696296	0.67809
ISG+ CD56dim NK cell	APLP2	days_to_conversion	6.12839e-05	0.000186625	0.744905	0.693865
ISG+ CD56dim NK cell	APMAP	days_to_conversion	8.3732e-05	0.000127678	0.516946	0.639214
ISG+ CD56dim NK cell	APOBEC3C	days_to_conversion	0.000112216	0.000176069	0.528819	0.644829
ISG+ CD56dim NK cell	APOBEC3G	days_to_conversion	-1.25947e-05	0.000192305	0.948216	0.732879
ISG+ CD56dim NK cell	APOL6	days_to_conversion	-0.00027685	0.00016516	0.104082	0.442196
ISG+ CD56dim NK cell	APRT	days_to_conversion	-9.1307e-05	0.000173908	0.603446	0.659966
ISG+ CD56dim NK cell	ARAP2	days_to_conversion	0.000174625	0.000225524	0.444809	0.625656
ISG+ CD56dim NK cell	ARF1	days_to_conversion	-0.000365426	0.000113733	0.00313179	0.261058
ISG+ CD56dim NK cell	ARF5	days_to_conversion	2.00443e-05	0.000174436	0.909328	0.729273
ISG+ CD56dim NK cell	ARF6	days_to_conversion	5.94412e-05	0.000116489	0.614053	0.659966
ISG+ CD56dim NK cell	ARFGAP3	days_to_conversion	0.000198573	0.000156102	0.21312	0.523505
ISG+ CD56dim NK cell	ARFGEF1	days_to_conversion	-0.000133028	0.00018448	0.476433	0.632935
ISG+ CD56dim NK cell	ARGLU1	days_to_conversion	0.000280229	0.000195276	0.161619	0.495881
ISG+ CD56dim NK cell	ARHGAP25	days_to_conversion	0.000276802	0.000186376	0.147951	0.487351
ISG+ CD56dim NK cell	ARHGAP26	days_to_conversion	0.000454317	0.000218612	0.0468684	0.419042
ISG+ CD56dim NK cell	ARHGAP30	days_to_conversion	0.000205938	0.000161982	0.213368	0.523505
ISG+ CD56dim NK cell	ARHGAP45	days_to_conversion	-2.81966e-05	0.000140069	0.841819	0.718176
ISG+ CD56dim NK cell	ARHGAP9	days_to_conversion	-0.000104575	0.000197089	0.599605	0.659966
ISG+ CD56dim NK cell	ARHGDIA	days_to_conversion	-0.000201168	0.00018882	0.295199	0.575604
ISG+ CD56dim NK cell	ARHGDIB	days_to_conversion	-0.000166163	0.00011977	0.175554	0.499427
ISG+ CD56dim NK cell	ARHGEF1	days_to_conversion	0.000117529	0.000169558	0.493611	0.634455
ISG+ CD56dim NK cell	ARHGEF3	days_to_conversion	0.000458847	0.00017841	0.0153279	0.358643
ISG+ CD56dim NK cell	ARID1A	days_to_conversion	2.89031e-05	0.000184712	0.876706	0.726469
ISG+ CD56dim NK cell	ARID1B	days_to_conversion	-2.75946e-05	0.00017069	0.872654	0.726427
ISG+ CD56dim NK cell	ARID4B	days_to_conversion	9.85079e-05	0.000221203	0.659434	0.670308
ISG+ CD56dim NK cell	ARIH2	days_to_conversion	-2.77765e-05	0.000148622	0.853002	0.722385
ISG+ CD56dim NK cell	ARL4C	days_to_conversion	0.000104726	0.000124	0.405046	0.612741
ISG+ CD56dim NK cell	ARL6IP1	days_to_conversion	-0.000122589	0.000120141	0.315712	0.581418
ISG+ CD56dim NK cell	ARL6IP4	days_to_conversion	-0.000380759	0.000193754	0.0587675	0.429393
ISG+ CD56dim NK cell	ARL6IP5	days_to_conversion	-6.88393e-05	0.0001408	0.628507	0.662953
ISG+ CD56dim NK cell	ARPC1B	days_to_conversion	-0.000222264	0.000171104	0.203841	0.517321
ISG+ CD56dim NK cell	ARPC2	days_to_conversion	-6.52009e-05	0.000117174	0.582033	0.656186
ISG+ CD56dim NK cell	ARPC3	days_to_conversion	-6.45087e-05	0.000117844	0.588154	0.657803
ISG+ CD56dim NK cell	ARPC4	days_to_conversion	0.000111668	0.000179006	0.537581	0.651372
ISG+ CD56dim NK cell	ARPC5	days_to_conversion	3.80612e-06	0.000157311	0.980858	0.739686
ISG+ CD56dim NK cell	ARPC5L	days_to_conversion	-3.75984e-05	0.000147329	0.800309	0.71061
ISG+ CD56dim NK cell	ARRB2	days_to_conversion	0.00037962	0.000169646	0.0329162	0.407074
ISG+ CD56dim NK cell	ARRDC3	days_to_conversion	8.26727e-05	0.000189235	0.665385	0.670403
ISG+ CD56dim NK cell	ASAH1	days_to_conversion	0.000110866	0.000208938	0.599795	0.659966
ISG+ CD56dim NK cell	ASCL2	days_to_conversion	-0.000520386	0.000266273	0.0600831	0.429393
ISG+ CD56dim NK cell	ASH1L	days_to_conversion	8.08115e-05	0.000138485	0.56395	0.656186
ISG+ CD56dim NK cell	ATF7IP	days_to_conversion	8.6106e-05	0.000238966	0.721183	0.685026
ISG+ CD56dim NK cell	ATG12	days_to_conversion	0.000310112	0.000206751	0.144084	0.487351
ISG+ CD56dim NK cell	ATM	days_to_conversion	0.000251763	0.000228464	0.279309	0.569203
ISG+ CD56dim NK cell	ATOX1	days_to_conversion	-0.000414144	0.000260605	0.122509	0.47262
ISG+ CD56dim NK cell	ATP2B4	days_to_conversion	0.000168968	0.000184701	0.367807	0.599558
ISG+ CD56dim NK cell	ATP5F1A	days_to_conversion	0.000144264	0.000159906	0.374149	0.60117
ISG+ CD56dim NK cell	ATP5F1B	days_to_conversion	7.33326e-05	0.000176213	0.680257	0.674305
ISG+ CD56dim NK cell	ATP5F1C	days_to_conversion	1.60736e-05	9.49725e-05	0.86674	0.725001
ISG+ CD56dim NK cell	ATP5F1D	days_to_conversion	-9.96057e-05	0.000132522	0.458139	0.628042
ISG+ CD56dim NK cell	ATP5F1E	days_to_conversion	-0.000115494	0.000146873	0.437918	0.621037
ISG+ CD56dim NK cell	ATP5IF1	days_to_conversion	-9.12576e-05	0.000140036	0.519573	0.639867
ISG+ CD56dim NK cell	ATP5MC1	days_to_conversion	0.000348862	0.00020393	0.097519	0.442196
ISG+ CD56dim NK cell	ATP5MC2	days_to_conversion	-0.000241241	0.000145885	0.108628	0.447795
ISG+ CD56dim NK cell	ATP5MC3	days_to_conversion	-4.48677e-05	0.000124196	0.720472	0.685026
ISG+ CD56dim NK cell	ATP5MD	days_to_conversion	2.04336e-05	0.000155697	0.896462	0.729273
ISG+ CD56dim NK cell	ATP5ME	days_to_conversion	-1.97815e-06	0.000163807	0.990445	0.742437
ISG+ CD56dim NK cell	ATP5MF	days_to_conversion	-0.000209088	0.000148462	0.169357	0.497746
ISG+ CD56dim NK cell	ATP5MG	days_to_conversion	-2.51398e-05	0.000108807	0.818845	0.71246
ISG+ CD56dim NK cell	ATP5MPL	days_to_conversion	-0.000186425	0.000118548	0.126684	0.476186
ISG+ CD56dim NK cell	ATP5PB	days_to_conversion	0.000100772	0.000146925	0.498059	0.634455
ISG+ CD56dim NK cell	ATP5PD	days_to_conversion	-9.61453e-05	0.000120207	0.430096	0.617985
ISG+ CD56dim NK cell	ATP5PF	days_to_conversion	-0.000224529	0.000161842	0.176647	0.499427
ISG+ CD56dim NK cell	ATP5PO	days_to_conversion	-0.000150146	0.000153157	0.334759	0.587869
ISG+ CD56dim NK cell	ATP6AP2	days_to_conversion	-0.000203195	0.000154708	0.199002	0.515765
ISG+ CD56dim NK cell	ATP6V0B	days_to_conversion	-0.000196135	0.000149877	0.200594	0.516678
ISG+ CD56dim NK cell	ATP6V0E1	days_to_conversion	2.26044e-05	0.000155995	0.88576	0.727027
ISG+ CD56dim NK cell	ATP6V1F	days_to_conversion	-0.000322668	0.000154083	0.0448013	0.412235
ISG+ CD56dim NK cell	ATP6V1G1	days_to_conversion	-0.000230817	0.000131691	0.0899867	0.433011
ISG+ CD56dim NK cell	ATRAID	days_to_conversion	-1.64365e-05	0.000171126	0.92412	0.731182
ISG+ CD56dim NK cell	ATRX	days_to_conversion	0.000476703	0.000179264	0.0124443	0.358643
ISG+ CD56dim NK cell	ATXN7L3B	days_to_conversion	0.000105844	0.000164794	0.525566	0.6432
ISG+ CD56dim NK cell	AURKAIP1	days_to_conversion	8.92292e-05	0.000123027	0.474078	0.632675
ISG+ CD56dim NK cell	B2M	days_to_conversion	-0.00013559	0.000155165	0.389412	0.609364
ISG+ CD56dim NK cell	B4GALT1	days_to_conversion	-0.000220665	0.000175462	0.21825	0.527986
ISG+ CD56dim NK cell	BAG1	days_to_conversion	-0.000165102	0.000165468	0.326365	0.581881
ISG+ CD56dim NK cell	BANF1	days_to_conversion	4.12344e-05	0.000147877	0.782281	0.706394
ISG+ CD56dim NK cell	BAX	days_to_conversion	-0.000181401	0.000153942	0.247911	0.556173
ISG+ CD56dim NK cell	BAZ1A	days_to_conversion	0.000114891	0.000168996	0.501884	0.636859
ISG+ CD56dim NK cell	BBX	days_to_conversion	0.000336546	0.00015328	0.035991	0.407074
ISG+ CD56dim NK cell	BCAP31	days_to_conversion	0.000207591	0.000123034	0.101925	0.442196
ISG+ CD56dim NK cell	BCL7C	days_to_conversion	0.000232277	0.000143643	0.116338	0.464844
ISG+ CD56dim NK cell	BCLAF1	days_to_conversion	0.000252693	0.000266966	0.351437	0.595443
ISG+ CD56dim NK cell	BDP1	days_to_conversion	0.000209386	0.00020517	0.315629	0.581418
ISG+ CD56dim NK cell	BIN1	days_to_conversion	-0.000256117	0.00018197	0.169634	0.497746
ISG+ CD56dim NK cell	BIN2	days_to_conversion	0.000282618	0.000134219	0.0441087	0.412235
ISG+ CD56dim NK cell	BIRC6	days_to_conversion	0.000160842	0.000202105	0.432382	0.619404
ISG+ CD56dim NK cell	BLOC1S1	days_to_conversion	-0.000360507	0.000129761	0.00953898	0.358643
ISG+ CD56dim NK cell	BNIP2	days_to_conversion	0.000215943	0.000184614	0.251339	0.556173
ISG+ CD56dim NK cell	BOD1L1	days_to_conversion	4.19235e-05	0.000180883	0.81829	0.71246
ISG+ CD56dim NK cell	BPTF	days_to_conversion	8.18863e-05	0.000228869	0.723022	0.685026
ISG+ CD56dim NK cell	BRD2	days_to_conversion	-0.000113219	0.000250001	0.653899	0.670308
ISG+ CD56dim NK cell	BRD4	days_to_conversion	0.000202158	0.000164252	0.227969	0.541692
ISG+ CD56dim NK cell	BRD7	days_to_conversion	-7.81549e-05	0.000213269	0.716608	0.685026
ISG+ CD56dim NK cell	BRK1	days_to_conversion	7.89781e-05	0.000144272	0.588142	0.657803
ISG+ CD56dim NK cell	BROX	days_to_conversion	0.000289132	0.000161267	0.0830808	0.431836
ISG+ CD56dim NK cell	BSG	days_to_conversion	-0.000158345	0.000170037	0.359613	0.599553
ISG+ CD56dim NK cell	BST2	days_to_conversion	-7.02536e-05	0.000194632	0.720675	0.685026
ISG+ CD56dim NK cell	BTF3	days_to_conversion	-5.84093e-05	0.000131474	0.660065	0.670308
ISG+ CD56dim NK cell	BTG1	days_to_conversion	-0.00047709	0.000227595	0.0450401	0.412235
ISG+ CD56dim NK cell	BTG2	days_to_conversion	9.89752e-05	0.000190114	0.60646	0.659966
ISG+ CD56dim NK cell	BTN3A2	days_to_conversion	8.69401e-05	0.000202739	0.67128	0.673066
ISG+ CD56dim NK cell	BUB3	days_to_conversion	-0.000291816	0.000156207	0.0715388	0.431555
ISG+ CD56dim NK cell	BUD31	days_to_conversion	-0.000306286	0.00015655	0.0597743	0.429393
ISG+ CD56dim NK cell	BZW1	days_to_conversion	0.000262778	0.000126889	0.047086	0.419042
ISG+ CD56dim NK cell	C11orf58	days_to_conversion	2.56244e-05	0.00014745	0.863203	0.723395
ISG+ CD56dim NK cell	C12orf57	days_to_conversion	5.79446e-05	0.000206532	0.780975	0.706394
ISG+ CD56dim NK cell	C12orf75	days_to_conversion	0.000188753	0.000174157	0.287192	0.574123
ISG+ CD56dim NK cell	C16orf54	days_to_conversion	2.03315e-05	0.00020341	0.921046	0.730794
ISG+ CD56dim NK cell	C19orf53	days_to_conversion	-0.00037468	0.000154409	0.0214633	0.36475
ISG+ CD56dim NK cell	C19orf66	days_to_conversion	-8.89089e-06	0.000192865	0.963538	0.737504
ISG+ CD56dim NK cell	C19orf70	days_to_conversion	-0.000128356	0.000142889	0.376182	0.601285
ISG+ CD56dim NK cell	C1D	days_to_conversion	-7.73038e-05	0.000189741	0.686594	0.674305
ISG+ CD56dim NK cell	C1QBP	days_to_conversion	0.000164531	0.000114755	0.162342	0.495881
ISG+ CD56dim NK cell	C1orf162	days_to_conversion	0.000115452	0.000196227	0.560895	0.656186
ISG+ CD56dim NK cell	C1orf21	days_to_conversion	9.6903e-05	0.000139523	0.493585	0.634455
ISG+ CD56dim NK cell	C1orf56	days_to_conversion	-5.56547e-05	0.000356693	0.877098	0.726469
ISG+ CD56dim NK cell	C4orf3	days_to_conversion	-0.000355691	0.000153059	0.0270936	0.401514
ISG+ CD56dim NK cell	C6orf62	days_to_conversion	0.000125791	0.000226356	0.58261	0.656186
ISG+ CD56dim NK cell	C8orf59	days_to_conversion	-0.000248457	0.000145881	0.0988797	0.442196
ISG+ CD56dim NK cell	C9orf16	days_to_conversion	-0.000143302	0.000150652	0.3491	0.595443
ISG+ CD56dim NK cell	C9orf78	days_to_conversion	0.000160947	0.000168227	0.346382	0.593908
ISG+ CD56dim NK cell	CACYBP	days_to_conversion	-9.67692e-06	0.000162645	0.952951	0.733446
ISG+ CD56dim NK cell	CALCOCO2	days_to_conversion	0.000103434	0.000233699	0.661287	0.670308
ISG+ CD56dim NK cell	CALM1	days_to_conversion	-0.000169324	0.000105478	0.118936	0.466993
ISG+ CD56dim NK cell	CALM2	days_to_conversion	-9.5759e-05	0.00016954	0.576486	0.656186
ISG+ CD56dim NK cell	CALM3	days_to_conversion	-5.23512e-06	0.000182839	0.977356	0.739686
ISG+ CD56dim NK cell	CALR	days_to_conversion	1.18117e-05	0.000171776	0.945635	0.732581
ISG+ CD56dim NK cell	CANX	days_to_conversion	0.000274752	0.000162888	0.102023	0.442196
ISG+ CD56dim NK cell	CAP1	days_to_conversion	1.39653e-05	0.000157809	0.930071	0.731388
ISG+ CD56dim NK cell	CAPN2	days_to_conversion	1.29167e-05	0.000165694	0.938381	0.731681
ISG+ CD56dim NK cell	CAPNS1	days_to_conversion	-9.70152e-05	0.000182183	0.598293	0.659966
ISG+ CD56dim NK cell	CAPZA1	days_to_conversion	-6.02101e-05	0.000180001	0.7407	0.692008
ISG+ CD56dim NK cell	CAPZA2	days_to_conversion	6.48684e-05	0.000166835	0.700157	0.67967
ISG+ CD56dim NK cell	CAPZB	days_to_conversion	0.000281488	0.000190694	0.150331	0.490369
ISG+ CD56dim NK cell	CARD16	days_to_conversion	-0.000146245	0.000172218	0.402579	0.612741
ISG+ CD56dim NK cell	CARD8	days_to_conversion	6.08613e-05	0.00018422	0.743595	0.693746
ISG+ CD56dim NK cell	CARHSP1	days_to_conversion	4.16775e-06	0.000183209	0.982004	0.739686
ISG+ CD56dim NK cell	CASP1	days_to_conversion	0.000322294	0.000130734	0.0197896	0.359442
ISG+ CD56dim NK cell	CASP4	days_to_conversion	-0.00024348	0.000145327	0.104536	0.442722
ISG+ CD56dim NK cell	CASP8	days_to_conversion	-2.86172e-05	0.00020475	0.889779	0.727945
ISG+ CD56dim NK cell	CAST	days_to_conversion	4.87275e-06	0.00017108	0.977473	0.739686
ISG+ CD56dim NK cell	CBLB	days_to_conversion	5.11497e-06	0.000229515	0.982367	0.739686
ISG+ CD56dim NK cell	CBX3	days_to_conversion	0.000183591	0.000132735	0.176831	0.499427
ISG+ CD56dim NK cell	CCDC107	days_to_conversion	-0.000154058	0.000149172	0.310226	0.579198
ISG+ CD56dim NK cell	CCDC12	days_to_conversion	-9.65473e-05	0.000144918	0.510363	0.639116
ISG+ CD56dim NK cell	CCDC186	days_to_conversion	-6.15472e-05	0.000165733	0.712976	0.685026
ISG+ CD56dim NK cell	CCDC69	days_to_conversion	0.000253323	0.00015939	0.122471	0.47262
ISG+ CD56dim NK cell	CCDC82	days_to_conversion	-0.000381703	0.000147254	0.0148498	0.358643
ISG+ CD56dim NK cell	CCDC85B	days_to_conversion	0.000173715	0.000188455	0.363994	0.599558
ISG+ CD56dim NK cell	CCDC88C	days_to_conversion	1.49981e-05	0.000163024	0.927317	0.731388
ISG+ CD56dim NK cell	CCL3	days_to_conversion	0.0006225	0.000320773	0.0617519	0.430656
ISG+ CD56dim NK cell	CCL4	days_to_conversion	0.000124939	0.000348357	0.72239	0.685026
ISG+ CD56dim NK cell	CCL4L2	days_to_conversion	-0.000372833	0.000335098	0.274762	0.568089
ISG+ CD56dim NK cell	CCL5	days_to_conversion	-0.00019406	0.000311816	0.538546	0.651953
ISG+ CD56dim NK cell	CCM2	days_to_conversion	-0.000322682	0.000146233	0.0355511	0.407074
ISG+ CD56dim NK cell	CCND2	days_to_conversion	0.000172611	0.000200784	0.39678	0.612741
ISG+ CD56dim NK cell	CCND3	days_to_conversion	3.77008e-05	0.000127516	0.76953	0.702325
ISG+ CD56dim NK cell	CCNDBP1	days_to_conversion	2.50972e-05	0.000241533	0.918053	0.730597
ISG+ CD56dim NK cell	CCNI	days_to_conversion	-0.000131407	0.00018355	0.479578	0.634126
ISG+ CD56dim NK cell	CCNL1	days_to_conversion	0.000274933	0.000243196	0.267742	0.566066
ISG+ CD56dim NK cell	CCPG1	days_to_conversion	-0.00018579	0.000170951	0.285792	0.574123
ISG+ CD56dim NK cell	CCSER2	days_to_conversion	2.80228e-05	0.000188941	0.883105	0.726469
ISG+ CD56dim NK cell	CCT2	days_to_conversion	5.70317e-05	0.000204089	0.78191	0.706394
ISG+ CD56dim NK cell	CCT3	days_to_conversion	0.000182609	0.000118173	0.132765	0.481733
ISG+ CD56dim NK cell	CCT4	days_to_conversion	8.18402e-05	0.00015748	0.607097	0.659966
ISG+ CD56dim NK cell	CCT5	days_to_conversion	0.000418489	0.000186243	0.0321515	0.407074
ISG+ CD56dim NK cell	CCT6A	days_to_conversion	-4.77248e-05	0.000141654	0.73853	0.690942
ISG+ CD56dim NK cell	CCT7	days_to_conversion	-0.000205339	0.00018768	0.282719	0.572488
ISG+ CD56dim NK cell	CCT8	days_to_conversion	8.76569e-05	0.000123494	0.483305	0.634265
ISG+ CD56dim NK cell	CD160	days_to_conversion	5.60645e-06	0.000204029	0.97826	0.739686
ISG+ CD56dim NK cell	CD164	days_to_conversion	3.5233e-05	0.000134126	0.794599	0.709517
ISG+ CD56dim NK cell	CD2	days_to_conversion	0.000319371	0.00027531	0.255206	0.556173
ISG+ CD56dim NK cell	CD226	days_to_conversion	0.000105653	0.000288957	0.717364	0.685026
ISG+ CD56dim NK cell	CD247	days_to_conversion	-2.11635e-05	0.0001357	0.877154	0.726469
ISG+ CD56dim NK cell	CD300A	days_to_conversion	0.00018338	0.000163148	0.271493	0.568089
ISG+ CD56dim NK cell	CD320	days_to_conversion	-0.000214134	0.000255222	0.408185	0.612741
ISG+ CD56dim NK cell	CD37	days_to_conversion	-0.000189587	0.000147638	0.208923	0.519557
ISG+ CD56dim NK cell	CD38	days_to_conversion	0.000113813	0.000167026	0.50104	0.636859
ISG+ CD56dim NK cell	CD3E	days_to_conversion	-0.000702851	0.000340524	0.0495586	0.423044
ISG+ CD56dim NK cell	CD46	days_to_conversion	0.000260771	0.000210731	0.225944	0.539746
ISG+ CD56dim NK cell	CD47	days_to_conversion	7.20131e-05	0.00018515	0.700134	0.67967
ISG+ CD56dim NK cell	CD48	days_to_conversion	-7.30502e-05	0.000179245	0.686503	0.674305
ISG+ CD56dim NK cell	CD52	days_to_conversion	-0.000427459	0.000265742	0.118691	0.466993
ISG+ CD56dim NK cell	CD53	days_to_conversion	-0.000157193	0.000177212	0.382118	0.605195
ISG+ CD56dim NK cell	CD63	days_to_conversion	9.6397e-05	0.000139318	0.494453	0.634455
ISG+ CD56dim NK cell	CD69	days_to_conversion	9.53553e-05	0.000206624	0.647801	0.668996
ISG+ CD56dim NK cell	CD7	days_to_conversion	-6.25152e-05	0.000199069	0.755841	0.697896
ISG+ CD56dim NK cell	CD74	days_to_conversion	5.4622e-05	0.000185709	0.770687	0.702845
ISG+ CD56dim NK cell	CD81	days_to_conversion	-0.000153884	0.00018801	0.420117	0.615693
ISG+ CD56dim NK cell	CD96	days_to_conversion	0.000511214	0.000165041	0.00421122	0.267887
ISG+ CD56dim NK cell	CD99	days_to_conversion	-0.000247371	0.000164031	0.141995	0.487351
ISG+ CD56dim NK cell	CDC37	days_to_conversion	-0.000108358	0.000164922	0.516176	0.639214
ISG+ CD56dim NK cell	CDC40	days_to_conversion	0.000284889	0.000148208	0.0641195	0.430789
ISG+ CD56dim NK cell	CDC42	days_to_conversion	-5.9638e-06	0.000146331	0.967761	0.739471
ISG+ CD56dim NK cell	CDC42EP3	days_to_conversion	-0.000139842	0.000213968	0.51837	0.639867
ISG+ CD56dim NK cell	CDC42SE1	days_to_conversion	0.000304825	0.00012496	0.0208833	0.359442
ISG+ CD56dim NK cell	CDC42SE2	days_to_conversion	0.000411044	0.000123659	0.00234851	0.261058
ISG+ CD56dim NK cell	CDC5L	days_to_conversion	3.89283e-05	0.000159844	0.809574	0.71142
ISG+ CD56dim NK cell	CDK13	days_to_conversion	0.000101036	0.00017949	0.57768	0.656186
ISG+ CD56dim NK cell	CDK2AP2	days_to_conversion	0.000159979	0.000199106	0.428417	0.616468
ISG+ CD56dim NK cell	CDKN1B	days_to_conversion	-3.77273e-05	0.000181198	0.836472	0.717944
ISG+ CD56dim NK cell	CDKN2D	days_to_conversion	-0.000229461	0.00012231	0.0704089	0.431555
ISG+ CD56dim NK cell	CDV3	days_to_conversion	0.000304317	0.000163287	0.0724632	0.431555
ISG+ CD56dim NK cell	CEBPB	days_to_conversion	-7.97045e-05	0.000171591	0.645849	0.668362
ISG+ CD56dim NK cell	CEBPD	days_to_conversion	-0.000264173	0.000207026	0.211733	0.521575
ISG+ CD56dim NK cell	CEBPZ	days_to_conversion	-0.000121105	0.000187548	0.523487	0.642411
ISG+ CD56dim NK cell	CELF2	days_to_conversion	0.000394762	0.000245929	0.11895	0.466993
ISG+ CD56dim NK cell	CEMIP2	days_to_conversion	-0.000138994	0.000242833	0.571325	0.656186
ISG+ CD56dim NK cell	CENPC	days_to_conversion	7.46803e-05	0.000158144	0.640181	0.668362
ISG+ CD56dim NK cell	CEP350	days_to_conversion	0.00029074	0.000215806	0.188259	0.505488
ISG+ CD56dim NK cell	CEP78	days_to_conversion	0.000441932	0.000207123	0.0429221	0.409315
ISG+ CD56dim NK cell	CFAP97	days_to_conversion	-0.000217331	0.000225976	0.343865	0.592386
ISG+ CD56dim NK cell	CFDP1	days_to_conversion	-0.00030145	0.000202924	0.147837	0.487351
ISG+ CD56dim NK cell	CFL1	days_to_conversion	-9.01598e-05	0.000129194	0.490736	0.634455
ISG+ CD56dim NK cell	CFLAR	days_to_conversion	0.000220449	0.000182372	0.237004	0.551449
ISG+ CD56dim NK cell	CGGBP1	days_to_conversion	0.000263312	0.00020454	0.20806	0.519557
ISG+ CD56dim NK cell	CHCHD2	days_to_conversion	-0.000108775	0.000190315	0.571884	0.656186
ISG+ CD56dim NK cell	CHD1	days_to_conversion	0.000270988	0.000151467	0.0837023	0.431836
ISG+ CD56dim NK cell	CHD2	days_to_conversion	-9.07569e-05	0.000162594	0.580864	0.656186
ISG+ CD56dim NK cell	CHD3	days_to_conversion	-2.19503e-05	0.000187435	0.907554	0.729273
ISG+ CD56dim NK cell	CHD4	days_to_conversion	0.000117822	0.000164858	0.480327	0.634126
ISG+ CD56dim NK cell	CHD9	days_to_conversion	-6.70114e-05	0.000250893	0.791226	0.708053
ISG+ CD56dim NK cell	CHMP2A	days_to_conversion	-2.66495e-06	0.000138559	0.984782	0.739998
ISG+ CD56dim NK cell	CHMP4A	days_to_conversion	-0.000118204	0.000207672	0.573774	0.656186
ISG+ CD56dim NK cell	CHMP4B	days_to_conversion	0.000280422	0.000141847	0.0577957	0.429393
ISG+ CD56dim NK cell	CHMP5	days_to_conversion	7.73694e-05	0.000227164	0.735788	0.689818
ISG+ CD56dim NK cell	CHST12	days_to_conversion	-0.000149771	0.000178493	0.408057	0.612741
ISG+ CD56dim NK cell	CHST2	days_to_conversion	-0.000270354	0.000146174	0.0742546	0.431555
ISG+ CD56dim NK cell	CHURC1	days_to_conversion	-0.000157702	0.000174521	0.373393	0.60117
ISG+ CD56dim NK cell	CIB1	days_to_conversion	0.000131044	0.000146709	0.378943	0.604927
ISG+ CD56dim NK cell	CIR1	days_to_conversion	-0.000205843	0.000140756	0.154096	0.493385
ISG+ CD56dim NK cell	CIRBP	days_to_conversion	-0.00017709	0.000169104	0.30357	0.575604
ISG+ CD56dim NK cell	CISD3	days_to_conversion	-1.92897e-05	0.000201136	0.924235	0.731182
ISG+ CD56dim NK cell	CKLF	days_to_conversion	-0.000118988	0.000154571	0.447459	0.627721
ISG+ CD56dim NK cell	CLDND1	days_to_conversion	-5.9724e-05	0.00017127	0.729746	0.687862
ISG+ CD56dim NK cell	CLEC2B	days_to_conversion	-8.96604e-05	0.000177618	0.617393	0.659966
ISG+ CD56dim NK cell	CLEC2D	days_to_conversion	-3.61046e-06	0.000192412	0.985155	0.739998
ISG+ CD56dim NK cell	CLIC1	days_to_conversion	-0.000222747	0.000202286	0.279825	0.569203
ISG+ CD56dim NK cell	CLIC3	days_to_conversion	-0.000210427	0.000259685	0.42417	0.616301
ISG+ CD56dim NK cell	CLINT1	days_to_conversion	7.74049e-05	0.000165868	0.644111	0.668362
ISG+ CD56dim NK cell	CLTA	days_to_conversion	8.83069e-05	0.000161431	0.588407	0.657803
ISG+ CD56dim NK cell	CLTB	days_to_conversion	-0.000117191	0.000110453	0.297156	0.575604
ISG+ CD56dim NK cell	CMC1	days_to_conversion	0.00028615	0.00020792	0.178999	0.499427
ISG+ CD56dim NK cell	CMPK1	days_to_conversion	8.089e-05	0.000182268	0.660482	0.670308
ISG+ CD56dim NK cell	CMTM6	days_to_conversion	3.61158e-05	0.000142982	0.802308	0.710624
ISG+ CD56dim NK cell	CNBP	days_to_conversion	0.000145551	0.000166165	0.388022	0.609364
ISG+ CD56dim NK cell	CNOT1	days_to_conversion	0.000285787	0.000206407	0.176393	0.499427
ISG+ CD56dim NK cell	CNOT2	days_to_conversion	-0.000138502	0.000162751	0.401506	0.612741
ISG+ CD56dim NK cell	CNOT6L	days_to_conversion	0.000139497	0.000214399	0.520231	0.639867
ISG+ CD56dim NK cell	CNPY2	days_to_conversion	-9.11461e-05	0.000148116	0.54295	0.654791
ISG+ CD56dim NK cell	COMMD6	days_to_conversion	-0.00022322	0.000149803	0.146701	0.487351
ISG+ CD56dim NK cell	COMMD7	days_to_conversion	-4.85745e-05	0.000172154	0.779865	0.705997
ISG+ CD56dim NK cell	COMMD8	days_to_conversion	-8.38806e-05	0.000231056	0.719145	0.685026
ISG+ CD56dim NK cell	COPB1	days_to_conversion	0.000103995	0.000173665	0.55387	0.655096
ISG+ CD56dim NK cell	COPE	days_to_conversion	-0.000221223	0.000220218	0.323189	0.581881
ISG+ CD56dim NK cell	COPS5	days_to_conversion	-0.00015201	0.000201825	0.457231	0.628042
ISG+ CD56dim NK cell	COPS6	days_to_conversion	-0.00013477	0.000167037	0.426361	0.616468
ISG+ CD56dim NK cell	COPS9	days_to_conversion	-0.000253679	0.000129726	0.0598953	0.429393
ISG+ CD56dim NK cell	COPZ1	days_to_conversion	2.9968e-05	0.000168436	0.859983	0.723395
ISG+ CD56dim NK cell	CORO1A	days_to_conversion	-0.000107969	0.000230312	0.642647	0.668362
ISG+ CD56dim NK cell	COX14	days_to_conversion	-0.000227725	0.000161724	0.169377	0.497746
ISG+ CD56dim NK cell	COX17	days_to_conversion	-0.000153247	0.000181969	0.406573	0.612741
ISG+ CD56dim NK cell	COX20	days_to_conversion	-0.000238283	0.000254972	0.357494	0.598892
ISG+ CD56dim NK cell	COX4I1	days_to_conversion	6.76381e-05	0.000136784	0.624563	0.662953
ISG+ CD56dim NK cell	COX5A	days_to_conversion	-0.000155175	0.000124793	0.223802	0.536539
ISG+ CD56dim NK cell	COX5B	days_to_conversion	-5.27704e-05	0.000112763	0.643182	0.668362
ISG+ CD56dim NK cell	COX6A1	days_to_conversion	-0.000170724	0.00017068	0.325185	0.581881
ISG+ CD56dim NK cell	COX6B1	days_to_conversion	-0.000106303	0.000104941	0.319171	0.581881
ISG+ CD56dim NK cell	COX6C	days_to_conversion	-4.83957e-05	0.000159288	0.763442	0.700578
ISG+ CD56dim NK cell	COX7A2	days_to_conversion	-0.000248909	0.000133274	0.0716076	0.431555
ISG+ CD56dim NK cell	COX7A2L	days_to_conversion	0.000104062	0.000174011	0.554317	0.655096
ISG+ CD56dim NK cell	COX7B	days_to_conversion	-0.00017831	0.000135649	0.199409	0.515824
ISG+ CD56dim NK cell	COX7C	days_to_conversion	1.94855e-05	0.000133295	0.884755	0.726935
ISG+ CD56dim NK cell	COX8A	days_to_conversion	-6.14772e-05	0.000152986	0.690744	0.675909
ISG+ CD56dim NK cell	CPNE1	days_to_conversion	-0.000149845	0.000213005	0.487284	0.634455
ISG+ CD56dim NK cell	CPNE3	days_to_conversion	0.000222031	0.00019038	0.253251	0.556173
ISG+ CD56dim NK cell	CRBN	days_to_conversion	-0.0001128	0.000161914	0.491429	0.634455
ISG+ CD56dim NK cell	CREBBP	days_to_conversion	8.04759e-05	0.000282618	0.777791	0.705547
ISG+ CD56dim NK cell	CREBRF	days_to_conversion	7.59284e-05	0.000186112	0.686192	0.674305
ISG+ CD56dim NK cell	CRIP1	days_to_conversion	0.000204452	0.000236195	0.393609	0.612321
ISG+ CD56dim NK cell	CSDE1	days_to_conversion	0.00012739	0.000202205	0.53346	0.648134
ISG+ CD56dim NK cell	CSK	days_to_conversion	0.000131452	0.000141173	0.359215	0.599553
ISG+ CD56dim NK cell	CSNK1A1	days_to_conversion	6.59479e-05	0.000150268	0.663904	0.670308
ISG+ CD56dim NK cell	CSNK1G2	days_to_conversion	-3.55537e-05	0.000150175	0.814499	0.712108
ISG+ CD56dim NK cell	CSNK2B	days_to_conversion	-0.000204139	0.000145841	0.172332	0.498167
ISG+ CD56dim NK cell	CST7	days_to_conversion	-0.000269368	0.000162552	0.108111	0.447795
ISG+ CD56dim NK cell	CSTB	days_to_conversion	-0.000286967	0.000170027	0.102131	0.442196
ISG+ CD56dim NK cell	CTBP2	days_to_conversion	0.000114186	0.000161886	0.486033	0.634455
ISG+ CD56dim NK cell	CTDSP1	days_to_conversion	-0.000108394	0.000134249	0.42588	0.616468
ISG+ CD56dim NK cell	CTSC	days_to_conversion	0.000171561	0.000168706	0.317322	0.581881
ISG+ CD56dim NK cell	CTSD	days_to_conversion	-0.000285366	0.000210049	0.184963	0.505488
ISG+ CD56dim NK cell	CTSS	days_to_conversion	-0.00011613	0.000138974	0.409971	0.612741
ISG+ CD56dim NK cell	CTSW	days_to_conversion	-0.000154598	0.000185272	0.41063	0.612741
ISG+ CD56dim NK cell	CUL3	days_to_conversion	6.58602e-05	0.000179919	0.7169	0.685026
ISG+ CD56dim NK cell	CUTA	days_to_conversion	-6.61406e-05	0.000191957	0.73283	0.688027
ISG+ CD56dim NK cell	CWC15	days_to_conversion	-0.000212821	0.000277547	0.449197	0.628042
ISG+ CD56dim NK cell	CX3CR1	days_to_conversion	0.000263926	0.000183219	0.160548	0.495881
ISG+ CD56dim NK cell	CXCR4	days_to_conversion	-3.1187e-05	0.000273764	0.910067	0.729361
ISG+ CD56dim NK cell	CXXC5	days_to_conversion	-0.000266808	0.000138082	0.0629749	0.430656
ISG+ CD56dim NK cell	CYB561D2	days_to_conversion	9.58266e-05	0.000232876	0.683637	0.674305
ISG+ CD56dim NK cell	CYB5B	days_to_conversion	0.000261511	0.000214125	0.231484	0.545813
ISG+ CD56dim NK cell	CYBA	days_to_conversion	-3.77425e-05	0.000169452	0.825393	0.71409
ISG+ CD56dim NK cell	CYBC1	days_to_conversion	-0.000317929	0.000219536	0.157935	0.495881
ISG+ CD56dim NK cell	CYCS	days_to_conversion	-1.26914e-05	0.000148135	0.932294	0.731388
ISG+ CD56dim NK cell	CYFIP2	days_to_conversion	0.000121093	0.000164007	0.466045	0.629491
ISG+ CD56dim NK cell	CYLD	days_to_conversion	0.00019269	0.000174508	0.278289	0.569203
ISG+ CD56dim NK cell	CYTH1	days_to_conversion	0.000159223	0.000181483	0.387271	0.609364
ISG+ CD56dim NK cell	CYTIP	days_to_conversion	-8.9977e-05	0.000171521	0.60374	0.659966
ISG+ CD56dim NK cell	CYTOR	days_to_conversion	0.000125389	0.000170057	0.466681	0.629491
ISG+ CD56dim NK cell	DAD1	days_to_conversion	-7.54736e-05	0.000176388	0.671796	0.673066
ISG+ CD56dim NK cell	DAZAP2	days_to_conversion	-0.000105758	0.000174598	0.549253	0.655096
ISG+ CD56dim NK cell	DBI	days_to_conversion	0.000104529	0.000149641	0.490467	0.634455
ISG+ CD56dim NK cell	DBNL	days_to_conversion	-0.000167634	0.000110454	0.140988	0.487351
ISG+ CD56dim NK cell	DCTN3	days_to_conversion	6.42976e-06	0.000191272	0.973421	0.739686
ISG+ CD56dim NK cell	DCXR	days_to_conversion	-0.000283553	0.000234185	0.235421	0.549671
ISG+ CD56dim NK cell	DDIT4	days_to_conversion	-7.46322e-06	0.000246269	0.976024	0.739686
ISG+ CD56dim NK cell	DDOST	days_to_conversion	-0.000111926	0.000164969	0.5029	0.636943
ISG+ CD56dim NK cell	DDT	days_to_conversion	-0.000259868	0.00013806	0.0695288	0.431555
ISG+ CD56dim NK cell	DDX17	days_to_conversion	0.000103464	0.000206794	0.62072	0.66159
ISG+ CD56dim NK cell	DDX18	days_to_conversion	-0.000197446	0.000159409	0.225666	0.539746
ISG+ CD56dim NK cell	DDX21	days_to_conversion	-2.96871e-05	0.000185146	0.873685	0.726427
ISG+ CD56dim NK cell	DDX24	days_to_conversion	6.38312e-05	0.00015099	0.675492	0.674253
ISG+ CD56dim NK cell	DDX3X	days_to_conversion	0.000203661	0.000181649	0.271108	0.568089
ISG+ CD56dim NK cell	DDX46	days_to_conversion	0.000352782	0.00016332	0.0388828	0.408774
ISG+ CD56dim NK cell	DDX5	days_to_conversion	0.000221123	0.000241007	0.366203	0.599558
ISG+ CD56dim NK cell	DDX6	days_to_conversion	0.000159685	0.000197503	0.425157	0.616468
ISG+ CD56dim NK cell	DDX60	days_to_conversion	0.000397839	0.000199773	0.055605	0.429393
ISG+ CD56dim NK cell	DDX60L	days_to_conversion	-7.20391e-05	0.000264018	0.786833	0.707266
ISG+ CD56dim NK cell	DECR1	days_to_conversion	0.000178112	0.00017384	0.313757	0.581006
ISG+ CD56dim NK cell	DEK	days_to_conversion	8.16637e-06	0.000168487	0.961664	0.73691
ISG+ CD56dim NK cell	DENND2D	days_to_conversion	1.9205e-05	0.000192035	0.921017	0.730794
ISG+ CD56dim NK cell	DENR	days_to_conversion	0.000230445	0.000141209	0.113187	0.45691
ISG+ CD56dim NK cell	DERL1	days_to_conversion	0.00023315	0.000183698	0.214128	0.523632
ISG+ CD56dim NK cell	DGKD	days_to_conversion	1.33923e-05	0.000194787	0.945642	0.732581
ISG+ CD56dim NK cell	DGKZ	days_to_conversion	8.39844e-05	0.000185493	0.653978	0.670308
ISG+ CD56dim NK cell	DGUOK	days_to_conversion	-0.000218356	0.000198851	0.281068	0.570868
ISG+ CD56dim NK cell	DHRS7	days_to_conversion	0.000323623	0.000161324	0.0541285	0.429393
ISG+ CD56dim NK cell	DHX36	days_to_conversion	5.31478e-05	0.000164702	0.749167	0.694507
ISG+ CD56dim NK cell	DIAPH1	days_to_conversion	0.000241929	0.000178924	0.186463	0.505488
ISG+ CD56dim NK cell	DIP2A	days_to_conversion	0.000334684	0.000288999	0.25602	0.556173
ISG+ CD56dim NK cell	DNAJA1	days_to_conversion	0.000222623	0.000139322	0.120545	0.468512
ISG+ CD56dim NK cell	DNAJA2	days_to_conversion	0.000221649	0.000186369	0.243649	0.555972
ISG+ CD56dim NK cell	DNAJB14	days_to_conversion	-4.58361e-06	0.000166859	0.978267	0.739686
ISG+ CD56dim NK cell	DNAJB6	days_to_conversion	-0.000111409	0.0001442	0.446334	0.626797
ISG+ CD56dim NK cell	DNAJC1	days_to_conversion	-0.000270636	0.000188743	0.161947	0.495881
ISG+ CD56dim NK cell	DNAJC15	days_to_conversion	-0.000175898	0.000212196	0.413795	0.613453
ISG+ CD56dim NK cell	DNAJC21	days_to_conversion	-0.000191733	0.000226112	0.403458	0.612741
ISG+ CD56dim NK cell	DNAJC3	days_to_conversion	0.000475695	0.00015056	0.00359392	0.261058
ISG+ CD56dim NK cell	DNAJC7	days_to_conversion	0.000197103	0.000169235	0.25336	0.556173
ISG+ CD56dim NK cell	DNAJC8	days_to_conversion	7.61995e-05	0.000164553	0.646689	0.668362
ISG+ CD56dim NK cell	DNMT1	days_to_conversion	0.000286261	0.000136448	0.0444371	0.412235
ISG+ CD56dim NK cell	DNTTIP2	days_to_conversion	-0.0001644	0.000191242	0.396803	0.612741
ISG+ CD56dim NK cell	DOCK10	days_to_conversion	0.000127329	0.000192206	0.5128	0.639116
ISG+ CD56dim NK cell	DOCK11	days_to_conversion	5.45485e-05	0.000152125	0.722422	0.685026
ISG+ CD56dim NK cell	DOCK2	days_to_conversion	0.00029155	0.000164295	0.086423	0.432135
ISG+ CD56dim NK cell	DOCK8	days_to_conversion	-0.000166328	0.000172835	0.343973	0.592386
ISG+ CD56dim NK cell	DOK2	days_to_conversion	0.000228554	0.000171174	0.192765	0.511449
ISG+ CD56dim NK cell	DPP7	days_to_conversion	-0.000132793	0.000201176	0.514237	0.639214
ISG+ CD56dim NK cell	DR1	days_to_conversion	-0.000151224	0.00014373	0.30114	0.575604
ISG+ CD56dim NK cell	DRAP1	days_to_conversion	-7.14885e-05	0.000144764	0.625287	0.662953
ISG+ CD56dim NK cell	DSTN	days_to_conversion	-0.000304311	0.000172247	0.0875696	0.432827
ISG+ CD56dim NK cell	DTHD1	days_to_conversion	2.24326e-05	0.000266537	0.933486	0.731388
ISG+ CD56dim NK cell	DTX3L	days_to_conversion	1.83271e-05	0.000203157	0.928724	0.731388
ISG+ CD56dim NK cell	DUSP1	days_to_conversion	0.000153407	0.000299146	0.611879	0.659966
ISG+ CD56dim NK cell	DUSP2	days_to_conversion	-0.000572471	0.000322103	0.0859048	0.432135
ISG+ CD56dim NK cell	DUT	days_to_conversion	0.000269731	0.000146919	0.0764647	0.431836
ISG+ CD56dim NK cell	DYNC1H1	days_to_conversion	0.000489525	0.000186542	0.0135276	0.358643
ISG+ CD56dim NK cell	DYNC1I2	days_to_conversion	0.000558914	0.000197129	0.00811979	0.358643
ISG+ CD56dim NK cell	DYNLL1	days_to_conversion	-9.94636e-05	0.000175264	0.574592	0.656186
ISG+ CD56dim NK cell	DYNLRB1	days_to_conversion	-2.47699e-05	0.000179522	0.891181	0.728648
ISG+ CD56dim NK cell	DYNLT1	days_to_conversion	0.000120615	0.000110918	0.285509	0.574123
ISG+ CD56dim NK cell	EAPP	days_to_conversion	-8.09613e-05	0.00016177	0.620573	0.66159
ISG+ CD56dim NK cell	EBP	days_to_conversion	0.000241419	0.000216227	0.273068	0.568089
ISG+ CD56dim NK cell	ECH1	days_to_conversion	-0.000114011	0.000184631	0.541607	0.654478
ISG+ CD56dim NK cell	EDF1	days_to_conversion	-0.000192952	0.00011486	0.103365	0.442196
ISG+ CD56dim NK cell	EEF1A1	days_to_conversion	-0.000128916	0.000141457	0.369519	0.599558
ISG+ CD56dim NK cell	EEF1B2	days_to_conversion	-0.000213641	0.00016708	0.210819	0.521013
ISG+ CD56dim NK cell	EEF1D	days_to_conversion	-0.000213262	0.000110944	0.0641756	0.430789
ISG+ CD56dim NK cell	EEF2	days_to_conversion	0.000220542	0.000168731	0.201281	0.516685
ISG+ CD56dim NK cell	EFHD2	days_to_conversion	-3.56522e-05	0.000136089	0.79513	0.709517
ISG+ CD56dim NK cell	EID1	days_to_conversion	-0.000135602	0.000183559	0.465849	0.629491
ISG+ CD56dim NK cell	EIF1	days_to_conversion	-0.000174155	0.00013855	0.21854	0.527986
ISG+ CD56dim NK cell	EIF1AX	days_to_conversion	0.000240502	0.000172882	0.174685	0.499427
ISG+ CD56dim NK cell	EIF1B	days_to_conversion	-2.43306e-05	0.000163422	0.882782	0.726469
ISG+ CD56dim NK cell	EIF2AK1	days_to_conversion	2.38781e-05	0.000184427	0.897848	0.729273
ISG+ CD56dim NK cell	EIF2AK2	days_to_conversion	0.000376209	0.000160853	0.0266626	0.401514
ISG+ CD56dim NK cell	EIF2S2	days_to_conversion	-2.19961e-05	0.000177085	0.90198	0.729273
ISG+ CD56dim NK cell	EIF2S3	days_to_conversion	0.000176576	0.000124593	0.166755	0.496396
ISG+ CD56dim NK cell	EIF3A	days_to_conversion	9.70456e-05	0.000187913	0.609334	0.659966
ISG+ CD56dim NK cell	EIF3B	days_to_conversion	-0.000297118	0.000206676	0.160955	0.495881
ISG+ CD56dim NK cell	EIF3D	days_to_conversion	6.1949e-05	0.000127577	0.630792	0.662953
ISG+ CD56dim NK cell	EIF3E	days_to_conversion	-1.37789e-05	0.000130373	0.916533	0.730253
ISG+ CD56dim NK cell	EIF3F	days_to_conversion	-0.000513349	0.000140439	0.000980656	0.261058
ISG+ CD56dim NK cell	EIF3G	days_to_conversion	5.97935e-06	0.000223382	0.978825	0.739686
ISG+ CD56dim NK cell	EIF3H	days_to_conversion	4.69643e-05	0.000156916	0.766778	0.7022
ISG+ CD56dim NK cell	EIF3I	days_to_conversion	3.04452e-05	0.000171333	0.860156	0.723395
ISG+ CD56dim NK cell	EIF3J	days_to_conversion	0.000304818	0.000169121	0.0819912	0.431836
ISG+ CD56dim NK cell	EIF3K	days_to_conversion	-0.000182046	0.000141601	0.20865	0.519557
ISG+ CD56dim NK cell	EIF3L	days_to_conversion	9.21761e-05	0.000165818	0.582411	0.656186
ISG+ CD56dim NK cell	EIF3M	days_to_conversion	-0.000114382	0.00014048	0.421935	0.615937
ISG+ CD56dim NK cell	EIF4A1	days_to_conversion	-1.71518e-05	0.000274931	0.950669	0.733087
ISG+ CD56dim NK cell	EIF4A2	days_to_conversion	-1.23897e-05	0.00015185	0.935527	0.731388
ISG+ CD56dim NK cell	EIF4B	days_to_conversion	-4.4297e-05	0.00016186	0.786225	0.707266
ISG+ CD56dim NK cell	EIF4G2	days_to_conversion	0.000223035	0.000196192	0.264615	0.563207
ISG+ CD56dim NK cell	EIF4H	days_to_conversion	0.000163722	0.000156109	0.302661	0.575604
ISG+ CD56dim NK cell	EIF5	days_to_conversion	0.000147966	0.000123582	0.240983	0.555972
ISG+ CD56dim NK cell	EIF5A	days_to_conversion	-0.000287873	0.000185772	0.132241	0.481733
ISG+ CD56dim NK cell	EIF5B	days_to_conversion	7.23519e-05	0.000200172	0.720298	0.685026
ISG+ CD56dim NK cell	EIF6	days_to_conversion	0.00035235	0.000232358	0.139882	0.487351
ISG+ CD56dim NK cell	ELF1	days_to_conversion	0.000235232	0.000154748	0.139594	0.487351
ISG+ CD56dim NK cell	ELF2	days_to_conversion	0.000311234	0.000155015	0.0537483	0.429393
ISG+ CD56dim NK cell	ELOB	days_to_conversion	-2.04675e-05	0.000153155	0.894581	0.729273
ISG+ CD56dim NK cell	ELOC	days_to_conversion	0.000126403	0.000152586	0.413985	0.613453
ISG+ CD56dim NK cell	EMB	days_to_conversion	2.51102e-05	0.000199277	0.900568	0.729273
ISG+ CD56dim NK cell	EMC6	days_to_conversion	-4.04584e-05	0.000160278	0.802443	0.710624
ISG+ CD56dim NK cell	EMP3	days_to_conversion	-0.000223037	0.000147013	0.140395	0.487351
ISG+ CD56dim NK cell	ENO1	days_to_conversion	0.000412619	0.000124932	0.00248908	0.261058
ISG+ CD56dim NK cell	ENSA	days_to_conversion	-0.000134173	0.000154599	0.392352	0.611783
ISG+ CD56dim NK cell	ENY2	days_to_conversion	-9.29123e-05	0.000190708	0.629759	0.662953
ISG+ CD56dim NK cell	EPB41	days_to_conversion	0.000215371	0.000208931	0.310863	0.579198
ISG+ CD56dim NK cell	EPC1	days_to_conversion	0.00014217	0.000156339	0.370403	0.599558
ISG+ CD56dim NK cell	EPSTI1	days_to_conversion	-0.000146846	0.000219824	0.510018	0.639116
ISG+ CD56dim NK cell	ERBIN	days_to_conversion	0.000255576	0.000145455	0.0899484	0.433011
ISG+ CD56dim NK cell	ERH	days_to_conversion	-0.000261609	0.000148978	0.0893037	0.432827
ISG+ CD56dim NK cell	ERLEC1	days_to_conversion	-0.000107141	0.000180971	0.558297	0.656186
ISG+ CD56dim NK cell	ERP29	days_to_conversion	0.000176891	0.000169986	0.306764	0.576253
ISG+ CD56dim NK cell	ETS1	days_to_conversion	0.000316641	0.000201735	0.126998	0.476186
ISG+ CD56dim NK cell	EVI2B	days_to_conversion	0.000160013	0.000183002	0.38886	0.609364
ISG+ CD56dim NK cell	EVL	days_to_conversion	0.000201896	0.000165781	0.233105	0.546246
ISG+ CD56dim NK cell	EZR	days_to_conversion	0.000214141	0.000198857	0.290129	0.574322
ISG+ CD56dim NK cell	FAAP20	days_to_conversion	0.000222091	0.000128894	0.0955028	0.441046
ISG+ CD56dim NK cell	FAM107B	days_to_conversion	8.62822e-05	0.000222322	0.70071	0.679715
ISG+ CD56dim NK cell	FAM111A	days_to_conversion	-7.3896e-05	0.000149538	0.62484	0.662953
ISG+ CD56dim NK cell	FAM133B	days_to_conversion	-6.82943e-05	0.000177426	0.703015	0.680343
ISG+ CD56dim NK cell	FAM173A	days_to_conversion	-9.76073e-06	0.000116291	0.933671	0.731388
ISG+ CD56dim NK cell	FAM204A	days_to_conversion	-0.000151548	0.000240067	0.532643	0.647728
ISG+ CD56dim NK cell	FAM208A	days_to_conversion	0.000318924	0.000199517	0.120746	0.468512
ISG+ CD56dim NK cell	FAM32A	days_to_conversion	-0.000118483	0.000148198	0.430392	0.617985
ISG+ CD56dim NK cell	FAM49B	days_to_conversion	0.000101882	0.000118357	0.396175	0.612741
ISG+ CD56dim NK cell	FAM89B	days_to_conversion	-0.0004423	0.000192125	0.0285264	0.401514
ISG+ CD56dim NK cell	FAM96B	days_to_conversion	-9.85989e-05	0.000178071	0.584061	0.656998
ISG+ CD56dim NK cell	FAU	days_to_conversion	-0.000212699	0.00011295	0.0694114	0.431555
ISG+ CD56dim NK cell	FBXL5	days_to_conversion	0.000129903	0.000209747	0.540372	0.653575
ISG+ CD56dim NK cell	FBXW5	days_to_conversion	-0.000414328	0.000188957	0.036244	0.407074
ISG+ CD56dim NK cell	FCER1G	days_to_conversion	-0.000150232	0.000171103	0.38691	0.609364
ISG+ CD56dim NK cell	FCGR3A	days_to_conversion	8.66773e-07	0.000158104	0.995663	0.743826
ISG+ CD56dim NK cell	FCRL6	days_to_conversion	7.29407e-05	0.000160971	0.653724	0.670308
ISG+ CD56dim NK cell	FERMT3	days_to_conversion	0.000163093	0.000140752	0.255708	0.556173
ISG+ CD56dim NK cell	FGD3	days_to_conversion	8.76477e-05	0.000214514	0.685871	0.674305
ISG+ CD56dim NK cell	FGFBP2	days_to_conversion	-0.000270293	0.000227034	0.243173	0.555972
ISG+ CD56dim NK cell	FGFR1OP2	days_to_conversion	0.00010674	0.000140306	0.452741	0.628042
ISG+ CD56dim NK cell	FGR	days_to_conversion	8.74345e-05	0.000155283	0.577638	0.656186
ISG+ CD56dim NK cell	FIS1	days_to_conversion	-0.000112239	0.000151842	0.465542	0.629491
ISG+ CD56dim NK cell	FKBP11	days_to_conversion	6.53557e-05	0.000169067	0.701877	0.679865
ISG+ CD56dim NK cell	FKBP1A	days_to_conversion	-0.000218338	0.000145541	0.144403	0.487351
ISG+ CD56dim NK cell	FKBP2	days_to_conversion	2.7635e-05	0.000195933	0.888781	0.727826
ISG+ CD56dim NK cell	FKBP8	days_to_conversion	-2.37628e-05	0.000131002	0.857279	0.723395
ISG+ CD56dim NK cell	FLNA	days_to_conversion	3.21339e-05	0.000222139	0.885949	0.727027
ISG+ CD56dim NK cell	FMNL1	days_to_conversion	0.000278722	0.000149839	0.0726946	0.431555
ISG+ CD56dim NK cell	FNBP1	days_to_conversion	0.000393785	0.000185128	0.0418922	0.408774
ISG+ CD56dim NK cell	FNBP4	days_to_conversion	0.000216	0.000161747	0.191782	0.51086
ISG+ CD56dim NK cell	FOS	days_to_conversion	0.000504937	0.000697234	0.474553	0.632675
ISG+ CD56dim NK cell	FOSB	days_to_conversion	8.07043e-05	0.000355829	0.822145	0.713698
ISG+ CD56dim NK cell	FOXN3	days_to_conversion	7.74699e-05	0.000169522	0.650972	0.670093
ISG+ CD56dim NK cell	FOXP1	days_to_conversion	-9.88863e-05	0.000162737	0.547996	0.655096
ISG+ CD56dim NK cell	FRG1	days_to_conversion	-6.5497e-05	0.000126468	0.608332	0.659966
ISG+ CD56dim NK cell	FTH1	days_to_conversion	-0.000175725	0.000131872	0.192718	0.511449
ISG+ CD56dim NK cell	FTL	days_to_conversion	-0.000326334	0.00016085	0.0515257	0.424386
ISG+ CD56dim NK cell	FTX	days_to_conversion	0.000225826	0.000241782	0.357765	0.598892
ISG+ CD56dim NK cell	FUBP1	days_to_conversion	-0.000134912	0.000222388	0.548648	0.655096
ISG+ CD56dim NK cell	FUS	days_to_conversion	-0.000122399	0.000166378	0.467646	0.629534
ISG+ CD56dim NK cell	FXR1	days_to_conversion	-4.97005e-06	0.00014988	0.973766	0.739686
ISG+ CD56dim NK cell	FXYD5	days_to_conversion	-0.000396755	0.000187599	0.0428569	0.409315
ISG+ CD56dim NK cell	FYB1	days_to_conversion	0.000247399	0.000204708	0.236324	0.55082
ISG+ CD56dim NK cell	FYN	days_to_conversion	0.000221314	0.000172387	0.209396	0.519557
ISG+ CD56dim NK cell	FYTTD1	days_to_conversion	1.89611e-05	0.000178179	0.915961	0.730253
ISG+ CD56dim NK cell	G3BP1	days_to_conversion	0.000272239	0.000156857	0.0929075	0.440266
ISG+ CD56dim NK cell	G3BP2	days_to_conversion	0.000142423	0.000133707	0.296191	0.575604
ISG+ CD56dim NK cell	GABARAPL2	days_to_conversion	-0.000568285	0.000249801	0.0305658	0.407074
ISG+ CD56dim NK cell	GADD45B	days_to_conversion	-0.000273575	0.00026096	0.302855	0.575604
ISG+ CD56dim NK cell	GADD45GIP1	days_to_conversion	-8.91205e-05	0.000139344	0.527304	0.644152
ISG+ CD56dim NK cell	GAPDH	days_to_conversion	-7.24484e-05	0.000203982	0.725063	0.685507
ISG+ CD56dim NK cell	GATAD2A	days_to_conversion	0.000553585	0.000155153	0.00124569	0.261058
ISG+ CD56dim NK cell	GBP1	days_to_conversion	-5.47733e-05	0.000201324	0.787435	0.707266
ISG+ CD56dim NK cell	GBP2	days_to_conversion	2.16794e-05	0.000170367	0.899594	0.729273
ISG+ CD56dim NK cell	GBP4	days_to_conversion	0.000102755	0.000154294	0.510521	0.639116
ISG+ CD56dim NK cell	GBP5	days_to_conversion	0.000151262	0.000228305	0.512699	0.639116
ISG+ CD56dim NK cell	GCC2	days_to_conversion	-3.75803e-05	0.000191441	0.845732	0.719989
ISG+ CD56dim NK cell	GCHFR	days_to_conversion	-0.000101948	0.000223518	0.651599	0.670093
ISG+ CD56dim NK cell	GDI2	days_to_conversion	2.4381e-05	0.000173306	0.889092	0.727826
ISG+ CD56dim NK cell	GGNBP2	days_to_conversion	5.36028e-05	0.000154247	0.730632	0.687862
ISG+ CD56dim NK cell	GHITM	days_to_conversion	0.00027449	0.00013186	0.0460947	0.418133
ISG+ CD56dim NK cell	GIMAP1	days_to_conversion	7.80185e-05	0.000173618	0.656396	0.670308
ISG+ CD56dim NK cell	GIMAP4	days_to_conversion	0.000177088	0.000207284	0.399975	0.612741
ISG+ CD56dim NK cell	GIMAP6	days_to_conversion	0.000322368	0.000156956	0.0487919	0.423044
ISG+ CD56dim NK cell	GIMAP7	days_to_conversion	0.000142468	0.000175085	0.422231	0.615937
ISG+ CD56dim NK cell	GK5	days_to_conversion	0.000259867	0.000190477	0.182864	0.502219
ISG+ CD56dim NK cell	GLG1	days_to_conversion	8.80718e-05	0.000170001	0.608213	0.659966
ISG+ CD56dim NK cell	GLIPR1	days_to_conversion	3.92897e-05	0.000156509	0.803498	0.710624
ISG+ CD56dim NK cell	GLIPR2	days_to_conversion	-8.91847e-05	0.000152512	0.563073	0.656186
ISG+ CD56dim NK cell	GLRX	days_to_conversion	-0.000624938	0.000139648	0.000116471	0.156366
ISG+ CD56dim NK cell	GLRX5	days_to_conversion	-0.000145973	0.000210344	0.493164	0.634455
ISG+ CD56dim NK cell	GLS	days_to_conversion	0.000286332	0.000220123	0.203237	0.517321
ISG+ CD56dim NK cell	GLTP	days_to_conversion	0.000147337	0.000206705	0.481483	0.634265
ISG+ CD56dim NK cell	GMFG	days_to_conversion	-4.21585e-06	0.000141248	0.976387	0.739686
ISG+ CD56dim NK cell	GNAI2	days_to_conversion	-2.09034e-05	0.000187969	0.912198	0.730074
ISG+ CD56dim NK cell	GNAI3	days_to_conversion	9.58774e-05	0.000159684	0.553063	0.655096
ISG+ CD56dim NK cell	GNAS	days_to_conversion	-0.000178428	0.000169471	0.300815	0.575604
ISG+ CD56dim NK cell	GNB1	days_to_conversion	-2.18857e-05	0.000161394	0.89304	0.728836
ISG+ CD56dim NK cell	GNB2	days_to_conversion	1.85679e-05	0.000146369	0.899915	0.729273
ISG+ CD56dim NK cell	GNG2	days_to_conversion	0.0002733	0.000177751	0.134643	0.484618
ISG+ CD56dim NK cell	GNG5	days_to_conversion	-0.000337579	0.000131955	0.0158085	0.358643
ISG+ CD56dim NK cell	GNLY	days_to_conversion	-0.000244653	0.000193259	0.217139	0.527986
ISG+ CD56dim NK cell	GNPTAB	days_to_conversion	0.000408747	0.000205834	0.0562596	0.429393
ISG+ CD56dim NK cell	GOLGA4	days_to_conversion	0.000195609	0.000293003	0.509492	0.639116
ISG+ CD56dim NK cell	GOLGA7	days_to_conversion	0.000105647	0.000155752	0.502778	0.636943
ISG+ CD56dim NK cell	GOLGB1	days_to_conversion	0.000382201	0.000205711	0.0730245	0.431555
ISG+ CD56dim NK cell	GPATCH8	days_to_conversion	-1.6037e-05	0.000199637	0.936508	0.731388
ISG+ CD56dim NK cell	GPBP1	days_to_conversion	-1.47394e-05	0.000123637	0.905943	0.729273
ISG+ CD56dim NK cell	GPR65	days_to_conversion	-7.29049e-05	0.000210203	0.73114	0.687862
ISG+ CD56dim NK cell	GPSM3	days_to_conversion	-9.73222e-05	0.000192808	0.617428	0.659966
ISG+ CD56dim NK cell	GPX4	days_to_conversion	-0.000164041	0.000127755	0.208959	0.519557
ISG+ CD56dim NK cell	GRB2	days_to_conversion	-0.000232884	0.000194605	0.241286	0.555972
ISG+ CD56dim NK cell	GRK2	days_to_conversion	3.73074e-05	0.000159982	0.817254	0.71246
ISG+ CD56dim NK cell	GRK6	days_to_conversion	-0.000349697	0.000162113	0.0391363	0.408774
ISG+ CD56dim NK cell	GSAP	days_to_conversion	0.000224593	0.000208645	0.290469	0.574322
ISG+ CD56dim NK cell	GSTK1	days_to_conversion	0.000194147	0.000157364	0.226877	0.541012
ISG+ CD56dim NK cell	GSTO1	days_to_conversion	-0.000153753	0.00014923	0.3111	0.579198
ISG+ CD56dim NK cell	GSTP1	days_to_conversion	-0.000114717	0.000152676	0.458418	0.628042
ISG+ CD56dim NK cell	GTF2A2	days_to_conversion	-0.000175228	0.000171319	0.314572	0.581418
ISG+ CD56dim NK cell	GTF2I	days_to_conversion	0.000223807	0.000195598	0.261579	0.560571
ISG+ CD56dim NK cell	GTF3A	days_to_conversion	-0.000147272	0.000131335	0.27118	0.568089
ISG+ CD56dim NK cell	GTF3C6	days_to_conversion	7.18718e-06	0.000151587	0.962498	0.737128
ISG+ CD56dim NK cell	GUK1	days_to_conversion	0.000169227	0.000113166	0.145259	0.487351
ISG+ CD56dim NK cell	GYPC	days_to_conversion	6.01852e-05	0.000146117	0.683377	0.674305
ISG+ CD56dim NK cell	GZMA	days_to_conversion	-0.000158628	0.000158421	0.324686	0.581881
ISG+ CD56dim NK cell	GZMB	days_to_conversion	-0.000162254	0.000209661	0.445055	0.625656
ISG+ CD56dim NK cell	GZMH	days_to_conversion	-0.000563475	0.000244551	0.0293954	0.402696
ISG+ CD56dim NK cell	GZMM	days_to_conversion	-0.000389215	0.000194794	0.0551804	0.429393
ISG+ CD56dim NK cell	H1FX	days_to_conversion	-0.000116749	0.000209847	0.582095	0.656186
ISG+ CD56dim NK cell	H2AFV	days_to_conversion	0.000146615	0.000154929	0.351713	0.595443
ISG+ CD56dim NK cell	H2AFY	days_to_conversion	-3.66183e-05	0.000156115	0.816178	0.712448
ISG+ CD56dim NK cell	H2AFZ	days_to_conversion	-0.000111105	0.000194196	0.571653	0.656186
ISG+ CD56dim NK cell	H3F3A	days_to_conversion	-0.000159646	0.000107406	0.147614	0.487351
ISG+ CD56dim NK cell	H3F3B	days_to_conversion	-0.000155066	0.000182034	0.401045	0.612741
ISG+ CD56dim NK cell	HADHA	days_to_conversion	-6.05811e-06	0.00018684	0.974352	0.739686
ISG+ CD56dim NK cell	HAVCR2	days_to_conversion	0.00033257	0.000153314	0.0381203	0.408774
ISG+ CD56dim NK cell	HCLS1	days_to_conversion	5.54716e-05	0.000149503	0.713367	0.685026
ISG+ CD56dim NK cell	HCST	days_to_conversion	-0.000368305	0.000145422	0.0170035	0.358643
ISG+ CD56dim NK cell	HDAC1	days_to_conversion	-0.000268739	0.000181198	0.148471	0.487351
ISG+ CD56dim NK cell	HDDC2	days_to_conversion	-6.33262e-05	0.000170076	0.712334	0.685026
ISG+ CD56dim NK cell	HELZ	days_to_conversion	0.000238211	0.000206397	0.257704	0.557128
ISG+ CD56dim NK cell	HERC5	days_to_conversion	1.70708e-05	0.000219592	0.938559	0.731681
ISG+ CD56dim NK cell	HERPUD1	days_to_conversion	6.45894e-05	0.000146359	0.662173	0.670308
ISG+ CD56dim NK cell	HIGD2A	days_to_conversion	0.000206004	0.000130214	0.124294	0.474057
ISG+ CD56dim NK cell	HINT1	days_to_conversion	-0.000314906	0.000184173	0.0976327	0.442196
ISG+ CD56dim NK cell	HIPK2	days_to_conversion	0.000102394	0.000174849	0.562514	0.656186
ISG+ CD56dim NK cell	HIST1H1C	days_to_conversion	7.23689e-05	0.000281621	0.798954	0.71061
ISG+ CD56dim NK cell	HIST1H1D	days_to_conversion	0.000167732	0.000335652	0.620918	0.66159
ISG+ CD56dim NK cell	HIST1H1E	days_to_conversion	4.41494e-05	0.000406651	0.914268	0.730253
ISG+ CD56dim NK cell	HIST1H4C	days_to_conversion	-0.000307169	0.000310436	0.330343	0.586129
ISG+ CD56dim NK cell	HIST2H2AC	days_to_conversion	-0.000172768	0.000240477	0.478046	0.634126
ISG+ CD56dim NK cell	HLA-A	days_to_conversion	-0.000132611	0.000186358	0.482241	0.634265
ISG+ CD56dim NK cell	HLA-B	days_to_conversion	-0.000325293	0.000151503	0.0414256	0.408774
ISG+ CD56dim NK cell	HLA-C	days_to_conversion	-0.000116237	0.000203706	0.573144	0.656186
ISG+ CD56dim NK cell	HLA-DPA1	days_to_conversion	-0.000189769	0.000200001	0.350356	0.595443
ISG+ CD56dim NK cell	HLA-DPB1	days_to_conversion	-0.000421379	0.00022373	0.070832	0.431555
ISG+ CD56dim NK cell	HLA-E	days_to_conversion	-0.000185294	0.00010647	0.0923547	0.439678
ISG+ CD56dim NK cell	HLA-F	days_to_conversion	-0.000205668	0.000173834	0.246052	0.555972
ISG+ CD56dim NK cell	HMGB1	days_to_conversion	0.000128781	0.000115837	0.275406	0.568089
ISG+ CD56dim NK cell	HMGB2	days_to_conversion	-0.000149052	0.000183582	0.423282	0.615937
ISG+ CD56dim NK cell	HMGN1	days_to_conversion	-0.000161513	0.000141373	0.26232	0.56059
ISG+ CD56dim NK cell	HMGN2	days_to_conversion	-0.000275579	0.000193896	0.165571	0.495881
ISG+ CD56dim NK cell	HMGN3	days_to_conversion	5.23997e-05	0.000177116	0.769383	0.702325
ISG+ CD56dim NK cell	HMOX2	days_to_conversion	4.98061e-05	0.000159421	0.757017	0.698022
ISG+ CD56dim NK cell	HNRNPA0	days_to_conversion	-0.000193458	0.000145413	0.19341	0.511781
ISG+ CD56dim NK cell	HNRNPA1	days_to_conversion	0.000360925	0.000113027	0.00329517	0.261058
ISG+ CD56dim NK cell	HNRNPA2B1	days_to_conversion	1.07473e-05	0.000152303	0.944245	0.732581
ISG+ CD56dim NK cell	HNRNPA3	days_to_conversion	6.392e-05	0.000169678	0.709193	0.684124
ISG+ CD56dim NK cell	HNRNPAB	days_to_conversion	-0.000198107	0.000138625	0.16331	0.495881
ISG+ CD56dim NK cell	HNRNPC	days_to_conversion	9.69474e-05	0.000105133	0.363813	0.599558
ISG+ CD56dim NK cell	HNRNPD	days_to_conversion	0.000288309	0.000130655	0.0351345	0.407074
ISG+ CD56dim NK cell	HNRNPDL	days_to_conversion	-0.000249792	0.000112702	0.0348214	0.407074
ISG+ CD56dim NK cell	HNRNPF	days_to_conversion	8.0481e-06	0.000155938	0.959181	0.736268
ISG+ CD56dim NK cell	HNRNPH1	days_to_conversion	6.88027e-05	0.000210271	0.74579	0.693865
ISG+ CD56dim NK cell	HNRNPH3	days_to_conversion	-9.31413e-05	0.000190236	0.627972	0.662953
ISG+ CD56dim NK cell	HNRNPK	days_to_conversion	0.000238863	0.000124815	0.0652365	0.431555
ISG+ CD56dim NK cell	HNRNPL	days_to_conversion	-5.18504e-05	0.000164855	0.755301	0.697878
ISG+ CD56dim NK cell	HNRNPM	days_to_conversion	0.000110668	0.000150545	0.467977	0.629534
ISG+ CD56dim NK cell	HNRNPR	days_to_conversion	3.14418e-05	0.000152053	0.837577	0.717944
ISG+ CD56dim NK cell	HNRNPU	days_to_conversion	8.8619e-05	0.000162671	0.590081	0.657803
ISG+ CD56dim NK cell	HOPX	days_to_conversion	-0.000190783	0.000237429	0.428381	0.616468
ISG+ CD56dim NK cell	HP1BP3	days_to_conversion	0.000152907	0.000148905	0.312906	0.58023
ISG+ CD56dim NK cell	HSH2D	days_to_conversion	0.000390784	0.000173871	0.0322995	0.407074
ISG+ CD56dim NK cell	HSP90AA1	days_to_conversion	0.000377564	0.000145927	0.0147626	0.358643
ISG+ CD56dim NK cell	HSP90AB1	days_to_conversion	0.000184889	0.000172226	0.291771	0.575202
ISG+ CD56dim NK cell	HSP90B1	days_to_conversion	7.61627e-05	0.000155958	0.62885	0.662953
ISG+ CD56dim NK cell	HSPA5	days_to_conversion	-1.37773e-05	0.000182551	0.940341	0.731681
ISG+ CD56dim NK cell	HSPA8	days_to_conversion	1.87143e-05	0.00016197	0.908797	0.729273
ISG+ CD56dim NK cell	HSPA9	days_to_conversion	-4.15829e-05	0.000169323	0.807677	0.711103
ISG+ CD56dim NK cell	HSPD1	days_to_conversion	-3.49602e-05	0.000145399	0.811622	0.712108
ISG+ CD56dim NK cell	HSPE1	days_to_conversion	-0.000147577	0.000173435	0.40187	0.612741
ISG+ CD56dim NK cell	ICAM2	days_to_conversion	-9.41813e-07	0.000158215	0.995293	0.743826
ISG+ CD56dim NK cell	ICAM3	days_to_conversion	-0.000207241	0.000201215	0.311669	0.579198
ISG+ CD56dim NK cell	ID2	days_to_conversion	-0.000228539	0.0002038	0.271018	0.568089
ISG+ CD56dim NK cell	IDH2	days_to_conversion	-6.25295e-05	0.000157171	0.693698	0.677811
ISG+ CD56dim NK cell	IDI1	days_to_conversion	0.00056583	0.000171616	0.00265418	0.261058
ISG+ CD56dim NK cell	IDS	days_to_conversion	6.74464e-05	0.000159233	0.674901	0.674164
ISG+ CD56dim NK cell	IER2	days_to_conversion	-7.70705e-05	0.000320552	0.811642	0.712108
ISG+ CD56dim NK cell	IFI16	days_to_conversion	-3.99035e-06	0.000136463	0.976869	0.739686
ISG+ CD56dim NK cell	IFI27L2	days_to_conversion	-9.33377e-05	0.000186052	0.619591	0.66159
ISG+ CD56dim NK cell	IFI35	days_to_conversion	-0.000191695	0.000161126	0.24434	0.555972
ISG+ CD56dim NK cell	IFI44L	days_to_conversion	0.000310946	0.000355086	0.388184	0.609364
ISG+ CD56dim NK cell	IFI6	days_to_conversion	-0.000405804	0.000258432	0.127272	0.476186
ISG+ CD56dim NK cell	IFIT1	days_to_conversion	0.000557916	0.000213234	0.0146203	0.358643
ISG+ CD56dim NK cell	IFIT3	days_to_conversion	0.000137253	0.000162476	0.405645	0.612741
ISG+ CD56dim NK cell	IFITM1	days_to_conversion	0.000489016	0.000384873	0.213686	0.523505
ISG+ CD56dim NK cell	IFITM2	days_to_conversion	-7.8526e-05	0.000182473	0.670056	0.672829
ISG+ CD56dim NK cell	IFITM3	days_to_conversion	-0.000496121	0.000299873	0.108541	0.447795
ISG+ CD56dim NK cell	IFNGR1	days_to_conversion	0.000163319	0.000216848	0.45771	0.628042
ISG+ CD56dim NK cell	IGF2R	days_to_conversion	0.000490167	0.000217829	0.0319801	0.407074
ISG+ CD56dim NK cell	IGFBP7	days_to_conversion	-0.000185599	0.00015461	0.239365	0.554062
ISG+ CD56dim NK cell	IK	days_to_conversion	0.000241793	0.000128277	0.0697397	0.431555
ISG+ CD56dim NK cell	IKZF1	days_to_conversion	-3.10704e-05	0.000155053	0.842532	0.718176
ISG+ CD56dim NK cell	IKZF3	days_to_conversion	0.000192408	0.000178763	0.29036	0.574322
ISG+ CD56dim NK cell	IL10RA	days_to_conversion	0.00018693	0.000205477	0.370213	0.599558
ISG+ CD56dim NK cell	IL16	days_to_conversion	-0.000103816	0.000159261	0.519456	0.639867
ISG+ CD56dim NK cell	IL18RAP	days_to_conversion	0.000174239	0.00018387	0.352373	0.595443
ISG+ CD56dim NK cell	IL27RA	days_to_conversion	0.000130532	0.000180182	0.474509	0.632675
ISG+ CD56dim NK cell	IL2RB	days_to_conversion	0.000221558	0.000194797	0.264711	0.563207
ISG+ CD56dim NK cell	IL2RG	days_to_conversion	-2.62805e-05	0.00015014	0.862225	0.723395
ISG+ CD56dim NK cell	IL32	days_to_conversion	-0.000272267	0.000408825	0.510594	0.639116
ISG+ CD56dim NK cell	ILF3	days_to_conversion	0.000259914	0.000185226	0.170816	0.497746
ISG+ CD56dim NK cell	IMP3	days_to_conversion	4.7324e-05	0.000130783	0.72	0.685026
ISG+ CD56dim NK cell	INPP5D	days_to_conversion	0.000338844	0.00020754	0.112992	0.45691
ISG+ CD56dim NK cell	IQGAP1	days_to_conversion	7.81873e-05	0.000164773	0.638569	0.668362
ISG+ CD56dim NK cell	IQGAP2	days_to_conversion	0.000279693	0.000174848	0.120174	0.468512
ISG+ CD56dim NK cell	IRF1	days_to_conversion	0.000205884	0.000221511	0.360393	0.599553
ISG+ CD56dim NK cell	IRF2	days_to_conversion	1.14836e-05	0.000172185	0.947284	0.732581
ISG+ CD56dim NK cell	IRF3	days_to_conversion	0.000228986	0.000162947	0.170916	0.497746
ISG+ CD56dim NK cell	IRF7	days_to_conversion	-0.000305448	0.000131799	0.02843	0.401514
ISG+ CD56dim NK cell	IRF9	days_to_conversion	0.00017011	0.000119191	0.164177	0.495881
ISG+ CD56dim NK cell	ISCU	days_to_conversion	-0.000141453	0.000115766	0.231517	0.545813
ISG+ CD56dim NK cell	ISG15	days_to_conversion	8.74253e-06	0.000243135	0.971586	0.739686
ISG+ CD56dim NK cell	ISG20	days_to_conversion	7.43883e-06	0.000193718	0.969637	0.739642
ISG+ CD56dim NK cell	ITCH	days_to_conversion	3.44234e-05	0.00019121	0.85834	0.723395
ISG+ CD56dim NK cell	ITGA4	days_to_conversion	0.000264332	0.000157539	0.103759	0.442196
ISG+ CD56dim NK cell	ITGAL	days_to_conversion	0.000299622	0.000166437	0.0818914	0.431836
ISG+ CD56dim NK cell	ITGAM	days_to_conversion	0.000308004	0.000141333	0.0372952	0.407074
ISG+ CD56dim NK cell	ITGB1	days_to_conversion	0.000263774	0.000191348	0.178372	0.499427
ISG+ CD56dim NK cell	ITGB1BP1	days_to_conversion	6.99529e-05	0.000170988	0.685366	0.674305
ISG+ CD56dim NK cell	ITGB2	days_to_conversion	0.00019863	0.000157942	0.218239	0.527986
ISG+ CD56dim NK cell	ITGB7	days_to_conversion	-0.000590769	0.000227491	0.0144332	0.358643
ISG+ CD56dim NK cell	ITM2B	days_to_conversion	-9.72893e-05	0.000159674	0.546913	0.655096
ISG+ CD56dim NK cell	ITSN2	days_to_conversion	0.000333975	0.000205538	0.115582	0.464587
ISG+ CD56dim NK cell	IVNS1ABP	days_to_conversion	0.000235471	0.000220428	0.293931	0.575604
ISG+ CD56dim NK cell	JAK1	days_to_conversion	0.000209746	9.43707e-05	0.0341696	0.407074
ISG+ CD56dim NK cell	JPT1	days_to_conversion	0.000206075	0.000138628	0.148208	0.487351
ISG+ CD56dim NK cell	JTB	days_to_conversion	-0.000255695	0.000147664	0.0937133	0.440266
ISG+ CD56dim NK cell	JUN	days_to_conversion	-8.52277e-05	0.000416743	0.839337	0.717944
ISG+ CD56dim NK cell	JUNB	days_to_conversion	6.18111e-05	0.000352696	0.862059	0.723395
ISG+ CD56dim NK cell	JUND	days_to_conversion	-2.27009e-05	0.000284922	0.937026	0.731388
ISG+ CD56dim NK cell	KANSL1	days_to_conversion	4.52148e-05	0.000181846	0.805348	0.710624
ISG+ CD56dim NK cell	KAT6B	days_to_conversion	0.000166476	0.000164629	0.320128	0.581881
ISG+ CD56dim NK cell	KDELR2	days_to_conversion	-8.20657e-05	0.000273004	0.765791	0.701775
ISG+ CD56dim NK cell	KDM5A	days_to_conversion	2.22233e-05	0.000179295	0.902183	0.729273
ISG+ CD56dim NK cell	KHDRBS1	days_to_conversion	0.000131561	0.000150901	0.39109	0.611236
ISG+ CD56dim NK cell	KIAA1109	days_to_conversion	6.29072e-05	0.000211689	0.768386	0.702325
ISG+ CD56dim NK cell	KIAA1551	days_to_conversion	0.000347004	0.000242652	0.163037	0.495881
ISG+ CD56dim NK cell	KIAA2026	days_to_conversion	5.61008e-06	0.000182813	0.975723	0.739686
ISG+ CD56dim NK cell	KIF2A	days_to_conversion	-1.24166e-05	0.000173562	0.943443	0.732581
ISG+ CD56dim NK cell	KIF5B	days_to_conversion	3.1614e-05	0.00022139	0.887405	0.72768
ISG+ CD56dim NK cell	KLF13	days_to_conversion	9.37859e-06	0.000140138	0.947086	0.732581
ISG+ CD56dim NK cell	KLF2	days_to_conversion	-0.000389808	0.000197366	0.0575272	0.429393
ISG+ CD56dim NK cell	KLF3	days_to_conversion	9.97251e-05	0.000155437	0.526067	0.643226
ISG+ CD56dim NK cell	KLF6	days_to_conversion	0.000187782	0.000223796	0.408213	0.612741
ISG+ CD56dim NK cell	KLRB1	days_to_conversion	-3.49881e-05	0.000166494	0.835078	0.717944
ISG+ CD56dim NK cell	KLRC1	days_to_conversion	-0.00017252	0.000297274	0.566455	0.656186
ISG+ CD56dim NK cell	KLRD1	days_to_conversion	0.000267423	0.000151084	0.0869078	0.432135
ISG+ CD56dim NK cell	KLRF1	days_to_conversion	-0.000247804	0.000168908	0.152757	0.492983
ISG+ CD56dim NK cell	KLRG1	days_to_conversion	-0.000134958	0.00023903	0.576837	0.656186
ISG+ CD56dim NK cell	KMT2A	days_to_conversion	0.000141163	0.000248075	0.573571	0.656186
ISG+ CD56dim NK cell	KMT2E	days_to_conversion	3.90347e-05	0.000156617	0.804877	0.710624
ISG+ CD56dim NK cell	KPNB1	days_to_conversion	0.000130499	0.000177089	0.466902	0.629491
ISG+ CD56dim NK cell	KRAS	days_to_conversion	-0.00015379	0.000184256	0.410524	0.612741
ISG+ CD56dim NK cell	KRT10	days_to_conversion	-0.000360778	0.000193212	0.0723253	0.431555
ISG+ CD56dim NK cell	KRTCAP2	days_to_conversion	-8.9602e-05	0.000186505	0.63441	0.665923
ISG+ CD56dim NK cell	KTN1	days_to_conversion	1.66336e-05	0.000175327	0.925048	0.731388
ISG+ CD56dim NK cell	LAIR1	days_to_conversion	-0.00026711	0.000180264	0.14923	0.488649
ISG+ CD56dim NK cell	LAIR2	days_to_conversion	-0.000216076	0.000319894	0.504648	0.638554
ISG+ CD56dim NK cell	LAMP1	days_to_conversion	0.00029816	0.000161408	0.0745947	0.431663
ISG+ CD56dim NK cell	LAMTOR1	days_to_conversion	-0.000211013	0.000139935	0.142597	0.487351
ISG+ CD56dim NK cell	LAMTOR2	days_to_conversion	0.000472118	0.00020545	0.0287109	0.401514
ISG+ CD56dim NK cell	LAMTOR4	days_to_conversion	1.19895e-05	0.000149661	0.936681	0.731388
ISG+ CD56dim NK cell	LAMTOR5	days_to_conversion	-0.00013043	0.000167154	0.44133	0.623133
ISG+ CD56dim NK cell	LAP3	days_to_conversion	9.94914e-05	0.000168625	0.559754	0.656186
ISG+ CD56dim NK cell	LAPTM5	days_to_conversion	-0.000325427	0.000184918	0.0886286	0.432827
ISG+ CD56dim NK cell	LARP7	days_to_conversion	-0.000241776	0.000178973	0.187046	0.505488
ISG+ CD56dim NK cell	LASP1	days_to_conversion	-6.48165e-06	0.000168002	0.96948	0.739642
ISG+ CD56dim NK cell	LAT	days_to_conversion	5.70344e-05	0.00017866	0.751761	0.695564
ISG+ CD56dim NK cell	LBH	days_to_conversion	0.000132658	0.000204	0.52046	0.639867
ISG+ CD56dim NK cell	LBR	days_to_conversion	-2.98077e-05	0.000174248	0.865321	0.724266
ISG+ CD56dim NK cell	LCK	days_to_conversion	-0.000216261	0.000222979	0.339871	0.590281
ISG+ CD56dim NK cell	LCP1	days_to_conversion	0.000181707	0.000199274	0.369418	0.599558
ISG+ CD56dim NK cell	LCP2	days_to_conversion	0.00029667	0.000196994	0.142651	0.487351
ISG+ CD56dim NK cell	LDHA	days_to_conversion	-0.000160564	0.000164496	0.336827	0.587869
ISG+ CD56dim NK cell	LDHB	days_to_conversion	2.53449e-05	0.000214639	0.90679	0.729273
ISG+ CD56dim NK cell	LEPROTL1	days_to_conversion	8.50745e-05	0.000152696	0.58156	0.656186
ISG+ CD56dim NK cell	LGALS1	days_to_conversion	-0.000426394	0.000277493	0.135621	0.486834
ISG+ CD56dim NK cell	LIMD2	days_to_conversion	-0.000165708	0.000180726	0.367014	0.599558
ISG+ CD56dim NK cell	LINC00623	days_to_conversion	-0.000194487	0.000134108	0.158434	0.495881
ISG+ CD56dim NK cell	LINC00861	days_to_conversion	0.000300022	0.000208045	0.159633	0.495881
ISG+ CD56dim NK cell	LITAF	days_to_conversion	-0.000129096	0.000153835	0.408004	0.612741
ISG+ CD56dim NK cell	LMAN2	days_to_conversion	0.000161702	0.000165098	0.335201	0.587869
ISG+ CD56dim NK cell	LMO4	days_to_conversion	0.000213865	0.000166856	0.209753	0.519557
ISG+ CD56dim NK cell	LNPEP	days_to_conversion	4.40086e-05	0.000216261	0.840121	0.717944
ISG+ CD56dim NK cell	LPCAT1	days_to_conversion	-0.000102789	0.000232625	0.661757	0.670308
ISG+ CD56dim NK cell	LPGAT1	days_to_conversion	0.00013026	0.000183908	0.484234	0.634455
ISG+ CD56dim NK cell	LRPAP1	days_to_conversion	-0.000253392	0.000159607	0.122863	0.472628
ISG+ CD56dim NK cell	LRRFIP1	days_to_conversion	0.00053988	0.000208379	0.0146406	0.358643
ISG+ CD56dim NK cell	LSM14A	days_to_conversion	0.000112692	0.000158731	0.483213	0.634265
ISG+ CD56dim NK cell	LSM2	days_to_conversion	-0.000141945	0.00018863	0.457627	0.628042
ISG+ CD56dim NK cell	LSM3	days_to_conversion	3.74604e-05	0.000148043	0.801965	0.710624
ISG+ CD56dim NK cell	LSM4	days_to_conversion	-0.000121745	0.00019506	0.537457	0.651372
ISG+ CD56dim NK cell	LSM5	days_to_conversion	9.83966e-05	0.000164081	0.55322	0.655096
ISG+ CD56dim NK cell	LSM6	days_to_conversion	-0.000441763	0.000195331	0.0311296	0.407074
ISG+ CD56dim NK cell	LSM7	days_to_conversion	-0.000317891	0.00017767	0.0836809	0.431836
ISG+ CD56dim NK cell	LSM8	days_to_conversion	-0.00011965	0.000141859	0.405662	0.612741
ISG+ CD56dim NK cell	LSP1	days_to_conversion	-2.51284e-05	0.000144078	0.86273	0.723395
ISG+ CD56dim NK cell	LUC7L3	days_to_conversion	0.000102761	0.000203014	0.616447	0.659966
ISG+ CD56dim NK cell	LY6E	days_to_conversion	-0.00032958	0.00022006	0.144718	0.487351
ISG+ CD56dim NK cell	LYAR	days_to_conversion	-0.000298947	0.000167779	0.0849325	0.431836
ISG+ CD56dim NK cell	LYN	days_to_conversion	0.000369813	0.000174981	0.0429885	0.409315
ISG+ CD56dim NK cell	LYST	days_to_conversion	0.000170432	0.000192855	0.383887	0.607045
ISG+ CD56dim NK cell	M6PR	days_to_conversion	-0.000139035	0.000163321	0.401557	0.612741
ISG+ CD56dim NK cell	MACF1	days_to_conversion	0.000378	0.000279757	0.186744	0.505488
ISG+ CD56dim NK cell	MAF1	days_to_conversion	-0.000160936	0.000174839	0.364909	0.599558
ISG+ CD56dim NK cell	MAGOH	days_to_conversion	0.000148423	0.000142297	0.305264	0.575604
ISG+ CD56dim NK cell	MALAT1	days_to_conversion	-0.000208396	0.000131594	0.124061	0.474057
ISG+ CD56dim NK cell	MANF	days_to_conversion	0.000192892	0.000140379	0.179635	0.499427
ISG+ CD56dim NK cell	MAP1LC3B	days_to_conversion	-0.000179928	0.000128853	0.173338	0.498167
ISG+ CD56dim NK cell	MAP2K2	days_to_conversion	-0.000161409	0.000160084	0.321385	0.581881
ISG+ CD56dim NK cell	MAP3K8	days_to_conversion	-0.000101789	0.000249224	0.685871	0.674305
ISG+ CD56dim NK cell	MAP4	days_to_conversion	-0.000180772	0.000200732	0.376136	0.601285
ISG+ CD56dim NK cell	MAPK1	days_to_conversion	8.50879e-05	0.000188716	0.655319	0.670308
ISG+ CD56dim NK cell	MAPRE2	days_to_conversion	0.000251062	0.000142746	0.0892549	0.432827
ISG+ CD56dim NK cell	2024-03-07	days_to_conversion	-0.000266901	0.000233793	0.262646	0.56059
ISG+ CD56dim NK cell	MAT2B	days_to_conversion	9.45342e-05	0.000172455	0.587634	0.657803
ISG+ CD56dim NK cell	MATK	days_to_conversion	-0.000371596	0.000183788	0.0526429	0.429393
ISG+ CD56dim NK cell	MAZ	days_to_conversion	3.32228e-05	0.000127521	0.796241	0.709814
ISG+ CD56dim NK cell	MBD2	days_to_conversion	-0.000143403	0.000140883	0.317191	0.581881
ISG+ CD56dim NK cell	MBD4	days_to_conversion	0.000223492	0.000145251	0.134369	0.484618
ISG+ CD56dim NK cell	MBNL1	days_to_conversion	0.000168012	0.000202363	0.412981	0.613319
ISG+ CD56dim NK cell	MBP	days_to_conversion	0.000117649	0.000162995	0.476239	0.632935
ISG+ CD56dim NK cell	MCL1	days_to_conversion	0.000511339	0.000195333	0.013736	0.358643
ISG+ CD56dim NK cell	MCRIP1	days_to_conversion	-0.000252994	0.000243381	0.306898	0.576253
ISG+ CD56dim NK cell	MCTP2	days_to_conversion	-0.000186048	0.000216244	0.396415	0.612741
ISG+ CD56dim NK cell	MDH1	days_to_conversion	8.99001e-06	0.000199854	0.964419	0.737757
ISG+ CD56dim NK cell	MDH2	days_to_conversion	-0.0002032	0.000193158	0.301204	0.575604
ISG+ CD56dim NK cell	MDM4	days_to_conversion	-3.31054e-05	0.000171227	0.847994	0.721001
ISG+ CD56dim NK cell	ME2	days_to_conversion	0.000346147	0.000210836	0.111078	0.454651
ISG+ CD56dim NK cell	MEAF6	days_to_conversion	8.31953e-05	0.000192694	0.669069	0.67234
ISG+ CD56dim NK cell	MECP2	days_to_conversion	2.57556e-05	0.000134442	0.849418	0.721405
ISG+ CD56dim NK cell	MED10	days_to_conversion	0.000122134	0.000131872	0.362272	0.599558
ISG+ CD56dim NK cell	MED4	days_to_conversion	0.000250928	0.000218375	0.259839	0.559043
ISG+ CD56dim NK cell	MESD	days_to_conversion	-0.000276032	0.000161095	0.096943	0.442196
ISG+ CD56dim NK cell	METAP2	days_to_conversion	-0.000128547	0.000164889	0.441868	0.623133
ISG+ CD56dim NK cell	METRNL	days_to_conversion	-0.000446592	0.000212411	0.0440077	0.412235
ISG+ CD56dim NK cell	MGAT4A	days_to_conversion	9.54885e-05	0.000129083	0.465282	0.629491
ISG+ CD56dim NK cell	MGMT	days_to_conversion	-6.68368e-05	0.000156071	0.671605	0.673066
ISG+ CD56dim NK cell	MGST3	days_to_conversion	-0.000146903	0.000170722	0.396362	0.612741
ISG+ CD56dim NK cell	MIA2	days_to_conversion	5.06457e-05	0.000171012	0.769155	0.702325
ISG+ CD56dim NK cell	MIA3	days_to_conversion	-7.61763e-05	0.000163688	0.645191	0.668362
ISG+ CD56dim NK cell	MIB2	days_to_conversion	7.88105e-05	0.000180288	0.665143	0.670403
ISG+ CD56dim NK cell	MIEN1	days_to_conversion	-8.9572e-05	0.000196358	0.651556	0.670093
ISG+ CD56dim NK cell	MIER1	days_to_conversion	0.000269925	0.000135921	0.0567397	0.429393
ISG+ CD56dim NK cell	MIF	days_to_conversion	0.000261399	0.000256505	0.31639	0.581869
ISG+ CD56dim NK cell	MINOS1	days_to_conversion	-0.000355378	0.000151584	0.0258695	0.399203
ISG+ CD56dim NK cell	MIS18BP1	days_to_conversion	-0.000406165	0.000216359	0.0702358	0.431555
ISG+ CD56dim NK cell	MLLT6	days_to_conversion	6.30405e-05	0.000194177	0.747897	0.694507
ISG+ CD56dim NK cell	MMP24OS	days_to_conversion	2.54822e-05	0.000137214	0.853926	0.722385
ISG+ CD56dim NK cell	MOB1A	days_to_conversion	0.000257719	0.000142924	0.0816358	0.431836
ISG+ CD56dim NK cell	MORC3	days_to_conversion	9.70226e-05	0.000257823	0.709331	0.684124
ISG+ CD56dim NK cell	MORF4L1	days_to_conversion	-8.75284e-05	0.000150878	0.566161	0.656186
ISG+ CD56dim NK cell	MPC2	days_to_conversion	4.25481e-05	0.000147541	0.775039	0.704479
ISG+ CD56dim NK cell	MPHOSPH10	days_to_conversion	-0.00019794	0.000174739	0.266279	0.563863
ISG+ CD56dim NK cell	MPHOSPH8	days_to_conversion	0.000141407	0.000135165	0.303833	0.575604
ISG+ CD56dim NK cell	MRFAP1	days_to_conversion	0.00012931	0.000140491	0.3647	0.599558
ISG+ CD56dim NK cell	MRPL20	days_to_conversion	-0.000341039	0.000143664	0.0242026	0.391479
ISG+ CD56dim NK cell	MRPL33	days_to_conversion	-0.00030727	0.000170833	0.0821852	0.431836
ISG+ CD56dim NK cell	MRPL34	days_to_conversion	-0.000271106	0.000143074	0.068221	0.431555
ISG+ CD56dim NK cell	MRPL41	days_to_conversion	-0.000294007	0.000110861	0.0126601	0.358643
ISG+ CD56dim NK cell	MRPL51	days_to_conversion	-0.000104423	0.000212071	0.626022	0.662953
ISG+ CD56dim NK cell	MRPL52	days_to_conversion	-0.000221468	0.000188175	0.248477	0.556173
ISG+ CD56dim NK cell	MRPL54	days_to_conversion	-0.000331595	0.00023793	0.173658	0.498167
ISG+ CD56dim NK cell	MRPL57	days_to_conversion	-8.67416e-05	0.00021966	0.695718	0.67809
ISG+ CD56dim NK cell	MRPS18C	days_to_conversion	-9.4843e-05	0.000182583	0.607315	0.659966
ISG+ CD56dim NK cell	MRPS21	days_to_conversion	-0.000160208	0.000139373	0.259664	0.559043
ISG+ CD56dim NK cell	MRPS34	days_to_conversion	0.00017348	0.000195185	0.381184	0.605195
ISG+ CD56dim NK cell	MRPS36	days_to_conversion	-2.79129e-05	0.00018512	0.881157	0.726469
ISG+ CD56dim NK cell	MRPS6	days_to_conversion	-0.000186083	0.000148403	0.219726	0.528656
ISG+ CD56dim NK cell	MSN	days_to_conversion	0.000192612	0.000173227	0.27501	0.568089
ISG+ CD56dim NK cell	MT-ATP6	days_to_conversion	0.000153024	0.000327856	0.644379	0.668362
ISG+ CD56dim NK cell	MT-ATP8	days_to_conversion	-0.000132767	0.000247831	0.596106	0.659762
ISG+ CD56dim NK cell	MT-CO1	days_to_conversion	0.000188047	0.000136266	0.177825	0.499427
ISG+ CD56dim NK cell	MT-CO2	days_to_conversion	7.68534e-05	0.000156799	0.6276	0.662953
ISG+ CD56dim NK cell	MT-CO3	days_to_conversion	0.000192958	0.00021323	0.372713	0.60117
ISG+ CD56dim NK cell	MT-CYB	days_to_conversion	-6.94592e-05	0.000217093	0.751304	0.695564
ISG+ CD56dim NK cell	MT-ND1	days_to_conversion	0.000255996	0.000216506	0.246335	0.555972
ISG+ CD56dim NK cell	MT-ND2	days_to_conversion	-0.000429329	0.000239326	0.0837039	0.431836
ISG+ CD56dim NK cell	MT-ND3	days_to_conversion	0.000326991	0.000288611	0.266241	0.563863
ISG+ CD56dim NK cell	MT-ND4	days_to_conversion	-0.000126056	0.000232498	0.591698	0.657803
ISG+ CD56dim NK cell	MT-ND4L	days_to_conversion	0.00027735	0.000237928	0.253115	0.556173
ISG+ CD56dim NK cell	MT-ND5	days_to_conversion	3.75714e-05	0.000236825	0.875011	0.726427
ISG+ CD56dim NK cell	MT-ND6	days_to_conversion	0.000680274	0.000351177	0.0621965	0.430656
ISG+ CD56dim NK cell	MT2A	days_to_conversion	-0.000281938	0.000230191	0.231736	0.545813
ISG+ CD56dim NK cell	MTDH	days_to_conversion	0.000101254	0.000187317	0.592834	0.657823
ISG+ CD56dim NK cell	MTIF3	days_to_conversion	-5.35796e-05	0.000226208	0.814439	0.712108
ISG+ CD56dim NK cell	MTPN	days_to_conversion	-0.000117437	0.000140666	0.410766	0.612741
ISG+ CD56dim NK cell	MTRNR2L12	days_to_conversion	6.68589e-05	0.000314899	0.833326	0.717944
ISG+ CD56dim NK cell	MTSS1	days_to_conversion	0.000121205	0.000234946	0.610017	0.659966
ISG+ CD56dim NK cell	MX1	days_to_conversion	-0.00019258	0.000216694	0.381227	0.605195
ISG+ CD56dim NK cell	MX2	days_to_conversion	-0.000560527	0.000251947	0.0337645	0.407074
ISG+ CD56dim NK cell	MXD4	days_to_conversion	-8.35336e-05	0.000157461	0.599669	0.659966
ISG+ CD56dim NK cell	MYBL1	days_to_conversion	0.000128999	0.000196657	0.516849	0.639214
ISG+ CD56dim NK cell	MYCBP2	days_to_conversion	0.000223439	0.000133287	0.104056	0.442196
ISG+ CD56dim NK cell	MYDGF	days_to_conversion	-4.05119e-05	0.000146343	0.78388	0.706773
ISG+ CD56dim NK cell	MYH9	days_to_conversion	0.000321248	0.000172144	0.0718232	0.431555
ISG+ CD56dim NK cell	MYL12A	days_to_conversion	-0.000266975	0.000194949	0.181029	0.501107
ISG+ CD56dim NK cell	MYL12B	days_to_conversion	-0.000143833	0.000106634	0.187481	0.505488
ISG+ CD56dim NK cell	MYL6	days_to_conversion	-0.000112114	0.000159263	0.486888	0.634455
ISG+ CD56dim NK cell	MYO1F	days_to_conversion	0.000162045	0.000163994	0.331429	0.586129
ISG+ CD56dim NK cell	MYO1G	days_to_conversion	0.00014397	0.000142007	0.318776	0.581881
ISG+ CD56dim NK cell	MYOM2	days_to_conversion	-6.24774e-05	0.000300952	0.837398	0.717944
ISG+ CD56dim NK cell	MZT2B	days_to_conversion	-0.000335858	0.000155632	0.0393419	0.408774
ISG+ CD56dim NK cell	N4BP1	days_to_conversion	0.000125741	0.000242624	0.608242	0.659966
ISG+ CD56dim NK cell	N4BP2L2	days_to_conversion	-0.000218257	0.000149552	0.155126	0.493512
ISG+ CD56dim NK cell	NAA38	days_to_conversion	-0.0001057	0.000126136	0.408668	0.612741
ISG+ CD56dim NK cell	NACA	days_to_conversion	-9.37221e-05	0.000152855	0.544404	0.654791
ISG+ CD56dim NK cell	NAP1L1	days_to_conversion	-9.33752e-05	0.000118148	0.43554	0.619647
ISG+ CD56dim NK cell	NAP1L4	days_to_conversion	0.000244986	0.000149789	0.113213	0.45691
ISG+ CD56dim NK cell	NASP	days_to_conversion	3.2414e-05	0.00019922	0.871842	0.726427
ISG+ CD56dim NK cell	NCKAP1L	days_to_conversion	0.00018343	0.000190837	0.344171	0.592386
ISG+ CD56dim NK cell	NCL	days_to_conversion	8.90874e-05	0.000145555	0.545292	0.654806
ISG+ CD56dim NK cell	NCOA1	days_to_conversion	-0.000178985	0.000235675	0.453857	0.628042
ISG+ CD56dim NK cell	NCOA7	days_to_conversion	0.00021213	0.000149076	0.165063	0.495881
ISG+ CD56dim NK cell	NCOR1	days_to_conversion	0.000325234	0.000183657	0.0867452	0.432135
ISG+ CD56dim NK cell	NCR1	days_to_conversion	3.27882e-05	0.000123078	0.791786	0.708053
ISG+ CD56dim NK cell	NCR3	days_to_conversion	-0.000446702	0.000172248	0.0145538	0.358643
ISG+ CD56dim NK cell	NDFIP1	days_to_conversion	-0.00023554	0.00011017	0.0408149	0.408774
ISG+ CD56dim NK cell	NDUFA1	days_to_conversion	8.72114e-05	0.000118209	0.466385	0.629491
ISG+ CD56dim NK cell	NDUFA10	days_to_conversion	0.000209155	0.00024911	0.407784	0.612741
ISG+ CD56dim NK cell	NDUFA11	days_to_conversion	0.000101439	0.000192803	0.602666	0.659966
ISG+ CD56dim NK cell	NDUFA12	days_to_conversion	-0.000197108	0.00019541	0.321203	0.581881
ISG+ CD56dim NK cell	NDUFA13	days_to_conversion	-0.000302568	0.000165239	0.0770361	0.431836
ISG+ CD56dim NK cell	NDUFA2	days_to_conversion	0.000142094	0.000152477	0.358825	0.599553
ISG+ CD56dim NK cell	NDUFA3	days_to_conversion	0.000148075	0.000151452	0.336042	0.587869
ISG+ CD56dim NK cell	NDUFA4	days_to_conversion	-0.00028172	0.000137653	0.0495476	0.423044
ISG+ CD56dim NK cell	NDUFA5	days_to_conversion	-0.000178317	0.000137377	0.205055	0.517892
ISG+ CD56dim NK cell	NDUFA6	days_to_conversion	-8.02928e-05	0.000153088	0.603858	0.659966
ISG+ CD56dim NK cell	NDUFAB1	days_to_conversion	-0.000135286	0.000147368	0.366134	0.599558
ISG+ CD56dim NK cell	NDUFAF3	days_to_conversion	0.000219699	0.000198237	0.276657	0.569203
ISG+ CD56dim NK cell	NDUFB1	days_to_conversion	4.63969e-05	0.000171773	0.788947	0.70754
ISG+ CD56dim NK cell	NDUFB10	days_to_conversion	0.000268087	0.000178396	0.143355	0.487351
ISG+ CD56dim NK cell	NDUFB11	days_to_conversion	1.15301e-05	0.000184208	0.950506	0.733087
ISG+ CD56dim NK cell	NDUFB2	days_to_conversion	-0.000129429	0.000169201	0.450746	0.628042
ISG+ CD56dim NK cell	NDUFB3	days_to_conversion	-0.00038161	0.000157806	0.021911	0.367703
ISG+ CD56dim NK cell	NDUFB4	days_to_conversion	2.42856e-05	0.000165213	0.884119	0.726858
ISG+ CD56dim NK cell	NDUFB7	days_to_conversion	-0.000231696	0.000215006	0.290139	0.574322
ISG+ CD56dim NK cell	NDUFB8	days_to_conversion	-9.65987e-05	0.000128098	0.456668	0.628042
ISG+ CD56dim NK cell	NDUFB9	days_to_conversion	-0.000228588	0.000163918	0.173423	0.498167
ISG+ CD56dim NK cell	NDUFC1	days_to_conversion	-0.000294217	0.000199565	0.150821	0.490369
ISG+ CD56dim NK cell	NDUFC2	days_to_conversion	-0.000154259	0.000151057	0.315387	0.581418
ISG+ CD56dim NK cell	NDUFS2	days_to_conversion	-4.64883e-05	0.00014413	0.749292	0.694507
ISG+ CD56dim NK cell	NDUFS5	days_to_conversion	-8.47747e-05	0.000149782	0.575611	0.656186
ISG+ CD56dim NK cell	NDUFS6	days_to_conversion	-0.000265567	0.000140974	0.0693175	0.431555
ISG+ CD56dim NK cell	NDUFS7	days_to_conversion	-0.000256034	0.000154876	0.108736	0.447795
ISG+ CD56dim NK cell	NDUFS8	days_to_conversion	-9.61047e-05	0.000172466	0.5815	0.656186
ISG+ CD56dim NK cell	NDUFV2	days_to_conversion	-8.23196e-05	0.000145954	0.577075	0.656186
ISG+ CD56dim NK cell	NEAT1	days_to_conversion	0.000302565	0.000232531	0.2031	0.517321
ISG+ CD56dim NK cell	NEDD8	days_to_conversion	-6.27196e-05	0.000142751	0.663662	0.670308
ISG+ CD56dim NK cell	NEMF	days_to_conversion	-4.46781e-05	0.000175037	0.800272	0.71061
ISG+ CD56dim NK cell	NFATC2	days_to_conversion	6.89932e-05	0.000188884	0.717474	0.685026
ISG+ CD56dim NK cell	NFATC3	days_to_conversion	0.00030329	0.000167571	0.0803376	0.431836
ISG+ CD56dim NK cell	NFKBIA	days_to_conversion	-0.000100487	0.000207115	0.631086	0.662953
ISG+ CD56dim NK cell	NIFK	days_to_conversion	0.000257001	0.00019223	0.191291	0.51086
ISG+ CD56dim NK cell	NIPBL	days_to_conversion	0.000313982	0.000185078	0.100148	0.442196
ISG+ CD56dim NK cell	NKG7	days_to_conversion	-0.000242782	0.000156175	0.13054	0.481
