## Supplemental Table S15 for "Systemic inflammation and lymphocyte activation precede rheumatoid arthritis" (part 16 of 24)

### Sheet: table S15 - Longit DEG (continued)
Supplementary Table S15. DEGs of Longitudinal linear mixed model of ARI who progressed to clincal RA
ISG+ CD56dim NK cell	NKTR	days_to_conversion	0.000361204	0.000177918	0.0512874	0.424386
ISG+ CD56dim NK cell	NME3	days_to_conversion	-4.67122e-05	0.000174055	0.790247	0.707787
ISG+ CD56dim NK cell	NMI	days_to_conversion	-4.41667e-05	0.000187031	0.814924	0.712108
ISG+ CD56dim NK cell	NOL7	days_to_conversion	-0.000126109	0.000151667	0.412266	0.613319
ISG+ CD56dim NK cell	NONO	days_to_conversion	0.000411126	0.000148387	0.00958037	0.358643
ISG+ CD56dim NK cell	NOP10	days_to_conversion	3.12416e-05	0.000189876	0.870412	0.726427
ISG+ CD56dim NK cell	NOP53	days_to_conversion	1.66955e-05	0.000110912	0.881355	0.726469
ISG+ CD56dim NK cell	NORAD	days_to_conversion	-1.6214e-05	0.000165601	0.922656	0.730794
ISG+ CD56dim NK cell	NPM1	days_to_conversion	-6.01902e-05	0.000110794	0.591142	0.657803
ISG+ CD56dim NK cell	NR3C1	days_to_conversion	0.000218941	0.000139361	0.126707	0.476186
ISG+ CD56dim NK cell	NRDC	days_to_conversion	6.52183e-05	0.000147426	0.661504	0.670308
ISG+ CD56dim NK cell	NSA2	days_to_conversion	-0.000294764	0.000171198	0.0955986	0.441046
ISG+ CD56dim NK cell	NSD1	days_to_conversion	0.000239257	0.000109765	0.0372604	0.407074
ISG+ CD56dim NK cell	NSD3	days_to_conversion	0.000125805	0.000207234	0.548375	0.655096
ISG+ CD56dim NK cell	NSMCE3	days_to_conversion	-5.15408e-06	0.000208207	0.980416	0.739686
ISG+ CD56dim NK cell	NT5C	days_to_conversion	-0.000168522	0.000151479	0.274785	0.568089
ISG+ CD56dim NK cell	NUB1	days_to_conversion	0.000120246	0.000179356	0.507867	0.639116
ISG+ CD56dim NK cell	NUCB1	days_to_conversion	-0.000104815	0.000229592	0.651377	0.670093
ISG+ CD56dim NK cell	NUCB2	days_to_conversion	-0.000246129	0.000211249	0.253155	0.556173
ISG+ CD56dim NK cell	NUCKS1	days_to_conversion	-0.000211694	0.000135359	0.128399	0.476186
ISG+ CD56dim NK cell	NUDC	days_to_conversion	-7.09818e-05	0.000146128	0.630754	0.662953
ISG+ CD56dim NK cell	NUFIP2	days_to_conversion	0.000132661	0.000172566	0.448161	0.628042
ISG+ CD56dim NK cell	OAS1	days_to_conversion	0.000111521	0.000204304	0.5892	0.657803
ISG+ CD56dim NK cell	OAS2	days_to_conversion	0.000241692	0.000192366	0.218662	0.527986
ISG+ CD56dim NK cell	OAZ1	days_to_conversion	-0.000280906	0.000172087	0.113331	0.45691
ISG+ CD56dim NK cell	OCIAD1	days_to_conversion	-0.000323819	0.000244847	0.196029	0.513853
ISG+ CD56dim NK cell	ODF2L	days_to_conversion	0.000188979	0.000145326	0.203374	0.517321
ISG+ CD56dim NK cell	OFD1	days_to_conversion	-7.33499e-05	0.000181563	0.689163	0.675839
ISG+ CD56dim NK cell	OGA	days_to_conversion	0.000154545	0.000223993	0.495527	0.634455
ISG+ CD56dim NK cell	OGT	days_to_conversion	0.00033974	0.00017561	0.062515	0.430656
ISG+ CD56dim NK cell	OPTN	days_to_conversion	0.000134059	0.000190378	0.486808	0.634455
ISG+ CD56dim NK cell	ORAI1	days_to_conversion	5.20514e-05	0.000166946	0.757632	0.69811
ISG+ CD56dim NK cell	ORMDL1	days_to_conversion	7.98977e-05	0.000134782	0.557763	0.656186
ISG+ CD56dim NK cell	OSBPL8	days_to_conversion	-3.0918e-05	0.000205279	0.881288	0.726469
ISG+ CD56dim NK cell	OST4	days_to_conversion	-0.000174617	0.000122739	0.165148	0.495881
ISG+ CD56dim NK cell	OSTC	days_to_conversion	-0.000227416	0.000172222	0.196734	0.513855
ISG+ CD56dim NK cell	OSTF1	days_to_conversion	-0.000283716	0.00015925	0.0849755	0.431836
ISG+ CD56dim NK cell	P4HB	days_to_conversion	-0.000242078	0.000171619	0.168661	0.497746
ISG+ CD56dim NK cell	PA2G4	days_to_conversion	-0.000110587	0.000160354	0.495771	0.634455
ISG+ CD56dim NK cell	PABPC1	days_to_conversion	0.000279304	0.000151792	0.0756753	0.431836
ISG+ CD56dim NK cell	PACS1	days_to_conversion	-9.66902e-05	0.000178246	0.591513	0.657803
ISG+ CD56dim NK cell	PAFAH1B1	days_to_conversion	0.00037991	0.000173921	0.0369613	0.407074
ISG+ CD56dim NK cell	PAIP2	days_to_conversion	-0.000107177	0.000132679	0.425706	0.616468
ISG+ CD56dim NK cell	PAK2	days_to_conversion	0.000301925	0.000141435	0.0410689	0.408774
ISG+ CD56dim NK cell	PAPOLA	days_to_conversion	0.00010092	0.000167968	0.552466	0.655096
ISG+ CD56dim NK cell	PARK7	days_to_conversion	-0.000252807	0.000140682	0.0824079	0.431836
ISG+ CD56dim NK cell	PARP1	days_to_conversion	0.000338849	0.0001591	0.0415899	0.408774
ISG+ CD56dim NK cell	PARP14	days_to_conversion	0.000413139	0.000211748	0.060441	0.429393
ISG+ CD56dim NK cell	PARP4	days_to_conversion	0.000336124	0.000201877	0.106324	0.447474
ISG+ CD56dim NK cell	PARP8	days_to_conversion	0.000218241	0.0001979	0.278893	0.569203
ISG+ CD56dim NK cell	PARP9	days_to_conversion	-0.000133108	0.000229279	0.565879	0.656186
ISG+ CD56dim NK cell	PAXX	days_to_conversion	-0.000199674	0.000187987	0.296803	0.575604
ISG+ CD56dim NK cell	PCBP1	days_to_conversion	-7.01199e-06	0.000119771	0.953703	0.733446
ISG+ CD56dim NK cell	PCBP2	days_to_conversion	-6.42881e-05	0.000188638	0.735628	0.689818
ISG+ CD56dim NK cell	PCM1	days_to_conversion	0.00023005	0.00019379	0.244734	0.555972
ISG+ CD56dim NK cell	PCMT1	days_to_conversion	-0.000142071	0.000145736	0.337785	0.58818
ISG+ CD56dim NK cell	PCMTD1	days_to_conversion	0.000145254	0.000148804	0.336799	0.587869
ISG+ CD56dim NK cell	PCNP	days_to_conversion	0.000387234	0.000133172	0.00678754	0.349482
ISG+ CD56dim NK cell	PCNX4	days_to_conversion	0.000111639	0.000236516	0.640333	0.668362
ISG+ CD56dim NK cell	PCSK7	days_to_conversion	6.77123e-05	0.000165664	0.685639	0.674305
ISG+ CD56dim NK cell	PDAP1	days_to_conversion	0.00023512	0.000135999	0.0941178	0.440266
ISG+ CD56dim NK cell	PDCD10	days_to_conversion	-0.000168814	0.000159896	0.299578	0.575604
ISG+ CD56dim NK cell	PDCD2	days_to_conversion	-0.000369165	0.000235899	0.128132	0.476186
ISG+ CD56dim NK cell	PDCD4	days_to_conversion	-0.000334422	0.000174887	0.0664073	0.431555
ISG+ CD56dim NK cell	PDCD6	days_to_conversion	-0.000204704	0.000161967	0.216123	0.526593
ISG+ CD56dim NK cell	PDIA3	days_to_conversion	7.61205e-05	0.000145498	0.605149	0.659966
ISG+ CD56dim NK cell	PDIA6	days_to_conversion	-9.22264e-05	0.000135564	0.501521	0.636859
ISG+ CD56dim NK cell	PDLIM2	days_to_conversion	-0.000156513	0.000156755	0.326049	0.581881
ISG+ CD56dim NK cell	PEBP1	days_to_conversion	-7.73906e-05	0.000158464	0.628832	0.662953
ISG+ CD56dim NK cell	PET100	days_to_conversion	-0.000253797	0.000163359	0.130772	0.481
ISG+ CD56dim NK cell	PFDN2	days_to_conversion	-7.96769e-05	0.000190887	0.679356	0.674305
ISG+ CD56dim NK cell	PFDN5	days_to_conversion	-0.000301078	0.000156997	0.0647161	0.431555
ISG+ CD56dim NK cell	PFN1	days_to_conversion	1.31071e-06	0.000178379	0.994189	0.743583
ISG+ CD56dim NK cell	PGAM1	days_to_conversion	0.000160657	0.000182306	0.385409	0.608735
ISG+ CD56dim NK cell	PGK1	days_to_conversion	-0.000277451	0.00017925	0.132146	0.481733
ISG+ CD56dim NK cell	PGLS	days_to_conversion	-0.000250506	0.000189079	0.195559	0.513785
ISG+ CD56dim NK cell	PHAX	days_to_conversion	0.000487349	0.000143237	0.00191948	0.261058
ISG+ CD56dim NK cell	PHB	days_to_conversion	0.000136802	0.000135924	0.322243	0.581881
ISG+ CD56dim NK cell	PHF11	days_to_conversion	0.000152528	0.000169723	0.376214	0.601285
ISG+ CD56dim NK cell	PHF20	days_to_conversion	-0.000179408	0.000210081	0.399877	0.612741
ISG+ CD56dim NK cell	PHF20L1	days_to_conversion	-4.95956e-05	0.000161816	0.761346	0.699133
ISG+ CD56dim NK cell	PHF3	days_to_conversion	0.000103131	0.000202117	0.613608	0.659966
ISG+ CD56dim NK cell	PHIP	days_to_conversion	-0.000153017	0.000200775	0.451933	0.628042
ISG+ CD56dim NK cell	PHPT1	days_to_conversion	-0.000178678	0.000168796	0.298257	0.575604
ISG+ CD56dim NK cell	PIK3R1	days_to_conversion	6.61912e-05	0.0001486	0.659206	0.670308
ISG+ CD56dim NK cell	PIM1	days_to_conversion	5.04585e-05	0.000151037	0.740677	0.692008
ISG+ CD56dim NK cell	PIN1	days_to_conversion	-0.00020733	0.000118627	0.0909131	0.434355
ISG+ CD56dim NK cell	PIP4K2A	days_to_conversion	-0.000129338	0.000162977	0.433664	0.619404
ISG+ CD56dim NK cell	PITPNC1	days_to_conversion	0.000277028	0.000191857	0.159121	0.495881
ISG+ CD56dim NK cell	PJA2	days_to_conversion	0.000240901	0.000159626	0.141751	0.487351
ISG+ CD56dim NK cell	PKN1	days_to_conversion	-0.000195927	0.000189157	0.308705	0.578835
ISG+ CD56dim NK cell	PLA2G16	days_to_conversion	0.000324539	0.000147454	0.0355752	0.407074
ISG+ CD56dim NK cell	PLAC8	days_to_conversion	1.89117e-05	0.000152339	0.902044	0.729273
ISG+ CD56dim NK cell	PLCG2	days_to_conversion	2.84404e-05	0.000290306	0.92261	0.730794
ISG+ CD56dim NK cell	PLEK	days_to_conversion	1.8379e-05	0.000173236	0.916255	0.730253
ISG+ CD56dim NK cell	PLEKHA1	days_to_conversion	8.1087e-05	0.000173889	0.64436	0.668362
ISG+ CD56dim NK cell	PLEKHF1	days_to_conversion	-7.063e-05	0.0001692	0.679333	0.674305
ISG+ CD56dim NK cell	PLSCR1	days_to_conversion	-0.000385207	0.000199913	0.0635142	0.430656
ISG+ CD56dim NK cell	PNISR	days_to_conversion	-7.75313e-05	0.000172886	0.657048	0.670308
ISG+ CD56dim NK cell	PNN	days_to_conversion	0.000177226	0.00019274	0.365164	0.599558
ISG+ CD56dim NK cell	PNRC1	days_to_conversion	6.08075e-06	0.000178901	0.973111	0.739686
ISG+ CD56dim NK cell	PNRC2	days_to_conversion	-0.000131186	0.00017604	0.461945	0.629491
ISG+ CD56dim NK cell	POLE3	days_to_conversion	0.000205996	0.000193449	0.295658	0.575604
ISG+ CD56dim NK cell	POLR1D	days_to_conversion	7.34568e-05	0.000168309	0.665643	0.670403
ISG+ CD56dim NK cell	POLR2A	days_to_conversion	-6.93167e-05	0.000174698	0.694339	0.677944
ISG+ CD56dim NK cell	POLR2B	days_to_conversion	1.81563e-05	0.000121513	0.882301	0.726469
ISG+ CD56dim NK cell	POLR2F	days_to_conversion	-6.88108e-05	0.000168514	0.685925	0.674305
ISG+ CD56dim NK cell	POLR2G	days_to_conversion	-0.000123892	0.000135528	0.367933	0.599558
ISG+ CD56dim NK cell	POLR2J	days_to_conversion	-0.000183466	0.000168345	0.284468	0.574123
ISG+ CD56dim NK cell	POLR2J3-1	days_to_conversion	-0.000253679	0.000264635	0.345437	0.593044
ISG+ CD56dim NK cell	POLR2K	days_to_conversion	-4.01014e-05	0.000172733	0.818083	0.71246
ISG+ CD56dim NK cell	POLR2L	days_to_conversion	-0.000289248	0.000184983	0.12839	0.476186
ISG+ CD56dim NK cell	POLR3GL	days_to_conversion	-0.000157501	0.000162387	0.339846	0.590281
ISG+ CD56dim NK cell	POMP	days_to_conversion	-0.000364569	0.000115152	0.00353478	0.261058
ISG+ CD56dim NK cell	PPCS	days_to_conversion	3.03202e-05	0.000148809	0.839928	0.717944
ISG+ CD56dim NK cell	PPDPF	days_to_conversion	-0.000319202	0.00020627	0.1325	0.481733
ISG+ CD56dim NK cell	PPIA	days_to_conversion	-5.41114e-05	0.000149183	0.719421	0.685026
ISG+ CD56dim NK cell	PPIB	days_to_conversion	-0.000243184	0.000146982	0.108703	0.447795
ISG+ CD56dim NK cell	PPIG	days_to_conversion	0.000243688	0.00017346	0.170359	0.497746
ISG+ CD56dim NK cell	PPM1G	days_to_conversion	2.628e-05	0.000164205	0.873919	0.726427
ISG+ CD56dim NK cell	PPM1K	days_to_conversion	0.00015271	0.000183247	0.411315	0.612879
ISG+ CD56dim NK cell	PPP1CA	days_to_conversion	-8.07096e-05	0.000179328	0.655899	0.670308
ISG+ CD56dim NK cell	PPP1CB	days_to_conversion	-9.81352e-05	0.000165631	0.55796	0.656186
ISG+ CD56dim NK cell	PPP1R10	days_to_conversion	0.000191807	0.000203328	0.353044	0.595443
ISG+ CD56dim NK cell	PPP1R12A	days_to_conversion	0.000283584	0.000207661	0.182214	0.502219
ISG+ CD56dim NK cell	PPP1R15A	days_to_conversion	0.00013106	0.000347537	0.708781	0.684124
ISG+ CD56dim NK cell	PPP1R18	days_to_conversion	-0.000166782	0.00016514	0.320791	0.581881
ISG+ CD56dim NK cell	PPP1R2	days_to_conversion	0.000180218	0.000166356	0.287293	0.574123
ISG+ CD56dim NK cell	PPP1R7	days_to_conversion	-0.000135823	0.000161696	0.40756	0.612741
ISG+ CD56dim NK cell	PPP2R5A	days_to_conversion	4.06406e-05	0.000252022	0.872981	0.726427
ISG+ CD56dim NK cell	PPP2R5C	days_to_conversion	3.37029e-05	0.000217748	0.878085	0.726469
ISG+ CD56dim NK cell	PPP2R5E	days_to_conversion	0.000123422	0.000153658	0.428165	0.616468
ISG+ CD56dim NK cell	PPP3CA	days_to_conversion	0.000103928	0.000158032	0.515786	0.639214
ISG+ CD56dim NK cell	PPP4C	days_to_conversion	-0.000171136	0.000192686	0.38152	0.605195
ISG+ CD56dim NK cell	PPP4R3A	days_to_conversion	0.000160977	0.000185293	0.391873	0.611747
ISG+ CD56dim NK cell	PPP4R3B	days_to_conversion	5.20113e-05	0.000230975	0.823455	0.713698
ISG+ CD56dim NK cell	PRDM1	days_to_conversion	8.55994e-05	0.000149738	0.571907	0.656186
ISG+ CD56dim NK cell	PRDM2	days_to_conversion	0.00023695	0.000171816	0.178062	0.499427
ISG+ CD56dim NK cell	PRDX2	days_to_conversion	-0.0005345	0.000153548	0.00160244	0.261058
ISG+ CD56dim NK cell	PRDX5	days_to_conversion	-0.000276549	0.000159423	0.0932252	0.440266
ISG+ CD56dim NK cell	PRDX6	days_to_conversion	4.81802e-05	0.000156908	0.760919	0.699133
ISG+ CD56dim NK cell	PRELID1	days_to_conversion	3.96592e-05	0.000176462	0.823707	0.713698
ISG+ CD56dim NK cell	PREX1	days_to_conversion	0.000245943	0.000214829	0.261394	0.560571
ISG+ CD56dim NK cell	PRF1	days_to_conversion	6.80016e-05	0.000152994	0.659906	0.670308
ISG+ CD56dim NK cell	PRKACB	days_to_conversion	0.000257639	0.000146333	0.0887092	0.432827
ISG+ CD56dim NK cell	PRKAR1A	days_to_conversion	-0.000110797	0.000241868	0.650191	0.670093
ISG+ CD56dim NK cell	PRKCB	days_to_conversion	-0.000268828	0.00026031	0.310142	0.579198
ISG+ CD56dim NK cell	PRKCH	days_to_conversion	-7.0427e-05	0.000203678	0.731925	0.688027
ISG+ CD56dim NK cell	PRKDC	days_to_conversion	0.000169402	0.000186389	0.370667	0.599558
ISG+ CD56dim NK cell	PRMT1	days_to_conversion	-0.000376577	0.000162376	0.027381	0.401514
ISG+ CD56dim NK cell	PRMT2	days_to_conversion	0.000261125	0.000181991	0.162843	0.495881
ISG+ CD56dim NK cell	PRPF38B	days_to_conversion	0.000231918	0.000216984	0.293673	0.575604
ISG+ CD56dim NK cell	PRPF40A	days_to_conversion	-0.000163098	0.000139106	0.250798	0.556173
ISG+ CD56dim NK cell	PRPF4B	days_to_conversion	0.000180188	0.000179621	0.32381	0.581881
ISG+ CD56dim NK cell	PRPF6	days_to_conversion	-0.000203537	0.000225657	0.374256	0.60117
ISG+ CD56dim NK cell	PRPF8	days_to_conversion	0.00048928	0.000190525	0.0156398	0.358643
ISG+ CD56dim NK cell	PRR13	days_to_conversion	-0.000260357	0.000137411	0.0682428	0.431555
ISG+ CD56dim NK cell	PRR5	days_to_conversion	-0.000299154	0.000204727	0.154394	0.493385
ISG+ CD56dim NK cell	PRRC2B	days_to_conversion	0.000194022	0.000232248	0.410476	0.612741
ISG+ CD56dim NK cell	PRRC2C	days_to_conversion	0.000403626	0.000156484	0.0153251	0.358643
ISG+ CD56dim NK cell	PRSS23	days_to_conversion	-6.68572e-05	0.000212394	0.755123	0.697878
ISG+ CD56dim NK cell	PSAP	days_to_conversion	4.56165e-05	0.000164195	0.783222	0.706654
ISG+ CD56dim NK cell	PSIP1	days_to_conversion	0.000188492	0.000159263	0.246402	0.555972
ISG+ CD56dim NK cell	PSMA1	days_to_conversion	-5.61188e-05	0.000160057	0.728326	0.687537
ISG+ CD56dim NK cell	PSMA2	days_to_conversion	-0.000398978	0.000161929	0.0197254	0.359442
ISG+ CD56dim NK cell	PSMA3	days_to_conversion	-0.000200727	0.00014696	0.182432	0.502219
ISG+ CD56dim NK cell	PSMA3-AS1	days_to_conversion	-7.43612e-05	0.000184584	0.689909	0.675909
ISG+ CD56dim NK cell	PSMA4	days_to_conversion	-0.000128383	0.000124736	0.311918	0.579198
ISG+ CD56dim NK cell	PSMA5	days_to_conversion	-4.61022e-05	0.000154564	0.767585	0.702325
ISG+ CD56dim NK cell	PSMA7	days_to_conversion	-0.000257632	0.000131078	0.0586742	0.429393
ISG+ CD56dim NK cell	PSMB1	days_to_conversion	-1.48294e-06	0.00014857	0.992102	0.742446
ISG+ CD56dim NK cell	PSMB10	days_to_conversion	1.34421e-05	0.000199308	0.946682	0.732581
ISG+ CD56dim NK cell	PSMB2	days_to_conversion	-0.000175155	0.00015175	0.257518	0.557128
ISG+ CD56dim NK cell	PSMB3	days_to_conversion	-0.000141266	0.000171531	0.416688	0.615421
ISG+ CD56dim NK cell	PSMB4	days_to_conversion	4.42019e-05	0.000146289	0.764636	0.701195
ISG+ CD56dim NK cell	PSMB6	days_to_conversion	-0.000366258	0.000149752	0.0205371	0.359442
ISG+ CD56dim NK cell	PSMB8	days_to_conversion	-2.9207e-05	0.000195881	0.882473	0.726469
ISG+ CD56dim NK cell	PSMB8-AS1	days_to_conversion	-2.05132e-05	0.000206623	0.921603	0.730794
ISG+ CD56dim NK cell	PSMB9	days_to_conversion	-0.000366986	0.000165689	0.0349121	0.407074
ISG+ CD56dim NK cell	PSMC1	days_to_conversion	-0.000111507	0.000166786	0.509043	0.639116
ISG+ CD56dim NK cell	PSMC3	days_to_conversion	-0.00013004	0.000159211	0.420496	0.615693
ISG+ CD56dim NK cell	PSMC5	days_to_conversion	-0.000252405	0.000162402	0.130623	0.481
ISG+ CD56dim NK cell	PSMD13	days_to_conversion	1.83879e-05	0.00016675	0.913046	0.730074
ISG+ CD56dim NK cell	PSMD2	days_to_conversion	-0.000121818	0.000183137	0.511038	0.639116
ISG+ CD56dim NK cell	PSMD4	days_to_conversion	-8.68236e-05	0.000120437	0.476634	0.632935
ISG+ CD56dim NK cell	PSMD7	days_to_conversion	2.99719e-05	0.000162844	0.855211	0.72286
ISG+ CD56dim NK cell	PSMD8	days_to_conversion	-4.23287e-05	0.000117776	0.721813	0.685026
ISG+ CD56dim NK cell	PSME1	days_to_conversion	-0.000140243	0.000133543	0.302279	0.575604
ISG+ CD56dim NK cell	PSME2	days_to_conversion	6.71691e-07	0.000138944	0.996176	0.743826
ISG+ CD56dim NK cell	PSMG2	days_to_conversion	-0.000263901	0.000161422	0.112555	0.45691
ISG+ CD56dim NK cell	PTBP3	days_to_conversion	0.000152272	0.000202734	0.458448	0.628042
ISG+ CD56dim NK cell	PTEN	days_to_conversion	0.0002144	0.000157256	0.182927	0.502219
ISG+ CD56dim NK cell	PTGDR	days_to_conversion	0.000294483	0.000161917	0.0791379	0.431836
ISG+ CD56dim NK cell	PTGDS	days_to_conversion	-0.000841025	0.000576073	0.154719	0.493385
ISG+ CD56dim NK cell	PTGER2	days_to_conversion	0.000208461	0.000179717	0.255556	0.556173
ISG+ CD56dim NK cell	PTGES3	days_to_conversion	-0.000125309	0.000147326	0.401756	0.612741
ISG+ CD56dim NK cell	PTMA	days_to_conversion	-0.000136891	0.000102291	0.191565	0.51086
ISG+ CD56dim NK cell	PTP4A2	days_to_conversion	-1.82502e-05	0.000115452	0.875479	0.726427
ISG+ CD56dim NK cell	PTPN12	days_to_conversion	-8.40263e-05	0.000160285	0.603971	0.659966
ISG+ CD56dim NK cell	PTPN18	days_to_conversion	-1.13191e-05	0.000194023	0.953866	0.733446
ISG+ CD56dim NK cell	PTPN2	days_to_conversion	-9.11393e-05	0.000193088	0.640336	0.668362
ISG+ CD56dim NK cell	PTPN22	days_to_conversion	-6.73555e-05	0.000193683	0.730449	0.687862
ISG+ CD56dim NK cell	PTPN4	days_to_conversion	0.000155886	0.000121395	0.209397	0.519557
ISG+ CD56dim NK cell	PTPN6	days_to_conversion	8.84474e-05	0.000213672	0.681863	0.674305
ISG+ CD56dim NK cell	PTPRA	days_to_conversion	-5.52054e-05	0.000203433	0.788045	0.707266
ISG+ CD56dim NK cell	PTPRC	days_to_conversion	0.000117445	0.000160953	0.47124	0.632023
ISG+ CD56dim NK cell	PTPRE	days_to_conversion	7.9163e-05	0.00015564	0.614732	0.659966
ISG+ CD56dim NK cell	PURA	days_to_conversion	-6.34979e-05	0.000202926	0.756581	0.698022
ISG+ CD56dim NK cell	PXN	days_to_conversion	0.000374233	0.000193783	0.0629556	0.430656
ISG+ CD56dim NK cell	PYCARD	days_to_conversion	-0.000159602	0.000174382	0.367363	0.599558
ISG+ CD56dim NK cell	PYHIN1	days_to_conversion	0.000254579	0.000124911	0.0504422	0.423252
ISG+ CD56dim NK cell	PYURF	days_to_conversion	-8.7902e-05	0.000163245	0.594228	0.65877
ISG+ CD56dim NK cell	QKI	days_to_conversion	-8.9013e-05	0.000215771	0.682881	0.674305
ISG+ CD56dim NK cell	R3HDM2	days_to_conversion	4.41185e-05	0.000152866	0.774866	0.704479
ISG+ CD56dim NK cell	RAB11FIP1	days_to_conversion	-0.000272307	0.000180622	0.142131	0.487351
ISG+ CD56dim NK cell	RAB14	days_to_conversion	3.89754e-06	0.000204974	0.984959	0.739998
ISG+ CD56dim NK cell	RAB27A	days_to_conversion	0.000284279	0.000170448	0.105755	0.446478
ISG+ CD56dim NK cell	RAB29	days_to_conversion	0.000394761	0.000159166	0.0189678	0.359442
ISG+ CD56dim NK cell	RAB2A	days_to_conversion	-0.000382034	0.000148873	0.0157626	0.358643
ISG+ CD56dim NK cell	RAB5C	days_to_conversion	-6.97414e-05	0.000206523	0.737992	0.69092
ISG+ CD56dim NK cell	RAB7A	days_to_conversion	0.000179352	0.000162949	0.279812	0.569203
ISG+ CD56dim NK cell	RAB8A	days_to_conversion	-9.013e-05	0.00011929	0.456106	0.628042
ISG+ CD56dim NK cell	RAB8B	days_to_conversion	5.87383e-05	0.000190309	0.759725	0.698636
ISG+ CD56dim NK cell	RAB9A	days_to_conversion	0.000236783	0.000159415	0.147891	0.487351
ISG+ CD56dim NK cell	RABAC1	days_to_conversion	-0.0001631	0.000137043	0.243324	0.555972
ISG+ CD56dim NK cell	RABGAP1L	days_to_conversion	0.000252195	0.000207032	0.233141	0.546246
ISG+ CD56dim NK cell	RAC1	days_to_conversion	-8.8134e-05	0.000138611	0.529725	0.645348
ISG+ CD56dim NK cell	RAC2	days_to_conversion	-2.52981e-05	0.000130232	0.847496	0.721001
ISG+ CD56dim NK cell	RACK1	days_to_conversion	-2.33963e-05	0.000193778	0.904704	0.729273
ISG+ CD56dim NK cell	RAD21	days_to_conversion	-3.35068e-05	0.000153453	0.828646	0.715424
ISG+ CD56dim NK cell	RAD23A	days_to_conversion	3.33911e-05	0.000159116	0.835274	0.717944
ISG+ CD56dim NK cell	RALBP1	days_to_conversion	-8.79849e-05	0.000158159	0.582126	0.656186
ISG+ CD56dim NK cell	RALY	days_to_conversion	6.5338e-05	0.000156462	0.679334	0.674305
ISG+ CD56dim NK cell	RAN	days_to_conversion	-0.0002016	0.000151892	0.194434	0.512838
ISG+ CD56dim NK cell	RANBP1	days_to_conversion	0.00030584	0.000211568	0.159318	0.495881
ISG+ CD56dim NK cell	RAP1A	days_to_conversion	-7.29075e-05	0.000156916	0.645562	0.668362
ISG+ CD56dim NK cell	RAP1B	days_to_conversion	1.4009e-05	0.000114161	0.903152	0.729273
ISG+ CD56dim NK cell	RAP2B	days_to_conversion	-1.23285e-05	0.000164105	0.940671	0.731681
ISG+ CD56dim NK cell	RAPGEF1	days_to_conversion	3.05212e-05	0.000222542	0.89183	0.728735
ISG+ CD56dim NK cell	RARRES3	days_to_conversion	-0.000231584	0.000220823	0.302687	0.575604
ISG+ CD56dim NK cell	RASA2	days_to_conversion	0.000126405	0.00022175	0.5729	0.656186
ISG+ CD56dim NK cell	RASA3	days_to_conversion	0.000110257	0.000154207	0.480365	0.634126
ISG+ CD56dim NK cell	RASAL3	days_to_conversion	8.33739e-05	0.000192243	0.667616	0.671886
ISG+ CD56dim NK cell	RASGRP2	days_to_conversion	9.27034e-06	0.000156543	0.95317	0.733446
ISG+ CD56dim NK cell	RASSF1	days_to_conversion	-0.000101661	0.000223046	0.651859	0.670093
ISG+ CD56dim NK cell	RASSF5	days_to_conversion	0.000314131	0.000160979	0.0604493	0.429393
ISG+ CD56dim NK cell	RB1CC1	days_to_conversion	-6.02296e-05	0.000252915	0.813394	0.712108
ISG+ CD56dim NK cell	RBBP4	days_to_conversion	0.000209423	0.000113069	0.0740629	0.431555
ISG+ CD56dim NK cell	RBBP6	days_to_conversion	0.00041395	0.000169625	0.0207924	0.359442
ISG+ CD56dim NK cell	RBBP7	days_to_conversion	0.000208633	0.000143276	0.15579	0.494086
ISG+ CD56dim NK cell	RBCK1	days_to_conversion	3.81791e-05	0.000152308	0.803981	0.710624
ISG+ CD56dim NK cell	RBL2	days_to_conversion	0.000269537	0.000167758	0.118596	0.466993
ISG+ CD56dim NK cell	RBM17	days_to_conversion	-1.57454e-05	0.000183988	0.93237	0.731388
ISG+ CD56dim NK cell	RBM25	days_to_conversion	0.000215923	0.000142374	0.139838	0.487351
ISG+ CD56dim NK cell	RBM3	days_to_conversion	-0.000311942	0.00017052	0.0773029	0.431836
ISG+ CD56dim NK cell	RBM33	days_to_conversion	0.000490236	0.000210537	0.0268134	0.401514
ISG+ CD56dim NK cell	RBM39	days_to_conversion	-1.19961e-05	0.000177182	0.94647	0.732581
ISG+ CD56dim NK cell	RBM8A	days_to_conversion	-6.53163e-05	0.000148539	0.663371	0.670308
ISG+ CD56dim NK cell	RBMS1	days_to_conversion	4.62705e-05	0.000210129	0.827212	0.714645
ISG+ CD56dim NK cell	RBMX	days_to_conversion	-6.60399e-06	0.000165572	0.96847	0.739592
ISG+ CD56dim NK cell	RBX1	days_to_conversion	-6.34841e-05	0.000152498	0.680333	0.674305
ISG+ CD56dim NK cell	RCN2	days_to_conversion	1.92215e-05	0.000147214	0.896988	0.729273
ISG+ CD56dim NK cell	RCSD1	days_to_conversion	-0.000300189	0.000189346	0.123531	0.473842
ISG+ CD56dim NK cell	RECQL	days_to_conversion	0.000222798	0.000191525	0.253892	0.556173
ISG+ CD56dim NK cell	REEP5	days_to_conversion	0.000335332	0.000208003	0.117766	0.466993
ISG+ CD56dim NK cell	REL	days_to_conversion	-0.000349364	0.000191305	0.0777859	0.431836
ISG+ CD56dim NK cell	RER1	days_to_conversion	0.000180093	0.000165924	0.286393	0.574123
ISG+ CD56dim NK cell	REST	days_to_conversion	3.97195e-05	0.000212169	0.852759	0.722385
ISG+ CD56dim NK cell	REX1BD	days_to_conversion	-0.000288303	0.0001517	0.0670171	0.431555
ISG+ CD56dim NK cell	RFC1	days_to_conversion	-0.000259656	0.000312638	0.412799	0.613319
ISG+ CD56dim NK cell	RGS19	days_to_conversion	-0.000147527	0.000175056	0.40674	0.612741
ISG+ CD56dim NK cell	RHOA	days_to_conversion	-4.33667e-05	0.000120901	0.722338	0.685026
ISG+ CD56dim NK cell	RHOC	days_to_conversion	-0.000184579	0.000187694	0.333753	0.587869
ISG+ CD56dim NK cell	RHOF	days_to_conversion	0.000220763	0.000159434	0.176366	0.499427
ISG+ CD56dim NK cell	RHOG	days_to_conversion	4.99231e-05	0.00014723	0.736936	0.690413
ISG+ CD56dim NK cell	RIOK3	days_to_conversion	4.69258e-05	0.000160287	0.771729	0.702845
ISG+ CD56dim NK cell	RIPOR2	days_to_conversion	0.000394143	0.000184779	0.0420182	0.408774
ISG+ CD56dim NK cell	RNASEH2C	days_to_conversion	-0.000215592	0.000161384	0.19163	0.51086
ISG+ CD56dim NK cell	RNF115	days_to_conversion	0.0001037	0.000140409	0.465918	0.629491
ISG+ CD56dim NK cell	RNF125	days_to_conversion	0.000245936	0.000130025	0.068254	0.431555
ISG+ CD56dim NK cell	RNF126	days_to_conversion	-0.000276828	0.000155261	0.0850436	0.431836
ISG+ CD56dim NK cell	RNF149	days_to_conversion	0.000249337	0.000181942	0.180874	0.501107
ISG+ CD56dim NK cell	RNF166	days_to_conversion	0.000149985	0.000143844	0.305658	0.575604
ISG+ CD56dim NK cell	RNF181	days_to_conversion	-5.30646e-05	0.000181644	0.772195	0.702845
ISG+ CD56dim NK cell	RNF19A	days_to_conversion	0.000280994	0.00019061	0.150851	0.490369
ISG+ CD56dim NK cell	RNF213	days_to_conversion	0.000354566	0.000241231	0.152022	0.492981
ISG+ CD56dim NK cell	RNF7	days_to_conversion	-7.30604e-05	0.000118689	0.542955	0.654791
ISG+ CD56dim NK cell	RNH1	days_to_conversion	-0.000178981	0.000145645	0.228704	0.542478
ISG+ CD56dim NK cell	RNMT	days_to_conversion	0.000138169	0.000151359	0.368596	0.599558
ISG+ CD56dim NK cell	RNPEPL1	days_to_conversion	-0.000161492	0.000160284	0.321791	0.581881
ISG+ CD56dim NK cell	RNPS1	days_to_conversion	0.000304265	0.000161853	0.0704993	0.431555
ISG+ CD56dim NK cell	ROCK1	days_to_conversion	-2.55814e-06	0.000256729	0.992116	0.742446
ISG+ CD56dim NK cell	ROMO1	days_to_conversion	-0.000150366	0.000176087	0.39991	0.612741
ISG+ CD56dim NK cell	RORA	days_to_conversion	0.00010362	0.000178742	0.56645	0.656186
ISG+ CD56dim NK cell	RPA2	days_to_conversion	0.000118792	0.000145317	0.420106	0.615693
ISG+ CD56dim NK cell	RPL10	days_to_conversion	-0.00028385	0.000163904	0.093899	0.440266
ISG+ CD56dim NK cell	RPL10A	days_to_conversion	-0.000210888	0.000155776	0.185916	0.505488
ISG+ CD56dim NK cell	RPL11	days_to_conversion	-0.000231965	0.000134393	0.0955137	0.441046
ISG+ CD56dim NK cell	RPL12	days_to_conversion	-7.60732e-06	0.000153732	0.960861	0.73691
ISG+ CD56dim NK cell	RPL13	days_to_conversion	-8.02614e-05	0.000157638	0.614372	0.659966
ISG+ CD56dim NK cell	RPL13A	days_to_conversion	-0.000104351	0.000159134	0.517072	0.639214
ISG+ CD56dim NK cell	RPL14	days_to_conversion	-0.000241677	0.000134551	0.0825436	0.431836
ISG+ CD56dim NK cell	RPL15	days_to_conversion	-9.80874e-05	0.000131067	0.460117	0.629355
ISG+ CD56dim NK cell	RPL17	days_to_conversion	-9.28126e-05	0.000174984	0.599791	0.659966
ISG+ CD56dim NK cell	RPL18	days_to_conversion	-0.000230995	0.000173725	0.193652	0.511781
ISG+ CD56dim NK cell	RPL18A	days_to_conversion	-5.78345e-05	0.000177363	0.746635	0.694171
ISG+ CD56dim NK cell	RPL19	days_to_conversion	-6.24109e-05	0.000146555	0.673254	0.673956
ISG+ CD56dim NK cell	RPL21	days_to_conversion	-0.000148641	0.000154583	0.343956	0.592386
ISG+ CD56dim NK cell	RPL22	days_to_conversion	-0.000215376	0.000100626	0.0407666	0.408774
ISG+ CD56dim NK cell	RPL22L1	days_to_conversion	-0.000243607	0.000159789	0.137977	0.487351
ISG+ CD56dim NK cell	RPL23	days_to_conversion	-7.36764e-05	0.000127207	0.566797	0.656186
ISG+ CD56dim NK cell	RPL23A	days_to_conversion	-0.000192798	0.000181919	0.297852	0.575604
ISG+ CD56dim NK cell	RPL24	days_to_conversion	-0.000328087	0.000160788	0.0501892	0.423252
ISG+ CD56dim NK cell	RPL26	days_to_conversion	-0.000300703	0.000177831	0.101216	0.442196
ISG+ CD56dim NK cell	RPL27	days_to_conversion	1.16299e-05	0.000140607	0.934631	0.731388
ISG+ CD56dim NK cell	RPL27A	days_to_conversion	9.3325e-05	0.000168738	0.58431	0.656998
ISG+ CD56dim NK cell	RPL28	days_to_conversion	-0.000135903	0.000179115	0.454178	0.628042
ISG+ CD56dim NK cell	RPL29	days_to_conversion	-0.000143311	0.000143392	0.325662	0.581881
ISG+ CD56dim NK cell	RPL3	days_to_conversion	-1.00046e-05	0.000165798	0.952292	0.733446
ISG+ CD56dim NK cell	RPL30	days_to_conversion	-0.00024686	0.000181792	0.184614	0.505488
ISG+ CD56dim NK cell	RPL31	days_to_conversion	-0.000260464	0.000121326	0.040014	0.408774
ISG+ CD56dim NK cell	RPL32	days_to_conversion	-0.000129896	0.00016169	0.428086	0.616468
ISG+ CD56dim NK cell	RPL34	days_to_conversion	-0.00036255	0.000123101	0.00619586	0.349482
ISG+ CD56dim NK cell	RPL35	days_to_conversion	-3.15312e-05	0.000140005	0.823339	0.713698
ISG+ CD56dim NK cell	RPL35A	days_to_conversion	-0.000121788	0.000115564	0.300362	0.575604
ISG+ CD56dim NK cell	RPL36	days_to_conversion	-0.000173244	0.000119712	0.15822	0.495881
ISG+ CD56dim NK cell	RPL36A	days_to_conversion	-0.000386973	0.000196766	0.058533	0.429393
ISG+ CD56dim NK cell	RPL36AL	days_to_conversion	-0.00024155	0.000132621	0.0785457	0.431836
ISG+ CD56dim NK cell	RPL37	days_to_conversion	-0.000168923	0.000128518	0.198674	0.515765
ISG+ CD56dim NK cell	RPL37A	days_to_conversion	-2.555e-05	0.000137103	0.853419	0.722385
ISG+ CD56dim NK cell	RPL38	days_to_conversion	-0.000114668	0.000166832	0.49728	0.634455
ISG+ CD56dim NK cell	RPL39	days_to_conversion	-0.000302608	0.000128096	0.0248431	0.39175
ISG+ CD56dim NK cell	RPL4	days_to_conversion	0.00026863	0.000145168	0.0741162	0.431555
ISG+ CD56dim NK cell	RPL41	days_to_conversion	-0.000295432	0.000125295	0.0250948	0.39175
ISG+ CD56dim NK cell	RPL5	days_to_conversion	-0.000242651	0.000165304	0.152557	0.492983
ISG+ CD56dim NK cell	RPL6	days_to_conversion	-0.000159369	0.000125752	0.214789	0.524293
ISG+ CD56dim NK cell	RPL7	days_to_conversion	1.49286e-05	0.000146186	0.919341	0.730794
ISG+ CD56dim NK cell	RPL7A	days_to_conversion	-0.000216598	0.000145789	0.147907	0.487351
ISG+ CD56dim NK cell	RPL8	days_to_conversion	-0.000107571	0.000198449	0.591782	0.657803
ISG+ CD56dim NK cell	RPL9	days_to_conversion	-0.000253139	0.000128414	0.0579778	0.429393
ISG+ CD56dim NK cell	RPLP0	days_to_conversion	-2.12851e-05	0.000182235	0.907797	0.729273
ISG+ CD56dim NK cell	RPLP1	days_to_conversion	-2.89874e-05	0.00017775	0.871552	0.726427
ISG+ CD56dim NK cell	RPLP2	days_to_conversion	-0.000322557	0.000126892	0.0165365	0.358643
ISG+ CD56dim NK cell	RPN2	days_to_conversion	7.2606e-05	0.000128529	0.576342	0.656186
ISG+ CD56dim NK cell	RPS10	days_to_conversion	-0.000872673	0.00027715	0.00369459	0.261058
ISG+ CD56dim NK cell	RPS11	days_to_conversion	6.84645e-05	0.000134156	0.613558	0.659966
ISG+ CD56dim NK cell	RPS12	days_to_conversion	-0.000295854	0.000174144	0.100238	0.442196
ISG+ CD56dim NK cell	RPS13	days_to_conversion	-0.00014301	0.000127934	0.272505	0.568089
ISG+ CD56dim NK cell	RPS14	days_to_conversion	-0.00043567	0.000161521	0.011358	0.358643
ISG+ CD56dim NK cell	RPS15	days_to_conversion	-0.00010093	0.000123706	0.421	0.615693
ISG+ CD56dim NK cell	RPS15A	days_to_conversion	-0.000285425	0.000147068	0.0617338	0.430656
ISG+ CD56dim NK cell	RPS16	days_to_conversion	-0.000187159	0.000144236	0.204423	0.517821
ISG+ CD56dim NK cell	RPS17	days_to_conversion	-0.000405629	0.000183572	0.0352291	0.407074
ISG+ CD56dim NK cell	RPS18	days_to_conversion	2.08611e-05	0.000156766	0.895026	0.729273
ISG+ CD56dim NK cell	RPS19	days_to_conversion	-0.000223475	0.000135521	0.109649	0.450175
ISG+ CD56dim NK cell	RPS19BP1	days_to_conversion	-7.30599e-05	0.000143237	0.613751	0.659966
ISG+ CD56dim NK cell	RPS2	days_to_conversion	-0.000119648	0.000164932	0.473803	0.632675
ISG+ CD56dim NK cell	RPS20	days_to_conversion	0.000159168	0.000121125	0.198781	0.515765
ISG+ CD56dim NK cell	RPS21	days_to_conversion	-0.000319796	0.000179334	0.0847016	0.431836
ISG+ CD56dim NK cell	RPS23	days_to_conversion	-1.84163e-05	0.000135312	0.89265	0.728836
ISG+ CD56dim NK cell	RPS24	days_to_conversion	-3.75844e-05	0.000121791	0.759764	0.698636
ISG+ CD56dim NK cell	RPS25	days_to_conversion	-0.000144667	0.000153149	0.3524	0.595443
ISG+ CD56dim NK cell	RPS26	days_to_conversion	-0.000240753	0.000206687	0.256005	0.556173
ISG+ CD56dim NK cell	RPS27	days_to_conversion	-0.000229977	0.000162098	0.166397	0.496396
ISG+ CD56dim NK cell	RPS27A	days_to_conversion	-0.000415284	0.000165826	0.017934	0.358643
ISG+ CD56dim NK cell	RPS27L	days_to_conversion	-0.000250933	0.000181579	0.177666	0.499427
ISG+ CD56dim NK cell	RPS28	days_to_conversion	-0.000203036	0.00012969	0.128324	0.476186
ISG+ CD56dim NK cell	RPS29	days_to_conversion	-0.000177597	0.000158931	0.272673	0.568089
ISG+ CD56dim NK cell	RPS3	days_to_conversion	-0.000251726	0.00019681	0.211117	0.521013
ISG+ CD56dim NK cell	RPS3A	days_to_conversion	-0.000205488	0.000170813	0.238589	0.553219
ISG+ CD56dim NK cell	RPS4X	days_to_conversion	-7.54364e-05	0.000183915	0.684595	0.674305
ISG+ CD56dim NK cell	RPS4Y1	days_to_conversion	0.000220453	0.000202734	0.285866	0.574123
ISG+ CD56dim NK cell	RPS5	days_to_conversion	-0.000178974	0.000187544	0.347557	0.594576
ISG+ CD56dim NK cell	RPS6	days_to_conversion	-2.3409e-05	0.000139973	0.868304	0.725858
ISG+ CD56dim NK cell	RPS6KA1	days_to_conversion	-9.80523e-05	0.000169951	0.568344	0.656186
ISG+ CD56dim NK cell	RPS6KA3	days_to_conversion	0.000529014	0.000191023	0.00953997	0.358643
ISG+ CD56dim NK cell	RPS7	days_to_conversion	-0.000146386	0.000146215	0.324752	0.581881
ISG+ CD56dim NK cell	RPS8	days_to_conversion	-0.000222014	0.000143103	0.132086	0.481733
ISG+ CD56dim NK cell	RPS9	days_to_conversion	-0.000332819	0.000167799	0.0565373	0.429393
ISG+ CD56dim NK cell	RPSA	days_to_conversion	-0.000243922	0.000163537	0.146261	0.487351
ISG+ CD56dim NK cell	RRBP1	days_to_conversion	-1.40862e-05	0.000154446	0.927937	0.731388
ISG+ CD56dim NK cell	RSAD2	days_to_conversion	-4.76669e-05	0.000215945	0.826797	0.714645
ISG+ CD56dim NK cell	RSBN1L	days_to_conversion	0.000209732	0.000178262	0.249109	0.556173
ISG+ CD56dim NK cell	RSF1	days_to_conversion	0.000171737	0.000204714	0.408153	0.612741
ISG+ CD56dim NK cell	RSL1D1	days_to_conversion	0.000102602	0.000159588	0.525533	0.6432
ISG+ CD56dim NK cell	RSL24D1	days_to_conversion	0.000260986	0.000218354	0.241542	0.555972
ISG+ CD56dim NK cell	RSRC2	days_to_conversion	0.000178532	0.000195057	0.367345	0.599558
ISG+ CD56dim NK cell	RSRP1	days_to_conversion	0.000343715	0.000187005	0.075984	0.431836
ISG+ CD56dim NK cell	RTF1	days_to_conversion	-0.000118901	0.00023166	0.611531	0.659966
ISG+ CD56dim NK cell	RTF2	days_to_conversion	-0.000176381	0.000153568	0.259816	0.559043
ISG+ CD56dim NK cell	RTN4	days_to_conversion	-0.000237607	0.00016579	0.162344	0.495881
ISG+ CD56dim NK cell	RTRAF	days_to_conversion	-7.16119e-05	0.000154543	0.646443	0.668362
ISG+ CD56dim NK cell	RUNX3	days_to_conversion	0.000155313	0.000161234	0.343292	0.592386
ISG+ CD56dim NK cell	RWDD1	days_to_conversion	3.90958e-05	0.000156527	0.804619	0.710624
ISG+ CD56dim NK cell	S100A10	days_to_conversion	-2.47024e-05	0.000207902	0.906245	0.729273
ISG+ CD56dim NK cell	S100A11	days_to_conversion	-0.000230892	0.000158683	0.156043	0.494086
ISG+ CD56dim NK cell	S100A4	days_to_conversion	-0.000326611	0.000191247	0.0980096	0.442196
ISG+ CD56dim NK cell	S100A6	days_to_conversion	-0.000455838	0.00020435	0.0335723	0.407074
ISG+ CD56dim NK cell	S100A9	days_to_conversion	-0.000174115	0.000269257	0.522779	0.642129
ISG+ CD56dim NK cell	S100B	days_to_conversion	0.00011684	0.000468018	0.804754	0.710624
ISG+ CD56dim NK cell	S1PR4	days_to_conversion	-6.69145e-05	0.000228333	0.771597	0.702845
ISG+ CD56dim NK cell	S1PR5	days_to_conversion	4.69885e-05	0.000134076	0.728552	0.687537
ISG+ CD56dim NK cell	SACM1L	days_to_conversion	0.000584763	0.000189248	0.00438984	0.267887
ISG+ CD56dim NK cell	SAMD3	days_to_conversion	2.20751e-05	0.000148463	0.882792	0.726469
ISG+ CD56dim NK cell	SAMD9	days_to_conversion	4.28796e-06	0.000167769	0.979779	0.739686
ISG+ CD56dim NK cell	SAMD9L	days_to_conversion	-0.000156874	0.000225466	0.491925	0.634455
ISG+ CD56dim NK cell	SAMHD1	days_to_conversion	0.000118085	0.000214268	0.585771	0.657803
ISG+ CD56dim NK cell	SAP18	days_to_conversion	-8.43013e-05	9.00019e-05	0.356413	0.598868
ISG+ CD56dim NK cell	SAR1A	days_to_conversion	0.000248636	0.000124021	0.0540878	0.429393
ISG+ CD56dim NK cell	SARAF	days_to_conversion	-0.000123941	0.000186279	0.511086	0.639116
ISG+ CD56dim NK cell	SASH3	days_to_conversion	-9.13736e-05	0.000180595	0.616583	0.659966
ISG+ CD56dim NK cell	SAT1	days_to_conversion	-0.000284732	0.000202432	0.169835	0.497746
ISG+ CD56dim NK cell	SCAF11	days_to_conversion	0.000299301	0.000169914	0.0883461	0.432827
ISG+ CD56dim NK cell	SCAND1	days_to_conversion	-5.44847e-05	0.000155647	0.728746	0.687537
ISG+ CD56dim NK cell	SCP2	days_to_conversion	-7.21537e-05	0.000148407	0.630545	0.662953
ISG+ CD56dim NK cell	SDF2L1	days_to_conversion	-0.00010536	0.000163402	0.523998	0.642452
ISG+ CD56dim NK cell	SDF4	days_to_conversion	0.000132642	0.000193368	0.4981	0.634455
ISG+ CD56dim NK cell	SDHD	days_to_conversion	-0.000290081	0.000160726	0.0811503	0.431836
ISG+ CD56dim NK cell	SEC11A	days_to_conversion	1.19558e-05	0.00013782	0.931447	0.731388
ISG+ CD56dim NK cell	SEC11C	days_to_conversion	-0.00019896	0.000140085	0.165837	0.495881
ISG+ CD56dim NK cell	SEC31A	days_to_conversion	0.000149062	0.000189467	0.438069	0.621037
ISG+ CD56dim NK cell	SEC61B	days_to_conversion	-0.00010789	0.000141781	0.452622	0.628042
ISG+ CD56dim NK cell	SEC61G	days_to_conversion	-0.000142278	0.000136337	0.305018	0.575604
ISG+ CD56dim NK cell	SEC62	days_to_conversion	-7.03341e-05	0.000139065	0.616872	0.659966
ISG+ CD56dim NK cell	SEL1L	days_to_conversion	2.33116e-05	0.000200523	0.908226	0.729273
ISG+ CD56dim NK cell	SELENOF	days_to_conversion	0.00026056	0.000136342	0.0655919	0.431555
ISG+ CD56dim NK cell	SELENOH	days_to_conversion	4.46066e-05	0.000167774	0.792156	0.708053
ISG+ CD56dim NK cell	SELENOK	days_to_conversion	-2.97507e-05	0.000169934	0.862199	0.723395
ISG+ CD56dim NK cell	SELENOS	days_to_conversion	-0.000291123	0.000172838	0.102489	0.442196
ISG+ CD56dim NK cell	SELENOT	days_to_conversion	-0.00040416	0.000152621	0.0129008	0.358643
ISG+ CD56dim NK cell	SELENOW	days_to_conversion	-0.000153793	0.000131419	0.251396	0.556173
ISG+ CD56dim NK cell	SELL	days_to_conversion	0.000420691	0.00027287	0.133693	0.483792
ISG+ CD56dim NK cell	SELPLG	days_to_conversion	-8.33965e-05	0.000158519	0.602688	0.659966
ISG+ CD56dim NK cell	SEM1	days_to_conversion	-0.000329972	0.000148213	0.0336496	0.407074
ISG+ CD56dim NK cell	SEMA4D	days_to_conversion	5.20154e-05	0.000202769	0.799296	0.71061
ISG+ CD56dim NK cell	SENP6	days_to_conversion	-8.28376e-05	0.000186297	0.659763	0.670308
ISG+ CD56dim NK cell	2024-09-01	days_to_conversion	0.000172512	0.000174232	0.330031	0.586129
ISG+ CD56dim NK cell	2024-09-02	days_to_conversion	0.000194878	0.000158872	0.229535	0.54349
ISG+ CD56dim NK cell	2024-09-06	days_to_conversion	0.000547802	0.000135625	0.00034292	0.23019
ISG+ CD56dim NK cell	2024-09-07	days_to_conversion	-5.29253e-05	0.000113237	0.64363	0.668362
ISG+ CD56dim NK cell	2024-09-09	days_to_conversion	7.49729e-06	0.00017066	0.965251	0.737973
ISG+ CD56dim NK cell	SERBP1	days_to_conversion	0.000234356	0.000161737	0.157711	0.495881
ISG+ CD56dim NK cell	SERF2	days_to_conversion	-0.000307142	0.000122284	0.0176286	0.358643
ISG+ CD56dim NK cell	SERP1	days_to_conversion	-0.000112549	0.000192356	0.562856	0.656186
ISG+ CD56dim NK cell	SERPINB1	days_to_conversion	0.000117075	0.000136539	0.398966	0.612741
ISG+ CD56dim NK cell	SERPINB6	days_to_conversion	0.000279684	0.000207685	0.188219	0.505488
ISG+ CD56dim NK cell	SET	days_to_conversion	0.00010867	0.000139247	0.441642	0.623133
ISG+ CD56dim NK cell	SETD2	days_to_conversion	6.54471e-05	0.000286021	0.820614	0.713198
ISG+ CD56dim NK cell	SETD3	days_to_conversion	0.000102611	0.00016998	0.550642	0.655096
ISG+ CD56dim NK cell	SETX	days_to_conversion	0.000294379	0.000211806	0.175361	0.499427
ISG+ CD56dim NK cell	SF1	days_to_conversion	2.6712e-05	0.000130883	0.839661	0.717944
ISG+ CD56dim NK cell	SF3B1	days_to_conversion	4.91353e-05	0.000180251	0.787033	0.707266
ISG+ CD56dim NK cell	SF3B2	days_to_conversion	-0.000229328	0.0001699	0.187183	0.505488
ISG+ CD56dim NK cell	SF3B5	days_to_conversion	2.31174e-05	0.000155392	0.882732	0.726469
ISG+ CD56dim NK cell	SF3B6	days_to_conversion	0.000194057	0.000135831	0.164055	0.495881
ISG+ CD56dim NK cell	SFPQ	days_to_conversion	0.000243038	0.000185828	0.200893	0.516678
ISG+ CD56dim NK cell	SH2D1A	days_to_conversion	3.01087e-05	0.000157263	0.849545	0.721405
ISG+ CD56dim NK cell	SH2D1B	days_to_conversion	0.000442156	0.000156974	0.00849739	0.358643
ISG+ CD56dim NK cell	SH2D2A	days_to_conversion	2.24126e-05	0.000208149	0.914973	0.730253
ISG+ CD56dim NK cell	SH3BGRL	days_to_conversion	6.3415e-05	0.000173608	0.717468	0.685026
ISG+ CD56dim NK cell	SH3BGRL3	days_to_conversion	-0.00013333	0.000178729	0.461482	0.629491
ISG+ CD56dim NK cell	SH3BP5	days_to_conversion	0.000181232	0.000137344	0.197337	0.514429
ISG+ CD56dim NK cell	SH3GLB1	days_to_conversion	-0.000188337	0.000178492	0.29978	0.575604
ISG+ CD56dim NK cell	SH3KBP1	days_to_conversion	3.68269e-05	0.000154041	0.812675	0.712108
ISG+ CD56dim NK cell	SHISA5	days_to_conversion	0.000211656	0.000163847	0.20634	0.518762
ISG+ CD56dim NK cell	SHOC2	days_to_conversion	0.000400558	0.000187403	0.0410117	0.408774
ISG+ CD56dim NK cell	SIGIRR	days_to_conversion	-5.27256e-05	0.000186715	0.779591	0.705997
ISG+ CD56dim NK cell	SIPA1	days_to_conversion	-0.00021498	0.000144501	0.147316	0.487351
ISG+ CD56dim NK cell	SKAP1	days_to_conversion	0.000170979	0.000153921	0.275469	0.568089
ISG+ CD56dim NK cell	SKAP2	days_to_conversion	0.000254329	0.000197207	0.207252	0.519557
ISG+ CD56dim NK cell	SKP1	days_to_conversion	-4.27682e-05	0.000130608	0.745598	0.693865
ISG+ CD56dim NK cell	SLA	days_to_conversion	-5.83763e-05	0.000222992	0.795379	0.709517
ISG+ CD56dim NK cell	SLAMF7	days_to_conversion	0.000114401	0.000172878	0.513184	0.639116
ISG+ CD56dim NK cell	SLC20A1	days_to_conversion	0.000524004	0.000162736	0.00307623	0.261058
ISG+ CD56dim NK cell	SLC25A3	days_to_conversion	-0.000126248	0.000218081	0.566977	0.656186
ISG+ CD56dim NK cell	SLC25A5	days_to_conversion	-0.000276098	0.000143107	0.063235	0.430656
ISG+ CD56dim NK cell	SLC25A6	days_to_conversion	2.3137e-05	0.000227053	0.919538	0.730794
ISG+ CD56dim NK cell	SLC38A1	days_to_conversion	9.59583e-05	0.000158526	0.549521	0.655096
ISG+ CD56dim NK cell	SLC38A2	days_to_conversion	-0.0001735	0.000164829	0.301319	0.575604
ISG+ CD56dim NK cell	SLC9A3R1	days_to_conversion	0.000118121	0.000121101	0.337168	0.587869
ISG+ CD56dim NK cell	SLFN12L	days_to_conversion	1.81967e-05	0.000211696	0.932072	0.731388
ISG+ CD56dim NK cell	SLFN5	days_to_conversion	0.000564291	0.000229713	0.0202034	0.359442
ISG+ CD56dim NK cell	SLK	days_to_conversion	0.000326201	0.000204249	0.120729	0.468512
ISG+ CD56dim NK cell	SLTM	days_to_conversion	-0.000147923	0.000215087	0.496904	0.634455
ISG+ CD56dim NK cell	SMAP1	days_to_conversion	0.000147283	0.000185812	0.434208	0.619488
ISG+ CD56dim NK cell	SMAP2	days_to_conversion	-0.00010931	0.000194027	0.577366	0.656186
ISG+ CD56dim NK cell	SMARCA2	days_to_conversion	0.000214856	0.000191527	0.270845	0.568089
ISG+ CD56dim NK cell	SMARCA5	days_to_conversion	0.000208403	0.000221826	0.355082	0.597379
ISG+ CD56dim NK cell	SMARCC2	days_to_conversion	0.000347355	0.000171186	0.051402	0.424386
ISG+ CD56dim NK cell	SMARCE1	days_to_conversion	-7.40391e-05	0.00020828	0.724736	0.685507
ISG+ CD56dim NK cell	SMC1A	days_to_conversion	0.000163197	0.000169539	0.343446	0.592386
ISG+ CD56dim NK cell	SMC3	days_to_conversion	0.000135013	0.000176605	0.450934	0.628042
ISG+ CD56dim NK cell	SMC5	days_to_conversion	5.74509e-06	0.000186204	0.97559	0.739686
ISG+ CD56dim NK cell	SMCHD1	days_to_conversion	0.000365724	0.00020105	0.078896	0.431836
ISG+ CD56dim NK cell	SMDT1	days_to_conversion	-0.000408922	0.00015364	0.0123782	0.358643
ISG+ CD56dim NK cell	SMG1	days_to_conversion	0.000285115	0.000165748	0.0964352	0.442196
ISG+ CD56dim NK cell	SMIM19	days_to_conversion	-0.000328002	0.00019052	0.0954378	0.441046
ISG+ CD56dim NK cell	SMIM26	days_to_conversion	-4.78803e-05	0.000121501	0.696521	0.67809
ISG+ CD56dim NK cell	SNF8	days_to_conversion	-7.47676e-05	0.000184805	0.688685	0.675839
ISG+ CD56dim NK cell	SNHG8	days_to_conversion	2.95423e-05	0.000169379	0.862711	0.723395
ISG+ CD56dim NK cell	SNRK	days_to_conversion	0.000137823	0.000183269	0.457897	0.628042
ISG+ CD56dim NK cell	SNRNP200	days_to_conversion	0.000471716	0.000203702	0.0275937	0.401514
ISG+ CD56dim NK cell	SNRNP70	days_to_conversion	0.000125276	0.000169624	0.466079	0.629491
ISG+ CD56dim NK cell	SNRPB	days_to_conversion	-0.000322876	0.000174312	0.0738477	0.431555
ISG+ CD56dim NK cell	SNRPB2	days_to_conversion	-0.000127361	0.000191587	0.511277	0.639116
ISG+ CD56dim NK cell	SNRPC	days_to_conversion	-0.000286546	0.000163769	0.0904586	0.433727
ISG+ CD56dim NK cell	SNRPD1	days_to_conversion	-5.86929e-05	0.00014799	0.695031	0.67809
ISG+ CD56dim NK cell	SNRPD2	days_to_conversion	-0.000138997	0.000168407	0.41601	0.615421
ISG+ CD56dim NK cell	SNRPD3	days_to_conversion	0.000231109	0.000162297	0.164849	0.495881
ISG+ CD56dim NK cell	SNRPE	days_to_conversion	0.000305498	0.00014589	0.0451375	0.412235
ISG+ CD56dim NK cell	SNRPF	days_to_conversion	-0.00042261	0.000135261	0.0039599	0.265815
ISG+ CD56dim NK cell	SNRPG	days_to_conversion	6.9143e-05	0.000123851	0.5808	0.656186
ISG+ CD56dim NK cell	SNRPN	days_to_conversion	-0.000134062	0.000176802	0.454548	0.628042
ISG+ CD56dim NK cell	SNU13	days_to_conversion	0.000149882	0.000193081	0.444092	0.625612
ISG+ CD56dim NK cell	SNW1	days_to_conversion	-5.20478e-05	0.000132618	0.697519	0.67809
ISG+ CD56dim NK cell	SNX3	days_to_conversion	6.11199e-05	0.00013647	0.65747	0.670308
ISG+ CD56dim NK cell	SNX6	days_to_conversion	0.000101224	0.000123991	0.420903	0.615693
ISG+ CD56dim NK cell	SOD1	days_to_conversion	-0.000415122	0.000163584	0.0165918	0.358643
ISG+ CD56dim NK cell	SON	days_to_conversion	-0.000368521	0.000160035	0.0284058	0.401514
ISG+ CD56dim NK cell	SORL1	days_to_conversion	0.000350427	0.000233784	0.144341	0.487351
ISG+ CD56dim NK cell	SP100	days_to_conversion	0.000199871	0.000166008	0.238008	0.552827
ISG+ CD56dim NK cell	SP110	days_to_conversion	-0.000163832	0.00020371	0.427584	0.616468
ISG+ CD56dim NK cell	SP140L	days_to_conversion	0.000230529	0.000229687	0.323568	0.581881
ISG+ CD56dim NK cell	SPAG7	days_to_conversion	-0.000165408	0.000231887	0.481165	0.634265
ISG+ CD56dim NK cell	SPAG9	days_to_conversion	0.000658371	0.000202229	0.00280518	0.261058
ISG+ CD56dim NK cell	SPATA13	days_to_conversion	0.000386702	0.000153718	0.0178232	0.358643
ISG+ CD56dim NK cell	SPCS1	days_to_conversion	2.23335e-05	0.000173179	0.898263	0.729273
ISG+ CD56dim NK cell	SPCS2	days_to_conversion	-2.57888e-06	0.000130935	0.984418	0.739998
ISG+ CD56dim NK cell	SPCS3	days_to_conversion	2.61732e-06	0.000152649	0.986434	0.739998
ISG+ CD56dim NK cell	SPN	days_to_conversion	0.000170607	0.000176785	0.342244	0.592386
ISG+ CD56dim NK cell	SPOCK2	days_to_conversion	-0.000255898	0.00021539	0.244568	0.555972
ISG+ CD56dim NK cell	SPON2	days_to_conversion	-9.536e-05	0.000169727	0.578395	0.656186
ISG+ CD56dim NK cell	SPTAN1	days_to_conversion	0.000168802	0.000239521	0.486404	0.634455
ISG+ CD56dim NK cell	SQSTM1	days_to_conversion	-7.88971e-05	0.000153054	0.610006	0.659966
ISG+ CD56dim NK cell	SREK1IP1	days_to_conversion	-0.000181932	0.000198696	0.367571	0.599558
ISG+ CD56dim NK cell	SRGN	days_to_conversion	-0.000246637	0.000162191	0.139495	0.487351
ISG+ CD56dim NK cell	SRI	days_to_conversion	-0.000205188	0.000205604	0.326272	0.581881
ISG+ CD56dim NK cell	SRP14	days_to_conversion	-0.000307359	0.000113878	0.0113109	0.358643
ISG+ CD56dim NK cell	SRP19	days_to_conversion	0.000178695	0.000201517	0.382266	0.605195
ISG+ CD56dim NK cell	SRP54	days_to_conversion	9.97511e-05	0.000213626	0.644012	0.668362
ISG+ CD56dim NK cell	SRP72	days_to_conversion	0.000629031	0.000175138	0.00115682	0.261058
ISG+ CD56dim NK cell	SRP9	days_to_conversion	1.035e-05	0.000154409	0.947053	0.732581
ISG+ CD56dim NK cell	SRPK2	days_to_conversion	-4.41564e-05	0.000216956	0.840098	0.717944
ISG+ CD56dim NK cell	SRPRA	days_to_conversion	-0.000205674	0.000207008	0.328384	0.584704
ISG+ CD56dim NK cell	SRRM1	days_to_conversion	-0.000207893	0.000128383	0.116027	0.464844
ISG+ CD56dim NK cell	SRRM2	days_to_conversion	-7.61024e-05	0.000179536	0.674675	0.674164
ISG+ CD56dim NK cell	SRSF10	days_to_conversion	0.000335031	0.000178312	0.0701356	0.431555
ISG+ CD56dim NK cell	SRSF11	days_to_conversion	-8.27654e-05	0.000146879	0.577317	0.656186
ISG+ CD56dim NK cell	SRSF2	days_to_conversion	2.42445e-06	0.000143569	0.98664	0.739998
ISG+ CD56dim NK cell	SRSF3	days_to_conversion	-2.76341e-05	0.000173928	0.874826	0.726427
ISG+ CD56dim NK cell	SRSF4	days_to_conversion	8.87282e-05	0.000169467	0.604449	0.659966
ISG+ CD56dim NK cell	SRSF5	days_to_conversion	0.000113155	0.000125471	0.374351	0.60117
ISG+ CD56dim NK cell	SRSF7	days_to_conversion	0.000133217	0.000144909	0.365265	0.599558
ISG+ CD56dim NK cell	SRSF9	days_to_conversion	8.91156e-05	0.000169463	0.602845	0.659966
ISG+ CD56dim NK cell	SSB	days_to_conversion	0.000176994	0.000155873	0.265156	0.56326
ISG+ CD56dim NK cell	SSBP1	days_to_conversion	8.18696e-05	0.000167241	0.628027	0.662953
ISG+ CD56dim NK cell	SSBP3	days_to_conversion	0.000266357	0.000177293	0.143732	0.487351
ISG+ CD56dim NK cell	SSBP4	days_to_conversion	0.000291299	0.000162189	0.083217	0.431836
ISG+ CD56dim NK cell	SSH2	days_to_conversion	-8.94148e-05	0.000168383	0.599373	0.659966
ISG+ CD56dim NK cell	SSNA1	days_to_conversion	-0.000138945	0.000129827	0.293159	0.575604
ISG+ CD56dim NK cell	SSR2	days_to_conversion	-0.000161309	0.000189562	0.401537	0.612741
ISG+ CD56dim NK cell	SSR3	days_to_conversion	5.62382e-05	0.000181459	0.758763	0.698636
ISG+ CD56dim NK cell	SSR4	days_to_conversion	-0.000103848	0.000146203	0.483005	0.634265
ISG+ CD56dim NK cell	SSU72	days_to_conversion	-9.99391e-05	0.000150919	0.513074	0.639116
ISG+ CD56dim NK cell	ST13	days_to_conversion	1.45639e-05	0.000128414	0.910525	0.729361
ISG+ CD56dim NK cell	STAG2	days_to_conversion	-2.06608e-05	0.000168672	0.903327	0.729273
ISG+ CD56dim NK cell	STARD3NL	days_to_conversion	0.000252285	0.000178562	0.168021	0.497746
ISG+ CD56dim NK cell	STAT1	days_to_conversion	0.000598114	0.000205995	0.00691599	0.349482
ISG+ CD56dim NK cell	STAT2	days_to_conversion	-4.34531e-06	0.000193665	0.982248	0.739686
ISG+ CD56dim NK cell	STAT3	days_to_conversion	0.000140673	0.000171457	0.418427	0.615693
ISG+ CD56dim NK cell	STAT4	days_to_conversion	0.00032188	0.00017524	0.0761669	0.431836
ISG+ CD56dim NK cell	STK10	days_to_conversion	1.61815e-05	0.000193627	0.933953	0.731388
ISG+ CD56dim NK cell	STK17A	days_to_conversion	0.000456138	0.000179662	0.0165451	0.358643
ISG+ CD56dim NK cell	STK17B	days_to_conversion	-6.17643e-05	0.000102207	0.550184	0.655096
ISG+ CD56dim NK cell	STK26	days_to_conversion	0.000158747	0.000152296	0.305695	0.575604
ISG+ CD56dim NK cell	STK38	days_to_conversion	0.000112853	0.000195236	0.567556	0.656186
ISG+ CD56dim NK cell	STK4	days_to_conversion	-0.000221026	0.000137708	0.118963	0.466993
ISG+ CD56dim NK cell	STMP1	days_to_conversion	-0.000162443	0.000159849	0.317922	0.581881
ISG+ CD56dim NK cell	STOM	days_to_conversion	0.000164822	0.000174066	0.351259	0.595443
ISG+ CD56dim NK cell	STRAP	days_to_conversion	-9.28335e-05	0.000160943	0.568372	0.656186
ISG+ CD56dim NK cell	STUB1	days_to_conversion	-8.78642e-05	0.000133888	0.516691	0.639214
ISG+ CD56dim NK cell	STX7	days_to_conversion	0.000268337	0.000234448	0.261802	0.560571
ISG+ CD56dim NK cell	STX8	days_to_conversion	-0.000159038	0.000233118	0.50044	0.636831
ISG+ CD56dim NK cell	SUB1	days_to_conversion	-4.53437e-05	0.000140523	0.749583	0.694507
ISG+ CD56dim NK cell	SUGT1	days_to_conversion	0.000117641	0.000177391	0.512565	0.639116
ISG+ CD56dim NK cell	SUMF2	days_to_conversion	-5.71637e-05	0.000155274	0.715349	0.685026
ISG+ CD56dim NK cell	SUMO1	days_to_conversion	6.63433e-05	0.00011487	0.567876	0.656186
ISG+ CD56dim NK cell	SUMO2	days_to_conversion	-0.000145711	0.000148864	0.336027	0.587869
ISG+ CD56dim NK cell	SUN2	days_to_conversion	-0.000172669	0.000147884	0.252597	0.556173
ISG+ CD56dim NK cell	SUPT16H	days_to_conversion	0.000122771	0.000151286	0.423461	0.615937
ISG+ CD56dim NK cell	SUPT4H1	days_to_conversion	4.08576e-05	0.000159289	0.799485	0.71061
ISG+ CD56dim NK cell	SUZ12	days_to_conversion	0.000503655	0.00017904	0.00857384	0.358643
ISG+ CD56dim NK cell	SYAP1	days_to_conversion	-0.000263494	0.000244473	0.289713	0.574322
ISG+ CD56dim NK cell	SYF2	days_to_conversion	0.000257771	0.000172667	0.145912	0.487351
ISG+ CD56dim NK cell	SYNCRIP	days_to_conversion	0.00021873	0.000149372	0.153505	0.493028
ISG+ CD56dim NK cell	SYNE1	days_to_conversion	7.56072e-05	0.000311209	0.8097	0.71142
ISG+ CD56dim NK cell	SYNE2	days_to_conversion	0.000485056	0.000265354	0.0775173	0.431836
ISG+ CD56dim NK cell	SYNRG	days_to_conversion	0.000252553	0.000149485	0.101495	0.442196
ISG+ CD56dim NK cell	SYTL1	days_to_conversion	0.000246446	0.000173481	0.165844	0.495881
ISG+ CD56dim NK cell	SYTL2	days_to_conversion	0.000506597	0.000213032	0.0239753	0.391479
ISG+ CD56dim NK cell	SYTL3	days_to_conversion	0.000227423	0.000196977	0.257392	0.557128
ISG+ CD56dim NK cell	TACC1	days_to_conversion	3.39123e-05	0.00016868	0.842021	0.718176
ISG+ CD56dim NK cell	TADA3	days_to_conversion	3.43251e-05	0.000168079	0.839597	0.717944
ISG+ CD56dim NK cell	TAF10	days_to_conversion	0.000130176	0.00016386	0.433341	0.619404
ISG+ CD56dim NK cell	TAF15	days_to_conversion	0.000105676	0.000178173	0.557696	0.656186
ISG+ CD56dim NK cell	TAF7	days_to_conversion	-0.000294254	0.00026156	0.2701	0.568089
ISG+ CD56dim NK cell	TAGAP	days_to_conversion	0.000304997	0.000171365	0.0852392	0.431836
ISG+ CD56dim NK cell	TAGLN2	days_to_conversion	-7.27212e-05	0.000188062	0.70172	0.679865
ISG+ CD56dim NK cell	TALDO1	days_to_conversion	-3.51315e-06	0.000193934	0.985668	0.739998
ISG+ CD56dim NK cell	TAOK3	days_to_conversion	9.59571e-05	0.000160104	0.553443	0.655096
ISG+ CD56dim NK cell	TAP1	days_to_conversion	-0.000432639	0.000226356	0.0655885	0.431555
ISG+ CD56dim NK cell	TAPBP	days_to_conversion	-0.000156145	0.000145759	0.292596	0.575604
ISG+ CD56dim NK cell	TAX1BP1	days_to_conversion	-0.000139374	0.000145831	0.347658	0.594576
ISG+ CD56dim NK cell	TBC1D10C	days_to_conversion	-1.53277e-06	0.000145995	0.991694	0.742446
ISG+ CD56dim NK cell	TBCA	days_to_conversion	7.46475e-05	0.000147073	0.61549	0.659966
ISG+ CD56dim NK cell	TBCB	days_to_conversion	1.50909e-05	0.00016561	0.928004	0.731388
ISG+ CD56dim NK cell	TBX21	days_to_conversion	0.000115439	0.000140107	0.416481	0.615421
ISG+ CD56dim NK cell	TCEA1	days_to_conversion	2.62651e-05	0.000143914	0.856414	0.723122
ISG+ CD56dim NK cell	TCF25	days_to_conversion	-0.000170796	0.000157816	0.287803	0.574123
ISG+ CD56dim NK cell	TCP1	days_to_conversion	0.000234892	0.000198568	0.246129	0.555972
ISG+ CD56dim NK cell	TECR	days_to_conversion	-0.000160844	0.000232953	0.495215	0.634455
ISG+ CD56dim NK cell	TERF1	days_to_conversion	0.000272096	0.000248584	0.28241	0.572488
ISG+ CD56dim NK cell	TERF2IP	days_to_conversion	-0.000110544	0.00014104	0.439475	0.621801
ISG+ CD56dim NK cell	TES	days_to_conversion	0.000237253	0.000143318	0.108263	0.447795
ISG+ CD56dim NK cell	TEX264	days_to_conversion	-0.000153501	0.000164206	0.357352	0.598892
ISG+ CD56dim NK cell	TFDP2	days_to_conversion	-0.000111742	0.00015465	0.475555	0.632935
ISG+ CD56dim NK cell	TGFB1	days_to_conversion	-8.594e-05	0.000206248	0.679885	0.674305
ISG+ CD56dim NK cell	TGFBR1	days_to_conversion	0.000409425	0.000232411	0.0886811	0.432827
ISG+ CD56dim NK cell	TGFBR2	days_to_conversion	9.44495e-06	0.000175861	0.957525	0.735712
ISG+ CD56dim NK cell	TGFBR3	days_to_conversion	-4.0078e-05	0.000281731	0.887829	0.72768
ISG+ CD56dim NK cell	TGOLN2	days_to_conversion	0.000127713	0.000161983	0.436846	0.620615
ISG+ CD56dim NK cell	THOC2	days_to_conversion	0.000578874	0.000198845	0.00673046	0.349482
ISG+ CD56dim NK cell	THOC7	days_to_conversion	6.47649e-05	0.000225243	0.77568	0.704585
ISG+ CD56dim NK cell	THRAP3	days_to_conversion	0.000424103	0.000145956	0.00702852	0.349482
ISG+ CD56dim NK cell	THUMPD1	days_to_conversion	-1.6941e-05	0.000162435	0.917636	0.730597
ISG+ CD56dim NK cell	TIAL1	days_to_conversion	-0.000118052	0.000229415	0.610917	0.659966
ISG+ CD56dim NK cell	TIGIT	days_to_conversion	-8.43545e-05	0.000233351	0.720326	0.685026
ISG+ CD56dim NK cell	TIMM8B	days_to_conversion	8.43419e-05	0.000179508	0.641933	0.668362
ISG+ CD56dim NK cell	TIMP1	days_to_conversion	-0.000474342	0.000188208	0.0173595	0.358643
ISG+ CD56dim NK cell	TLE4	days_to_conversion	-5.45818e-05	0.000193383	0.779703	0.705997
ISG+ CD56dim NK cell	TLK1	days_to_conversion	0.000331248	0.000196015	0.101418	0.442196
ISG+ CD56dim NK cell	TLN1	days_to_conversion	0.000370754	0.000179047	0.0476142	0.419042
ISG+ CD56dim NK cell	TM9SF3	days_to_conversion	7.69421e-05	0.000187647	0.684717	0.674305
ISG+ CD56dim NK cell	TMA7	days_to_conversion	-0.000348391	0.00013158	0.0128023	0.358643
ISG+ CD56dim NK cell	TMBIM4	days_to_conversion	-2.30338e-05	0.000133227	0.863898	0.723526
ISG+ CD56dim NK cell	TMBIM6	days_to_conversion	2.99223e-05	0.000120524	0.805619	0.710624
ISG+ CD56dim NK cell	TMC6	days_to_conversion	-9.18915e-05	0.000157637	0.564297	0.656186
ISG+ CD56dim NK cell	TMCO1	days_to_conversion	7.22217e-05	0.000197054	0.716559	0.685026
ISG+ CD56dim NK cell	TMED10	days_to_conversion	-2.85756e-05	0.000185384	0.87853	0.726469
ISG+ CD56dim NK cell	TMED2	days_to_conversion	-1.77814e-05	0.000160483	0.912532	0.730074
ISG+ CD56dim NK cell	TMED4	days_to_conversion	6.70702e-05	0.000157719	0.673689	0.673956
ISG+ CD56dim NK cell	TMED5	days_to_conversion	-4.33618e-05	0.000187625	0.818799	0.71246
ISG+ CD56dim NK cell	TMED9	days_to_conversion	-5.78746e-05	0.000173696	0.741307	0.692092
ISG+ CD56dim NK cell	TMEM123	days_to_conversion	-4.34236e-05	0.00016829	0.798147	0.71061
ISG+ CD56dim NK cell	TMEM14B	days_to_conversion	-0.000147423	0.000194472	0.454514	0.628042
ISG+ CD56dim NK cell	TMEM160	days_to_conversion	-9.9257e-06	0.000186493	0.95791	0.735712
ISG+ CD56dim NK cell	TMEM179B	days_to_conversion	4.24163e-05	0.000185177	0.820755	0.713198
ISG+ CD56dim NK cell	TMEM230	days_to_conversion	-2.52131e-05	0.00018989	0.895256	0.729273
ISG+ CD56dim NK cell	TMEM256	days_to_conversion	-0.000258544	0.000195656	0.19635	0.513853
ISG+ CD56dim NK cell	TMEM258	days_to_conversion	0.000106111	0.000142395	0.461956	0.629491
ISG+ CD56dim NK cell	TMEM50A	days_to_conversion	-4.76606e-05	0.000133726	0.724032	0.685498
ISG+ CD56dim NK cell	TMEM59	days_to_conversion	-0.00024486	0.000181638	0.187729	0.505488
ISG+ CD56dim NK cell	TMEM9B	days_to_conversion	-0.000228103	0.000183177	0.222676	0.534794
ISG+ CD56dim NK cell	TMF1	days_to_conversion	0.000368899	0.000190683	0.0630451	0.430656
ISG+ CD56dim NK cell	TMIGD2	days_to_conversion	0.000150655	0.000190649	0.435704	0.619647
ISG+ CD56dim NK cell	TMOD3	days_to_conversion	0.000168228	0.00014178	0.245269	0.555972
ISG+ CD56dim NK cell	TMPO	days_to_conversion	-7.18211e-05	0.000163629	0.66405	0.670308
ISG+ CD56dim NK cell	TMSB10	days_to_conversion	-0.000308388	0.000126184	0.0206793	0.359442
ISG+ CD56dim NK cell	TMSB4X	days_to_conversion	8.95318e-05	0.000143007	0.536034	0.650672
ISG+ CD56dim NK cell	TMX4	days_to_conversion	-0.000109618	0.000196409	0.580912	0.656186
ISG+ CD56dim NK cell	TNFAIP8	days_to_conversion	0.0001147	0.000157547	0.472244	0.632675
ISG+ CD56dim NK cell	TNFRSF14	days_to_conversion	0.000168455	0.000130022	0.205223	0.517892
ISG+ CD56dim NK cell	TNFRSF1B	days_to_conversion	-0.000112354	0.000225366	0.621739	0.661939
ISG+ CD56dim NK cell	TNFSF10	days_to_conversion	4.11774e-05	0.000224125	0.855565	0.72286
ISG+ CD56dim NK cell	TNRC6B	days_to_conversion	-5.37437e-05	0.000218923	0.807751	0.711103
ISG+ CD56dim NK cell	TOMM20	days_to_conversion	-0.000209753	0.000192494	0.284542	0.574123
ISG+ CD56dim NK cell	TOMM22	days_to_conversion	-3.54059e-05	0.000170076	0.836565	0.717944
ISG+ CD56dim NK cell	TOMM7	days_to_conversion	-0.00024674	0.00010764	0.0290869	0.402579
ISG+ CD56dim NK cell	TOP1	days_to_conversion	-2.91542e-05	0.000156054	0.853058	0.722385
ISG+ CD56dim NK cell	TOP2B	days_to_conversion	0.000164426	0.000222931	0.466542	0.629491
ISG+ CD56dim NK cell	TPI1	days_to_conversion	-0.000212489	0.000181488	0.251121	0.556173
ISG+ CD56dim NK cell	TPM3	days_to_conversion	0.00019693	0.000166386	0.245934	0.555972
ISG+ CD56dim NK cell	TPM4	days_to_conversion	0.000291133	0.00019327	0.142436	0.487351
ISG+ CD56dim NK cell	TPR	days_to_conversion	0.000175294	0.000182788	0.345223	0.593044
ISG+ CD56dim NK cell	TPST2	days_to_conversion	-0.000337579	0.000168699	0.0545088	0.429393
ISG+ CD56dim NK cell	TPT1	days_to_conversion	9.8395e-06	0.000147061	0.947099	0.732581
ISG+ CD56dim NK cell	TRA2A	days_to_conversion	0.00011997	0.00020383	0.56055	0.656186
ISG+ CD56dim NK cell	TRA2B	days_to_conversion	-0.000319712	0.000232706	0.179678	0.499427
ISG+ CD56dim NK cell	TRAF3IP3	days_to_conversion	1.80542e-05	0.000154822	0.907945	0.729273
ISG+ CD56dim NK cell	TRAM1	days_to_conversion	3.32047e-05	0.000135888	0.80862	0.711402
ISG+ CD56dim NK cell	TRANK1	days_to_conversion	-7.61298e-05	0.000231617	0.744675	0.693865
ISG+ CD56dim NK cell	TRAPPC1	days_to_conversion	-0.000257721	0.000184307	0.172268	0.498167
ISG+ CD56dim NK cell	TRAPPC10	days_to_conversion	-4.3715e-05	0.000196534	0.825505	0.71409
ISG+ CD56dim NK cell	TRAPPC2	days_to_conversion	-7.9769e-05	0.000168053	0.638597	0.668362
ISG+ CD56dim NK cell	TRAPPC6A	days_to_conversion	-8.33507e-05	0.000162595	0.611966	0.659966
ISG+ CD56dim NK cell	TRBC1	days_to_conversion	-0.000109656	0.00020081	0.589104	0.657803
ISG+ CD56dim NK cell	TRBC2	days_to_conversion	3.45248e-06	0.000144933	0.981164	0.739686
ISG+ CD56dim NK cell	TRDC	days_to_conversion	-0.000159155	0.000194552	0.420877	0.615693
ISG+ CD56dim NK cell	TRGC1	days_to_conversion	0.000294449	0.000173663	0.100336	0.442196
ISG+ CD56dim NK cell	TRIM22	days_to_conversion	0.000149326	0.000225584	0.513098	0.639116
ISG+ CD56dim NK cell	TRIM38	days_to_conversion	0.0001408	0.000201509	0.490547	0.634455
ISG+ CD56dim NK cell	TRIM44	days_to_conversion	-0.000236543	0.000235643	0.323638	0.581881
ISG+ CD56dim NK cell	TRIM56	days_to_conversion	0.000115419	0.000198137	0.564567	0.656186
ISG+ CD56dim NK cell	TRIP12	days_to_conversion	-3.78971e-05	0.00018711	0.840863	0.718121
ISG+ CD56dim NK cell	TRIR	days_to_conversion	3.13207e-05	0.000178346	0.861774	0.723395
ISG+ CD56dim NK cell	TRMT112	days_to_conversion	-0.000122738	0.000178714	0.497495	0.634455
ISG+ CD56dim NK cell	TROVE2	days_to_conversion	-0.00012724	0.000181517	0.488871	0.634455
ISG+ CD56dim NK cell	TSC22D3	days_to_conversion	0.000153788	0.000250926	0.544792	0.654791
ISG+ CD56dim NK cell	TSC22D4	days_to_conversion	0.000107199	0.000156028	0.497327	0.634455
ISG+ CD56dim NK cell	TSEN54	days_to_conversion	-0.000159225	0.000219097	0.473025	0.632675
ISG+ CD56dim NK cell	TSPO	days_to_conversion	-1.46206e-05	0.000163698	0.929442	0.731388
ISG+ CD56dim NK cell	TSTD1	days_to_conversion	-3.45612e-05	0.000195932	0.861178	0.723395
ISG+ CD56dim NK cell	TTC14	days_to_conversion	0.00041282	0.000165143	0.0181655	0.358643
ISG+ CD56dim NK cell	TTC3	days_to_conversion	4.64435e-05	0.000221294	0.835205	0.717944
ISG+ CD56dim NK cell	TTC38	days_to_conversion	0.000168839	0.00015309	0.278851	0.569203
ISG+ CD56dim NK cell	TUBA1A	days_to_conversion	-0.000149983	0.000209008	0.47894	0.634126
ISG+ CD56dim NK cell	TUBA1B	days_to_conversion	-0.000268981	0.000160327	0.103797	0.442196
ISG+ CD56dim NK cell	TUBB	days_to_conversion	0.000146847	0.000232261	0.532086	0.647637
ISG+ CD56dim NK cell	TUFM	days_to_conversion	-0.000321967	0.000191459	0.103469	0.442196
ISG+ CD56dim NK cell	TUT4	days_to_conversion	0.000155893	0.000244639	0.528803	0.644829
ISG+ CD56dim NK cell	TUT7	days_to_conversion	0.000101786	0.000133005	0.450085	0.628042
ISG+ CD56dim NK cell	TWF2	days_to_conversion	0.000156759	0.000141017	0.275126	0.568089
ISG+ CD56dim NK cell	TXK	days_to_conversion	0.000298902	0.000164294	0.0793108	0.431836
ISG+ CD56dim NK cell	TXN	days_to_conversion	-2.82237e-05	0.000174738	0.872773	0.726427
ISG+ CD56dim NK cell	TXNDC17	days_to_conversion	-0.000270396	0.000193464	0.173212	0.498167
ISG+ CD56dim NK cell	TXNIP	days_to_conversion	-0.000318031	0.000157876	0.0530055	0.429393
ISG+ CD56dim NK cell	TXNL4A	days_to_conversion	-7.90912e-05	0.000134273	0.560478	0.656186
ISG+ CD56dim NK cell	TYROBP	days_to_conversion	-0.000154263	0.000117851	0.200482	0.516678
ISG+ CD56dim NK cell	U2SURP	days_to_conversion	9.13313e-06	0.00011976	0.939717	0.731681
ISG+ CD56dim NK cell	UBA2	days_to_conversion	-0.000353447	0.000136016	0.0143759	0.358643
ISG+ CD56dim NK cell	UBA52	days_to_conversion	1.74847e-05	0.000175479	0.921327	0.730794
ISG+ CD56dim NK cell	UBALD2	days_to_conversion	-8.05009e-05	0.00019197	0.677955	0.674305
ISG+ CD56dim NK cell	UBB	days_to_conversion	-1.78091e-05	0.000112163	0.874908	0.726427
ISG+ CD56dim NK cell	UBC	days_to_conversion	-0.000299375	0.000121212	0.0194273	0.359442
ISG+ CD56dim NK cell	UBE2A	days_to_conversion	0.000194901	0.000166766	0.251917	0.556173
ISG+ CD56dim NK cell	UBE2B	days_to_conversion	-9.7753e-06	0.000153025	0.949489	0.733087
ISG+ CD56dim NK cell	UBE2D2	days_to_conversion	-0.000159861	0.00016968	0.353653	0.595722
ISG+ CD56dim NK cell	UBE2D3	days_to_conversion	-9.23215e-05	0.000152681	0.549946	0.655096
ISG+ CD56dim NK cell	UBE2E3	days_to_conversion	-0.000130489	0.000155695	0.408601	0.612741
ISG+ CD56dim NK cell	UBE2F	days_to_conversion	-0.000314603	0.000167245	0.0698463	0.431555
ISG+ CD56dim NK cell	UBE2I	days_to_conversion	-0.000117324	0.000131945	0.380983	0.605195
ISG+ CD56dim NK cell	UBE2L3	days_to_conversion	5.0808e-05	0.00014191	0.722882	0.685026
ISG+ CD56dim NK cell	UBE2L6	days_to_conversion	-0.000356857	0.000172579	0.0477556	0.419042
ISG+ CD56dim NK cell	UBE2M	days_to_conversion	-0.000345329	0.000189677	0.0786538	0.431836
ISG+ CD56dim NK cell	UBE2N	days_to_conversion	-0.00016442	0.000159312	0.310577	0.579198
ISG+ CD56dim NK cell	UBL5	days_to_conversion	-0.000293936	0.000134675	0.0370297	0.407074
ISG+ CD56dim NK cell	UBLCP1	days_to_conversion	0.000113661	0.000158489	0.479009	0.634126
ISG+ CD56dim NK cell	UBTF	days_to_conversion	8.54997e-05	0.000184492	0.646445	0.668362
ISG+ CD56dim NK cell	UBXN1	days_to_conversion	9.38175e-06	0.00014941	0.950349	0.733087
ISG+ CD56dim NK cell	UBXN4	days_to_conversion	-0.000182449	0.000163969	0.27469	0.568089
ISG+ CD56dim NK cell	UCP2	days_to_conversion	-0.000117388	0.000153104	0.449652	0.628042
ISG+ CD56dim NK cell	UFC1	days_to_conversion	0.000109907	0.000167328	0.516293	0.639214
ISG+ CD56dim NK cell	UGP2	days_to_conversion	0.000159528	0.00026445	0.550964	0.655096
ISG+ CD56dim NK cell	UHMK1	days_to_conversion	3.67557e-05	0.000153653	0.812568	0.712108
ISG+ CD56dim NK cell	UPF2	days_to_conversion	0.000183782	0.000170774	0.290429	0.574322
ISG+ CD56dim NK cell	UPF3A	days_to_conversion	0.000194137	0.000205022	0.351267	0.595443
ISG+ CD56dim NK cell	UPP1	days_to_conversion	-0.000122101	0.000124634	0.335191	0.587869
ISG+ CD56dim NK cell	UQCR10	days_to_conversion	-0.000102024	0.000154026	0.512787	0.639116
ISG+ CD56dim NK cell	UQCR11	days_to_conversion	-0.000486618	0.000181236	0.0117664	0.358643
ISG+ CD56dim NK cell	UQCRB	days_to_conversion	-0.000228806	0.000145304	0.125822	0.476186
ISG+ CD56dim NK cell	UQCRC2	days_to_conversion	4.21608e-05	0.000147664	0.777212	0.705499
ISG+ CD56dim NK cell	UQCRFS1	days_to_conversion	5.21091e-05	9.55169e-05	0.589597	0.657803
ISG+ CD56dim NK cell	UQCRH	days_to_conversion	-0.000216927	0.000114633	0.0681273	0.431555
ISG+ CD56dim NK cell	UQCRQ	days_to_conversion	9.79634e-05	0.00014211	0.495902	0.634455
ISG+ CD56dim NK cell	URI1	days_to_conversion	0.00012455	0.00016472	0.455708	0.628042
ISG+ CD56dim NK cell	USF2	days_to_conversion	-0.000206706	0.000158995	0.203474	0.517321
ISG+ CD56dim NK cell	USP15	days_to_conversion	9.63e-05	0.00015669	0.543459	0.654791
ISG+ CD56dim NK cell	USP16	days_to_conversion	-0.000209061	0.000207562	0.321884	0.581881
ISG+ CD56dim NK cell	USP28	days_to_conversion	0.000110566	0.000230356	0.634916	0.665934
ISG+ CD56dim NK cell	USP33	days_to_conversion	0.00021355	0.000192853	0.276956	0.569203
ISG+ CD56dim NK cell	USP34	days_to_conversion	0.000112854	0.000199987	0.576893	0.656186
ISG+ CD56dim NK cell	USP47	days_to_conversion	0.000401874	0.000202045	0.0565066	0.429393
ISG+ CD56dim NK cell	USP8	days_to_conversion	0.000278511	0.000236184	0.248433	0.556173
ISG+ CD56dim NK cell	UTRN	days_to_conversion	0.00041979	0.00026671	0.126162	0.476186
ISG+ CD56dim NK cell	UXT	days_to_conversion	-6.04268e-05	0.00017539	0.732852	0.688027
ISG+ CD56dim NK cell	VAMP2	days_to_conversion	8.33559e-05	0.000154223	0.592884	0.657823
ISG+ CD56dim NK cell	VAMP5	days_to_conversion	9.38885e-05	0.000217298	0.668779	0.67234
ISG+ CD56dim NK cell	VAMP8	days_to_conversion	0.000189654	0.000180584	0.302001	0.575604
ISG+ CD56dim NK cell	VAPA	days_to_conversion	0.000262241	0.000133422	0.0586738	0.429393
ISG+ CD56dim NK cell	VASP	days_to_conversion	-3.65401e-05	0.000148153	0.806938	0.711103
ISG+ CD56dim NK cell	VAV3	days_to_conversion	0.000158804	0.000160699	0.330956	0.586129
ISG+ CD56dim NK cell	VCL	days_to_conversion	0.000195138	0.000264869	0.467008	0.629491
ISG+ CD56dim NK cell	VCP	days_to_conversion	0.000213235	0.000145602	0.153459	0.493028
ISG+ CD56dim NK cell	VDAC1	days_to_conversion	-3.49972e-05	0.000170451	0.838901	0.717944
ISG+ CD56dim NK cell	VDAC2	days_to_conversion	3.23127e-05	0.000162593	0.843812	0.718811
ISG+ CD56dim NK cell	VDAC3	days_to_conversion	-0.000135846	0.000208422	0.519502	0.639867
ISG+ CD56dim NK cell	VIM	days_to_conversion	-0.000571039	0.00017671	0.00298573	0.261058
ISG+ CD56dim NK cell	VPS13C	days_to_conversion	2.72711e-05	0.000236463	0.908991	0.729273
ISG+ CD56dim NK cell	VPS26A	days_to_conversion	0.000110377	0.000139089	0.433687	0.619404
ISG+ CD56dim NK cell	VPS28	days_to_conversion	-0.000171009	0.000194437	0.386124	0.609147
ISG+ CD56dim NK cell	VPS29	days_to_conversion	-0.000123433	0.000135312	0.368967	0.599558
ISG+ CD56dim NK cell	VPS36	days_to_conversion	0.000252867	0.00016552	0.137511	0.487351
ISG+ CD56dim NK cell	VPS4B	days_to_conversion	0.000109463	0.000155459	0.486783	0.634455
ISG+ CD56dim NK cell	WAC	days_to_conversion	0.00040998	0.000200522	0.0497872	0.423044
ISG+ CD56dim NK cell	WAPL	days_to_conversion	0.000155341	0.000225092	0.495573	0.634455
ISG+ CD56dim NK cell	WAS	days_to_conversion	-1.67434e-05	0.000189205	0.930073	0.731388
ISG+ CD56dim NK cell	WASF2	days_to_conversion	-0.000106454	0.000122947	0.393441	0.612321
ISG+ CD56dim NK cell	WDR1	days_to_conversion	0.000127543	0.000173836	0.468829	0.630049
ISG+ CD56dim NK cell	WDR82	days_to_conversion	0.000194395	0.000186142	0.304671	0.575604
ISG+ CD56dim NK cell	WDR83OS	days_to_conversion	-3.7807e-05	0.000140894	0.790277	0.707787
ISG+ CD56dim NK cell	WIPF1	days_to_conversion	0.000207256	0.000219516	0.352635	0.595443
ISG+ CD56dim NK cell	WSB1	days_to_conversion	0.000183806	0.000151047	0.233662	0.546514
ISG+ CD56dim NK cell	WTAP	days_to_conversion	0.000183967	0.000185992	0.33052	0.586129
ISG+ CD56dim NK cell	XAF1	days_to_conversion	0.00046528	0.000189107	0.0198724	0.359442
ISG+ CD56dim NK cell	XBP1	days_to_conversion	0.00043707	0.000151352	0.00745067	0.357242
ISG+ CD56dim NK cell	XCL2	days_to_conversion	-0.000207545	0.000255171	0.42271	0.615937
ISG+ CD56dim NK cell	XIST	days_to_conversion	0.000558313	0.000260392	0.0402462	0.408774
ISG+ CD56dim NK cell	XPA	days_to_conversion	-1.94263e-05	0.000161066	0.904803	0.729273
ISG+ CD56dim NK cell	XPO1	days_to_conversion	6.81752e-05	0.000177668	0.70389	0.680343
ISG+ CD56dim NK cell	XRCC5	days_to_conversion	0.000447812	0.000126209	0.00129912	0.261058
ISG+ CD56dim NK cell	XRCC6	days_to_conversion	-0.000210523	0.000172641	0.232185	0.545913
ISG+ CD56dim NK cell	XRN1	days_to_conversion	-9.8277e-06	0.000202103	0.961539	0.73691
ISG+ CD56dim NK cell	XRN2	days_to_conversion	0.000375453	0.000156306	0.0227003	0.376245
ISG+ CD56dim NK cell	YBX1	days_to_conversion	0.000102992	0.000170984	0.551499	0.655096
ISG+ CD56dim NK cell	YME1L1	days_to_conversion	0.00016953	0.000207645	0.420682	0.615693
ISG+ CD56dim NK cell	YPEL3	days_to_conversion	0.000221169	0.000178857	0.227774	0.541692
ISG+ CD56dim NK cell	YTHDC1	days_to_conversion	5.11351e-05	0.00018705	0.786442	0.707266
ISG+ CD56dim NK cell	YWHAB	days_to_conversion	4.08946e-05	0.000102673	0.693229	0.677811
ISG+ CD56dim NK cell	YWHAE	days_to_conversion	0.000244534	0.000177677	0.17893	0.499427
ISG+ CD56dim NK cell	YWHAQ	days_to_conversion	-0.000168633	0.00017095	0.331804	0.586129
ISG+ CD56dim NK cell	YWHAZ	days_to_conversion	-0.00013336	0.000222292	0.553057	0.655096
ISG+ CD56dim NK cell	YY1	days_to_conversion	2.21676e-05	0.00011874	0.853161	0.722385
ISG+ CD56dim NK cell	ZAP70	days_to_conversion	-0.000110842	0.000148204	0.460343	0.629355
ISG+ CD56dim NK cell	ZBTB1	days_to_conversion	5.10086e-05	0.000188103	0.788115	0.707266
ISG+ CD56dim NK cell	ZBTB20	days_to_conversion	0.000107675	0.000187205	0.569465	0.656186
ISG+ CD56dim NK cell	ZBTB38	days_to_conversion	-0.000124717	0.000230145	0.591885	0.657803
ISG+ CD56dim NK cell	ZBTB44	days_to_conversion	-0.000342235	0.000228344	0.144511	0.487351
ISG+ CD56dim NK cell	ZBTB8OS	days_to_conversion	-0.000229535	0.000136665	0.103438	0.442196
ISG+ CD56dim NK cell	ZC3H13	days_to_conversion	0.000204113	0.000239192	0.400231	0.612741
ISG+ CD56dim NK cell	ZC3H15	days_to_conversion	-7.05339e-05	0.00013457	0.60403	0.659966
ISG+ CD56dim NK cell	ZC3HAV1	days_to_conversion	0.000208062	0.000177443	0.25029	0.556173
ISG+ CD56dim NK cell	ZCCHC17	days_to_conversion	-0.00014745	0.000163377	0.374025	0.60117
ISG+ CD56dim NK cell	ZDHHC20	days_to_conversion	2.74741e-05	0.000254609	0.914835	0.730253
ISG+ CD56dim NK cell	ZEB2	days_to_conversion	0.000121973	0.000277241	0.663141	0.670308
ISG+ CD56dim NK cell	ZFAND6	days_to_conversion	-0.000147363	0.000138796	0.296835	0.575604
ISG+ CD56dim NK cell	ZFAS1	days_to_conversion	-4.85119e-05	0.000134984	0.721822	0.685026
ISG+ CD56dim NK cell	ZFP36	days_to_conversion	-8.5946e-07	0.000224599	0.996973	0.744007
ISG+ CD56dim NK cell	ZFP36L1	days_to_conversion	0.000272542	0.000133248	0.0496755	0.423044
ISG+ CD56dim NK cell	ZFP36L2	days_to_conversion	-4.60313e-05	0.000195189	0.815257	0.712108
ISG+ CD56dim NK cell	ZFX	days_to_conversion	-0.000209646	0.000106766	0.059785	0.429393
ISG+ CD56dim NK cell	ZMAT2	days_to_conversion	0.000206321	0.00015843	0.202731	0.517321
ISG+ CD56dim NK cell	ZNF106	days_to_conversion	1.58642e-05	0.000186534	0.932789	0.731388
ISG+ CD56dim NK cell	ZNF148	days_to_conversion	-1.59054e-05	0.000173629	0.92762	0.731388
ISG+ CD56dim NK cell	ZNF207	days_to_conversion	0.000385176	0.000211854	0.0790441	0.431836
ISG+ CD56dim NK cell	ZNF22	days_to_conversion	-8.93683e-05	0.000109389	0.420381	0.615693
ISG+ CD56dim NK cell	ZNF276	days_to_conversion	-2.11996e-05	0.000168971	0.900995	0.729273
ISG+ CD56dim NK cell	ZNF292	days_to_conversion	0.000358611	0.000257242	0.173541	0.498167
ISG+ CD56dim NK cell	ZNF428	days_to_conversion	-0.000349052	0.00015279	0.0298237	0.404438
ISG+ CD56dim NK cell	ZNF638	days_to_conversion	-0.000251728	0.000266799	0.352956	0.595443
ISG+ CD56dim NK cell	ZNF652	days_to_conversion	-9.99608e-05	0.000127592	0.439534	0.621801
ISG+ CD56dim NK cell	ZNF706	days_to_conversion	0.000134911	0.000170699	0.435607	0.619647
ISG+ CD56dim NK cell	ZNHIT1	days_to_conversion	-0.000177972	0.000161156	0.278222	0.569203
ISG+ CD56dim NK cell	ZRANB2	days_to_conversion	-0.000429212	0.000238867	0.0824393	0.431836
ISG+ cDC2	A1BG	days_to_conversion	-0.000339564	0.000492585	0.51551	0.738923
ISG+ cDC2	AAK1	days_to_conversion	-0.000250386	0.000467282	0.60867	0.754649
ISG+ cDC2	AAMP	days_to_conversion	0.000261744	0.0004292	0.561233	0.748798
ISG+ cDC2	AASDHPPT	days_to_conversion	-0.000234997	0.000583067	0.698948	0.768569
ISG+ cDC2	AATF	days_to_conversion	0.00037762	0.000314727	0.274026	0.710601
ISG+ cDC2	ABCE1	days_to_conversion	-0.000629547	0.000268998	0.0518186	0.580831
ISG+ cDC2	ABCF1	days_to_conversion	-0.000273842	0.000321126	0.422012	0.732471
ISG+ cDC2	ABHD14B	days_to_conversion	-8.38496e-06	0.000444662	0.985481	0.807457
ISG+ cDC2	ABHD17A	days_to_conversion	-4.78869e-05	0.000317541	0.884383	0.793162
ISG+ cDC2	ABI1	days_to_conversion	-0.000432746	0.000579909	0.479833	0.737072
ISG+ cDC2	ABI3	days_to_conversion	0.000616457	0.000652246	0.376065	0.727322
ISG+ cDC2	ABRACL	days_to_conversion	0.00031766	0.000450773	0.505054	0.738923
ISG+ cDC2	AC004687.1	days_to_conversion	0.000355604	0.000329676	0.316505	0.712812
ISG+ cDC2	AC007952.4	days_to_conversion	-0.000881679	0.000615347	0.195019	0.689374
ISG+ cDC2	AC020656.1	days_to_conversion	-0.000568889	0.00070524	0.4496	0.733576
ISG+ cDC2	AC114760.2	days_to_conversion	4.46626e-05	0.000457049	0.924894	0.793804
ISG+ cDC2	AC245014.3	days_to_conversion	-0.00109212	0.000677967	0.151243	0.660679
ISG+ cDC2	ACAA1	days_to_conversion	0.000377502	0.000396747	0.373044	0.725775
ISG+ cDC2	ACAA2	days_to_conversion	0.000199442	0.00029322	0.518247	0.738923
ISG+ cDC2	ACADM	days_to_conversion	0.000308931	0.000211772	0.190695	0.689374
ISG+ cDC2	ACADVL	days_to_conversion	0.000296085	0.000225623	0.235224	0.706077
ISG+ cDC2	ACAP1	days_to_conversion	-0.00012634	0.000385815	0.752893	0.778334
ISG+ cDC2	ACAP2	days_to_conversion	-0.000194841	0.000426861	0.663164	0.764555
ISG+ cDC2	ACBD3	days_to_conversion	-7.75402e-05	0.000346804	0.830031	0.786725
ISG+ cDC2	ACBD6	days_to_conversion	7.97776e-05	0.000444755	0.862726	0.790758
ISG+ cDC2	ACER3	days_to_conversion	0.000588003	0.000272584	0.074059	0.63716
ISG+ cDC2	ACIN1	days_to_conversion	0.000371243	0.000491735	0.474899	0.737072
ISG+ cDC2	ACO2	days_to_conversion	6.6474e-05	0.000258374	0.804778	0.78269
ISG+ cDC2	ACOT9	days_to_conversion	-0.000208835	0.000302647	0.512397	0.738923
ISG+ cDC2	ACP1	days_to_conversion	-0.000152862	0.000328499	0.655822	0.764555
ISG+ cDC2	ACSL4	days_to_conversion	0.000132367	0.000575145	0.824937	0.78559
ISG+ cDC2	ACTB	days_to_conversion	0.000643821	0.000586837	0.308897	0.710601
ISG+ cDC2	ACTG1	days_to_conversion	0.000373995	0.00053433	0.506557	0.738923
ISG+ cDC2	ACTN4	days_to_conversion	-2.73814e-05	0.000388885	0.945837	0.797064
ISG+ cDC2	ACTR10	days_to_conversion	0.000243581	0.000543744	0.66771	0.764555
ISG+ cDC2	ACTR1A	days_to_conversion	0.00071389	0.000526135	0.216954	0.706077
ISG+ cDC2	ACTR2	days_to_conversion	-0.000165299	0.000451375	0.725024	0.773232
ISG+ cDC2	ACTR3	days_to_conversion	3.72379e-05	0.000310988	0.908526	0.79355
ISG+ cDC2	ACYP2	days_to_conversion	-0.00047701	0.000431611	0.305613	0.710601
ISG+ cDC2	ADA2	days_to_conversion	3.69371e-05	0.00045757	0.937921	0.796215
ISG+ cDC2	ADAM10	days_to_conversion	-0.000457987	0.00040379	0.294045	0.710601
ISG+ cDC2	ADAM15	days_to_conversion	0.0004377	0.000443485	0.360321	0.72158
ISG+ cDC2	ADAM17	days_to_conversion	-0.000892865	0.000374139	0.0512169	0.580831
ISG+ cDC2	ADAM28	days_to_conversion	-0.000990532	0.000380795	0.0353622	0.580831
ISG+ cDC2	ADAM8	days_to_conversion	0.000470136	0.000217807	0.0723945	0.633323
ISG+ cDC2	ADAP2	days_to_conversion	0.000442705	0.000354222	0.254559	0.710601
ISG+ cDC2	ADAR	days_to_conversion	-0.000747033	0.000431588	0.127085	0.639787
ISG+ cDC2	ADCY7	days_to_conversion	0.000235203	0.000520493	0.665021	0.764555
ISG+ cDC2	ADD1	days_to_conversion	-0.000502446	0.000286205	0.122597	0.63716
ISG+ cDC2	ADD3	days_to_conversion	0.000511933	0.000162895	0.0173888	0.501898
ISG+ cDC2	ADGRE5	days_to_conversion	0.000844281	0.000438635	0.0956527	0.63716
ISG+ cDC2	ADH5	days_to_conversion	6.03966e-05	0.000359423	0.871305	0.791468
ISG+ cDC2	ADI1	days_to_conversion	0.000127103	0.000393404	0.756069	0.778334
ISG+ cDC2	ADIPOR1	days_to_conversion	0.000584375	0.000453496	0.238489	0.706077
ISG+ cDC2	ADK	days_to_conversion	0.000137421	0.000347678	0.704425	0.770995
ISG+ cDC2	ADNP	days_to_conversion	-0.00045967	0.000493726	0.384536	0.729009
ISG+ cDC2	ADPGK	days_to_conversion	-4.12373e-06	0.000347208	0.990855	0.807803
ISG+ cDC2	ADRM1	days_to_conversion	0.000189079	0.000292991	0.539276	0.74756
ISG+ cDC2	ADSS	days_to_conversion	0.000231137	0.000405584	0.586571	0.752364
ISG+ cDC2	AES	days_to_conversion	0.000294211	0.000271662	0.316689	0.712812
ISG+ cDC2	AFF1	days_to_conversion	-0.00029171	0.00038391	0.474233	0.737072
ISG+ cDC2	AFF3	days_to_conversion	-0.000361228	0.000330851	0.313446	0.710601
ISG+ cDC2	AFF4	days_to_conversion	-0.000322405	0.000648925	0.63453	0.760079
ISG+ cDC2	AFG3L2	days_to_conversion	-0.000271312	0.000411808	0.533235	0.746416
ISG+ cDC2	AFTPH	days_to_conversion	0.000402958	0.00038979	0.339176	0.714512
ISG+ cDC2	AGFG1	days_to_conversion	0.000345537	0.000418675	0.438739	0.732769
ISG+ cDC2	AGO4	days_to_conversion	-0.000580126	0.000414517	0.208048	0.696684
ISG+ cDC2	AGPAT3	days_to_conversion	-0.00011165	0.00026894	0.690461	0.766895
ISG+ cDC2	AGTPBP1	days_to_conversion	0.000302876	0.000423669	0.499951	0.738923
ISG+ cDC2	AGTRAP	days_to_conversion	-0.000454691	0.000358168	0.244841	0.706077
ISG+ cDC2	AHCYL1	days_to_conversion	5.18523e-05	0.000533841	0.925345	0.793836
ISG+ cDC2	AHNAK	days_to_conversion	0.00011331	0.000480957	0.821224	0.784671
ISG+ cDC2	AHR	days_to_conversion	-0.000451037	0.000275403	0.145488	0.657104
ISG+ cDC2	AHSA1	days_to_conversion	4.37633e-06	0.000309072	0.989098	0.807803
ISG+ cDC2	AIDA	days_to_conversion	-0.000987209	0.000309306	0.0152408	0.493608
ISG+ cDC2	AIF1	days_to_conversion	0.000670268	0.000198926	0.0144283	0.491829
ISG+ cDC2	AIG1	days_to_conversion	0.000146527	0.000422589	0.738979	0.776987
ISG+ cDC2	AIMP1	days_to_conversion	-0.000399124	0.000336327	0.277211	0.710601
ISG+ cDC2	AIP	days_to_conversion	0.00042463	0.000449893	0.380399	0.728405
ISG+ cDC2	AK2	days_to_conversion	0.000371638	0.000417327	0.402755	0.732471
ISG+ cDC2	AKAP13	days_to_conversion	8.4166e-05	0.000357121	0.820428	0.784671
ISG+ cDC2	AKAP9	days_to_conversion	-0.000663056	0.00044786	0.186915	0.689374
ISG+ cDC2	AKIRIN1	days_to_conversion	-0.0002635	0.00040891	0.539852	0.747626
ISG+ cDC2	AKIRIN2	days_to_conversion	2.69604e-05	0.00020297	0.898593	0.793467
ISG+ cDC2	AKNA	days_to_conversion	0.000168872	0.000326182	0.621762	0.756593
ISG+ cDC2	AKR1A1	days_to_conversion	-0.000308575	0.00041293	0.482593	0.737072
ISG+ cDC2	AKR1B1	days_to_conversion	-0.000478376	0.000407605	0.278925	0.710601
ISG+ cDC2	AKR7A2	days_to_conversion	0.000241595	0.000243362	0.358226	0.721371
ISG+ cDC2	AKT1	days_to_conversion	-0.000638513	0.000279289	0.0561205	0.600224
ISG+ cDC2	AL034397.3	days_to_conversion	9.0958e-05	0.000428595	0.83798	0.78792
ISG+ cDC2	ALCAM	days_to_conversion	0.000335412	0.000278326	0.272236	0.710601
ISG+ cDC2	ALDH2	days_to_conversion	0.00078589	0.000288977	0.0326533	0.580831
ISG+ cDC2	ALG13	days_to_conversion	-0.000134281	0.00029117	0.658659	0.764555
ISG+ cDC2	ALKBH7	days_to_conversion	-0.00012163	0.000291513	0.689993	0.766895
ISG+ cDC2	ALOX5	days_to_conversion	-0.000382015	0.000485263	0.456968	0.736614
ISG+ cDC2	ALOX5AP	days_to_conversion	0.00036646	0.000422779	0.41478	0.732471
ISG+ cDC2	ALYREF	days_to_conversion	1.72397e-05	0.000373532	0.964477	0.800701
ISG+ cDC2	AMD1	days_to_conversion	-0.000706171	0.000398575	0.123324	0.63716
ISG+ cDC2	ANAPC11	days_to_conversion	0.000623755	0.000299997	0.0761742	0.63716
ISG+ cDC2	ANAPC13	days_to_conversion	0.000182905	0.000514389	0.732632	0.775542
ISG+ cDC2	ANAPC15	days_to_conversion	0.000100578	0.000408674	0.81266	0.783623
ISG+ cDC2	ANAPC16	days_to_conversion	0.000396176	0.000302266	0.231326	0.706077
ISG+ cDC2	ANAPC5	days_to_conversion	-0.000480605	0.000322848	0.185564	0.689374
ISG+ cDC2	ANKLE2	days_to_conversion	-0.000241101	0.000337246	0.497809	0.738923
ISG+ cDC2	ANKRD10	days_to_conversion	-0.000351842	0.000373605	0.377678	0.728072
ISG+ cDC2	ANKRD11	days_to_conversion	-0.00016625	0.000332799	0.634025	0.760079
ISG+ cDC2	ANKRD12	days_to_conversion	-0.00026471	0.000418603	0.54724	0.748798
ISG+ cDC2	ANKRD13A	days_to_conversion	0.00027397	0.000281194	0.362362	0.722377
ISG+ cDC2	ANKRD13D	days_to_conversion	-0.000289601	0.000439233	0.533136	0.746416
ISG+ cDC2	ANKRD17	days_to_conversion	-0.000548868	0.000616763	0.405333	0.732471
ISG+ cDC2	ANKRD44	days_to_conversion	6.6375e-05	0.000287069	0.824158	0.78559
ISG+ cDC2	ANP32A	days_to_conversion	0.000366479	0.000210399	0.125075	0.63716
ISG+ cDC2	ANP32B	days_to_conversion	-0.000698036	0.000223967	0.0200041	0.514521
ISG+ cDC2	ANP32E	days_to_conversion	-0.00111099	0.000388788	0.0244219	0.556445
ISG+ cDC2	ANTXR2	days_to_conversion	-0.000549291	0.000366776	0.177901	0.689374
ISG+ cDC2	ANXA1	days_to_conversion	-9.24753e-05	0.000189916	0.641186	0.762844
ISG+ cDC2	ANXA11	days_to_conversion	0.000632993	0.00040334	0.16055	0.672951
ISG+ cDC2	ANXA2	days_to_conversion	-0.000148186	0.000244357	0.563369	0.748798
ISG+ cDC2	ANXA4	days_to_conversion	0.000850278	0.000248747	0.0111619	0.462243
ISG+ cDC2	ANXA5	days_to_conversion	0.000374193	0.000404077	0.385238	0.729009
ISG+ cDC2	ANXA6	days_to_conversion	0.000692186	0.000339149	0.0851079	0.63716
ISG+ cDC2	ANXA7	days_to_conversion	0.000308261	0.000406148	0.472638	0.737072
ISG+ cDC2	AOAH	days_to_conversion	0.000263012	0.000238094	0.305826	0.710601
ISG+ cDC2	AP1B1	days_to_conversion	-0.000579475	0.000512251	0.295219	0.710601
ISG+ cDC2	AP1S2	days_to_conversion	-7.69167e-06	0.000457327	0.987102	0.807515
ISG+ cDC2	AP2A1	days_to_conversion	-2.834e-05	0.00037058	0.941181	0.796455
ISG+ cDC2	AP2B1	days_to_conversion	-0.000582151	0.000475486	0.26043	0.710601
ISG+ cDC2	AP2M1	days_to_conversion	0.000186628	0.000627256	0.774697	0.778334
ISG+ cDC2	AP2S1	days_to_conversion	0.000275783	0.000307386	0.399422	0.732471
ISG+ cDC2	AP3B1	days_to_conversion	0.000192031	0.000419737	0.661171	0.764555
ISG+ cDC2	AP3D1	days_to_conversion	0.000351475	0.000335915	0.330192	0.714512
ISG+ cDC2	AP3S1	days_to_conversion	-0.000183714	0.000260757	0.503854	0.738923
ISG+ cDC2	APAF1	days_to_conversion	3.47308e-05	0.000492192	0.945719	0.797064
ISG+ cDC2	APBB1IP	days_to_conversion	0.000115838	0.000266041	0.676371	0.764555
ISG+ cDC2	APEX1	days_to_conversion	-0.00015767	0.000445949	0.734078	0.77564
ISG+ cDC2	APH1A	days_to_conversion	-6.12171e-05	0.000407225	0.884746	0.793162
ISG+ cDC2	API5	days_to_conversion	0.000661192	0.000412743	0.155485	0.666471
ISG+ cDC2	APIP	days_to_conversion	0.00048138	0.000333477	0.195918	0.689374
ISG+ cDC2	APLP2	days_to_conversion	-0.000601212	0.000430217	0.2075	0.696684
ISG+ cDC2	APOBEC3C	days_to_conversion	0.000287928	0.000353953	0.445326	0.732769
ISG+ cDC2	APOBEC3G	days_to_conversion	0.000146323	0.000225467	0.539638	0.747626
ISG+ cDC2	APOBR	days_to_conversion	-0.000859174	0.000559596	0.168575	0.677482
ISG+ cDC2	APOL6	days_to_conversion	5.44283e-05	0.000612517	0.931682	0.795414
ISG+ cDC2	APP	days_to_conversion	-0.000968522	0.000384428	0.0435686	0.580831
ISG+ cDC2	APPL1	days_to_conversion	0.000278296	0.000288334	0.366604	0.722377
ISG+ cDC2	APRT	days_to_conversion	-5.76079e-05	0.000290534	0.84846	0.789228
ISG+ cDC2	AQR	days_to_conversion	-0.000131501	0.000413172	0.759564	0.778334
ISG+ cDC2	ARCN1	days_to_conversion	0.000374382	0.000578309	0.538033	0.746801
ISG+ cDC2	ARF1	days_to_conversion	6.44944e-05	0.000478575	0.896592	0.793467
ISG+ cDC2	ARF3	days_to_conversion	0.000104801	0.000327532	0.758328	0.778334
ISG+ cDC2	ARF4	days_to_conversion	0.000276524	0.000400152	0.511794	0.738923
ISG+ cDC2	ARF5	days_to_conversion	-0.000398958	0.000328269	0.26667	0.710601
ISG+ cDC2	ARF6	days_to_conversion	0.000139254	0.000299859	0.65646	0.764555
ISG+ cDC2	ARFGAP2	days_to_conversion	9.88965e-05	0.000763126	0.900533	0.793467
ISG+ cDC2	ARFGAP3	days_to_conversion	0.00018157	0.000407538	0.66939	0.764555
ISG+ cDC2	ARFGEF1	days_to_conversion	-0.00015366	0.000465782	0.752272	0.778334
ISG+ cDC2	ARGLU1	days_to_conversion	-0.00039762	0.000202849	0.0949394	0.63716
ISG+ cDC2	ARHGAP15	days_to_conversion	-0.000212146	0.0003377	0.551901	0.748798
ISG+ cDC2	ARHGAP17	days_to_conversion	-0.000359077	0.00030866	0.287535	0.710601
ISG+ cDC2	ARHGAP18	days_to_conversion	6.74923e-05	0.000833095	0.937699	0.796215
ISG+ cDC2	ARHGAP26	days_to_conversion	0.000195425	0.000338008	0.583082	0.751493
ISG+ cDC2	ARHGAP30	days_to_conversion	-5.28438e-05	0.00025626	0.842495	0.789228
ISG+ cDC2	ARHGAP4	days_to_conversion	-0.000224869	0.00036285	0.557875	0.748798
ISG+ cDC2	ARHGAP45	days_to_conversion	-0.000238417	0.000355332	0.523755	0.742413
ISG+ cDC2	ARHGAP5	days_to_conversion	-0.000375732	0.000216196	0.125789	0.63716
ISG+ cDC2	ARHGAP9	days_to_conversion	0.000144521	0.000145145	0.357685	0.721371
ISG+ cDC2	ARHGDIA	days_to_conversion	0.00017534	0.000374473	0.653849	0.764555
ISG+ cDC2	ARHGDIB	days_to_conversion	-1.27832e-05	0.000356922	0.97243	0.802827
ISG+ cDC2	ARHGEF1	days_to_conversion	-0.000844807	0.000151398	0.0013107	0.333297
ISG+ cDC2	ARHGEF2	days_to_conversion	0.000532444	0.00048873	0.312036	0.710601
ISG+ cDC2	ARHGEF6	days_to_conversion	-2.21146e-05	0.000306193	0.944444	0.796455
ISG+ cDC2	ARID1A	days_to_conversion	-0.000411675	0.000432287	0.372652	0.725631
ISG+ cDC2	ARID1B	days_to_conversion	-0.000399066	0.000298389	0.222911	0.706077
ISG+ cDC2	ARID4A	days_to_conversion	0.000589415	0.000161206	0.0101843	0.454863
ISG+ cDC2	ARID4B	days_to_conversion	-0.000878223	0.000148549	0.00100329	0.306578
ISG+ cDC2	ARIH1	days_to_conversion	0.000112026	0.000590602	0.855288	0.790587
ISG+ cDC2	ARIH2	days_to_conversion	9.98559e-05	0.000385631	0.80313	0.78269
ISG+ cDC2	ARL14EP	days_to_conversion	0.000389316	0.00045967	0.42503	0.732769
ISG+ cDC2	ARL2	days_to_conversion	0.000228867	0.000331238	0.511855	0.738923
ISG+ cDC2	ARL2BP	days_to_conversion	0.000370331	0.000449424	0.437104	0.732769
ISG+ cDC2	ARL4C	days_to_conversion	-0.000437612	0.000478268	0.390625	0.729009
ISG+ cDC2	ARL5A	days_to_conversion	0.000440292	0.000352744	0.252091	0.710601
ISG+ cDC2	ARL6IP1	days_to_conversion	-0.000530547	0.000473911	0.299862	0.710601
ISG+ cDC2	ARL6IP4	days_to_conversion	-0.000369679	0.000321875	0.288484	0.710601
ISG+ cDC2	ARL6IP5	days_to_conversion	-3.71322e-05	0.000269242	0.894464	0.793467
ISG+ cDC2	ARL8A	days_to_conversion	0.00024498	0.000311372	0.459028	0.736614
ISG+ cDC2	ARL8B	days_to_conversion	0.000440401	0.000270999	0.148169	0.658711
ISG+ cDC2	ARMC10	days_to_conversion	-0.000357575	0.000514412	0.509392	0.738923
ISG+ cDC2	ARPC1A	days_to_conversion	0.000332634	0.000371839	0.403468	0.732471
ISG+ cDC2	ARPC1B	days_to_conversion	0.000298533	0.000503536	0.571914	0.749225
ISG+ cDC2	ARPC2	days_to_conversion	0.00027598	0.000269132	0.339276	0.714512
ISG+ cDC2	ARPC3	days_to_conversion	0.000260431	0.000255247	0.341543	0.714512
ISG+ cDC2	ARPC4	days_to_conversion	0.000382709	0.000373082	0.343629	0.714512
ISG+ cDC2	ARPC5	days_to_conversion	0.00042049	0.000356413	0.282115	0.710601
ISG+ cDC2	ARPC5L	days_to_conversion	-0.000452179	0.000267323	0.140554	0.657104
ISG+ cDC2	ARPP19	days_to_conversion	-0.000287214	0.000391637	0.487162	0.737072
ISG+ cDC2	ARRB2	days_to_conversion	-0.000577229	0.000166157	0.0103499	0.454863
ISG+ cDC2	ARRDC1	days_to_conversion	0.000380482	0.00020918	0.117478	0.63716
ISG+ cDC2	ARRDC3	days_to_conversion	-0.000303256	0.000458731	0.531036	0.746416
ISG+ cDC2	ASAH1	days_to_conversion	-0.000295307	0.000343985	0.419045	0.732471
ISG+ cDC2	ASAP1	days_to_conversion	-0.000296681	0.000371386	0.450628	0.733576
ISG+ cDC2	ASCC3	days_to_conversion	-0.000196615	0.000470855	0.688772	0.766895
ISG+ cDC2	ASCL2	days_to_conversion	2.93166e-06	0.000322865	0.993038	0.807803
ISG+ cDC2	ASF1A	days_to_conversion	0.000379194	0.000339763	0.301239	0.710601
ISG+ cDC2	ASGR1	days_to_conversion	-0.000272674	0.00062504	0.675794	0.764555
ISG+ cDC2	ASGR2	days_to_conversion	0.000134107	0.000655104	0.84408	0.789228
ISG+ cDC2	ASH1L	days_to_conversion	-0.000322941	0.000330293	0.364251	0.722377
ISG+ cDC2	ASNA1	days_to_conversion	0.000684666	0.000183856	0.0094349	0.453034
ISG+ cDC2	ATAD2B	days_to_conversion	-0.000442194	0.000298501	0.186745	0.689374
ISG+ cDC2	ATF4	days_to_conversion	-0.000112116	0.000445929	0.80973	0.783623
ISG+ cDC2	ATF5	days_to_conversion	0.00139593	0.000386545	0.00860927	0.446915
ISG+ cDC2	ATF6B	days_to_conversion	0.000189189	0.000400027	0.650647	0.764481
ISG+ cDC2	ATF7IP	days_to_conversion	0.000328271	0.000359773	0.396057	0.730959
ISG+ cDC2	ATG12	days_to_conversion	-0.000305523	0.000301078	0.344003	0.714512
ISG+ cDC2	ATG16L2	days_to_conversion	-0.000553659	0.000274201	0.0832321	0.63716
ISG+ cDC2	ATG3	days_to_conversion	-0.000379977	0.000120305	0.0159629	0.49547
ISG+ cDC2	ATM	days_to_conversion	0.000645737	0.000620962	0.332966	0.714512
ISG+ cDC2	ATOX1	days_to_conversion	0.00027038	0.000446828	0.56659	0.749012
ISG+ cDC2	ATP1A1	days_to_conversion	-1.09361e-06	0.00045542	0.998151	0.808511
ISG+ cDC2	ATP1B1	days_to_conversion	-1.70628e-05	0.000321989	0.959219	0.800071
ISG+ cDC2	ATP1B3	days_to_conversion	2.88326e-05	0.000336745	0.934165	0.795978
ISG+ cDC2	ATP2B1	days_to_conversion	-0.000607572	0.000489482	0.254491	0.710601
ISG+ cDC2	ATP2B1-AS1	days_to_conversion	0.00029978	0.00069188	0.677847	0.765048
ISG+ cDC2	ATP5F1A	days_to_conversion	0.000488433	0.000256513	0.0986062	0.63716
ISG+ cDC2	ATP5F1B	days_to_conversion	0.000212809	0.000476576	0.668696	0.764555
ISG+ cDC2	ATP5F1C	days_to_conversion	0.000445605	0.000402419	0.309216	0.710601
ISG+ cDC2	ATP5F1D	days_to_conversion	0.00051561	0.000237153	0.0662086	0.616994
ISG+ cDC2	ATP5F1E	days_to_conversion	8.74523e-05	0.000291595	0.772956	0.778334
ISG+ cDC2	ATP5IF1	days_to_conversion	3.38448e-05	0.000214041	0.878825	0.793162
ISG+ cDC2	ATP5MC1	days_to_conversion	0.000526609	0.000257034	0.0796723	0.63716
ISG+ cDC2	ATP5MC2	days_to_conversion	0.000425133	8.11203e-05	0.00179671	0.338895
ISG+ cDC2	ATP5MC3	days_to_conversion	0.000571037	0.000166498	0.0109899	0.462243
ISG+ cDC2	ATP5MD	days_to_conversion	0.000286424	0.000343986	0.432523	0.732769
ISG+ cDC2	ATP5ME	days_to_conversion	-0.00052481	0.000432018	0.266169	0.710601
ISG+ cDC2	ATP5MF	days_to_conversion	-5.08776e-05	0.000388267	0.899432	0.793467
ISG+ cDC2	ATP5MG	days_to_conversion	-0.000132678	0.000162742	0.445447	0.732769
ISG+ cDC2	ATP5MPL	days_to_conversion	-2.61291e-05	0.000407574	0.950676	0.797941
ISG+ cDC2	ATP5PB	days_to_conversion	0.000190238	0.000351489	0.605134	0.754649
ISG+ cDC2	ATP5PD	days_to_conversion	0.000180652	0.000223677	0.449826	0.733576
ISG+ cDC2	ATP5PF	days_to_conversion	9.1741e-05	0.000280272	0.752991	0.778334
ISG+ cDC2	ATP5PO	days_to_conversion	0.000641544	0.000246575	0.0353311	0.580831
ISG+ cDC2	ATP6AP1	days_to_conversion	0.000302978	0.00034071	0.40339	0.732471
ISG+ cDC2	ATP6AP2	days_to_conversion	-3.08412e-05	0.00050074	0.952726	0.797941
ISG+ cDC2	ATP6V0A1	days_to_conversion	0.000140527	0.000499313	0.787443	0.77997
ISG+ cDC2	ATP6V0B	days_to_conversion	-0.000459915	0.00018379	0.0437527	0.580831
ISG+ cDC2	ATP6V0D1	days_to_conversion	0.000606085	0.000438988	0.213027	0.700336
ISG+ cDC2	ATP6V0E1	days_to_conversion	-1.88585e-05	0.000300427	0.951703	0.797941
ISG+ cDC2	ATP6V1A	days_to_conversion	-0.000415647	0.000366408	0.297552	0.710601
ISG+ cDC2	ATP6V1B2	days_to_conversion	0.00102556	0.000308144	0.0126226	0.471593
ISG+ cDC2	ATP6V1D	days_to_conversion	-0.000284668	0.000113787	0.0447004	0.580831
ISG+ cDC2	ATP6V1E1	days_to_conversion	0.000561498	0.000416824	0.219928	0.706077
ISG+ cDC2	ATP6V1F	days_to_conversion	-0.000122498	0.000426076	0.782052	0.779243
ISG+ cDC2	ATP6V1G1	days_to_conversion	8.56975e-05	0.000238969	0.730456	0.774905
ISG+ cDC2	ATRAID	days_to_conversion	0.000223386	0.000259206	0.417335	0.732471
ISG+ cDC2	ATRX	days_to_conversion	-0.000258455	0.000444568	0.581363	0.751493
ISG+ cDC2	ATXN10	days_to_conversion	0.000252251	0.000336329	0.477693	0.737072
ISG+ cDC2	ATXN2	days_to_conversion	0.000333107	0.000256138	0.240569	0.706077
ISG+ cDC2	ATXN3	days_to_conversion	0.00050527	0.000343598	0.184885	0.689374
ISG+ cDC2	ATXN7L3B	days_to_conversion	0.000396027	0.000355299	0.303874	0.710601
ISG+ cDC2	AUP1	days_to_conversion	0.000298505	0.000424772	0.50763	0.738923
ISG+ cDC2	AURKAIP1	days_to_conversion	-0.000400699	0.000311412	0.244736	0.706077
ISG+ cDC2	AXL	days_to_conversion	-0.000287734	0.000574748	0.631988	0.759915
ISG+ cDC2	AZIN1	days_to_conversion	-0.000196508	0.000266779	0.485317	0.737072
ISG+ cDC2	B2M	days_to_conversion	0.000255234	0.000255696	0.354997	0.718963
ISG+ cDC2	B4GALT1	days_to_conversion	-6.05422e-05	0.000331104	0.860099	0.790758
ISG+ cDC2	BABAM1	days_to_conversion	0.000500392	0.000270735	0.107038	0.63716
ISG+ cDC2	BACH1	days_to_conversion	0.00063926	0.000531716	0.26835	0.710601
ISG+ cDC2	BAG1	days_to_conversion	-8.1945e-05	0.000184913	0.671778	0.764555
ISG+ cDC2	BAG5	days_to_conversion	-0.00011625	0.000347463	0.747753	0.778334
ISG+ cDC2	BAG6	days_to_conversion	0.000556241	0.000423453	0.2304	0.706077
ISG+ cDC2	BANF1	days_to_conversion	-0.000230233	0.000301375	0.472339	0.737072
ISG+ cDC2	BASP1	days_to_conversion	-0.000270284	0.000529613	0.626358	0.756846
ISG+ cDC2	BATF3	days_to_conversion	0.000812671	0.000465796	0.124553	0.63716
ISG+ cDC2	BAX	days_to_conversion	0.000159851	0.000331017	0.643896	0.762856
ISG+ cDC2	BAZ1A	days_to_conversion	-4.13227e-05	0.00034842	0.908924	0.79355
ISG+ cDC2	BAZ1B	days_to_conversion	-0.000518549	0.000278435	0.110926	0.63716
ISG+ cDC2	BAZ2A	days_to_conversion	0.000268822	0.00042176	0.544153	0.748798
ISG+ cDC2	BAZ2B	days_to_conversion	-0.000258122	0.00029821	0.415402	0.732471
ISG+ cDC2	BBX	days_to_conversion	3.82171e-05	0.000301879	0.902819	0.793467
ISG+ cDC2	BCAP29	days_to_conversion	0.000715079	0.000519007	0.215403	0.705369
ISG+ cDC2	BCAP31	days_to_conversion	-9.9038e-05	0.000415475	0.81842	0.784671
ISG+ cDC2	BCAS2	days_to_conversion	0.000247939	0.000241484	0.338711	0.714512
ISG+ cDC2	BCL10	days_to_conversion	-0.000164879	0.000373374	0.673109	0.764555
ISG+ cDC2	BCL11A	days_to_conversion	0.000436032	0.000395449	0.30665	0.710601
ISG+ cDC2	BCL7C	days_to_conversion	4.8903e-05	0.000357738	0.895305	0.793467
ISG+ cDC2	BCLAF1	days_to_conversion	-0.000275891	0.000259741	0.323421	0.714512
ISG+ cDC2	BDP1	days_to_conversion	-0.000264616	0.000206365	0.243636	0.706077
ISG+ cDC2	BECN1	days_to_conversion	-0.000188216	0.00045162	0.689339	0.766895
ISG+ cDC2	BEX4	days_to_conversion	-0.000769656	0.000558693	0.21613	0.706077
ISG+ cDC2	BICD2	days_to_conversion	0.000823226	0.000325983	0.0394994	0.580831
ISG+ cDC2	BID	days_to_conversion	-0.000566581	0.000357875	0.157397	0.667148
ISG+ cDC2	BIN1	days_to_conversion	0.000549415	0.000197905	0.0274498	0.562621
ISG+ cDC2	BIN2	days_to_conversion	0.000118849	0.000359103	0.751464	0.778334
ISG+ cDC2	BIRC2	days_to_conversion	-0.00049826	0.000362404	0.211562	0.698902
ISG+ cDC2	BIRC6	days_to_conversion	0.000798204	0.000650994	0.259792	0.710601
ISG+ cDC2	BLOC1S1	days_to_conversion	6.41981e-05	0.000172538	0.720842	0.771962
ISG+ cDC2	BLOC1S2	days_to_conversion	-0.000172379	0.000437866	0.705533	0.771078
ISG+ cDC2	BLOC1S6	days_to_conversion	-0.000448334	0.000400473	0.299859	0.710601
ISG+ cDC2	BLVRA	days_to_conversion	0.000524061	0.000378596	0.208811	0.696684
ISG+ cDC2	BLVRB	days_to_conversion	0.000339616	0.000262755	0.24249	0.706077
ISG+ cDC2	BMS1	days_to_conversion	0.000182399	0.000389136	0.655529	0.764555
ISG+ cDC2	BNIP2	days_to_conversion	-0.000446558	0.000215018	0.0764404	0.63716
ISG+ cDC2	BNIP3L	days_to_conversion	-0.000182458	0.000468517	0.708529	0.771078
ISG+ cDC2	BOD1L1	days_to_conversion	0.000213438	0.000364316	0.578611	0.750842
ISG+ cDC2	BORCS5	days_to_conversion	0.00049876	0.000388068	0.245317	0.706077
ISG+ cDC2	BORCS7	days_to_conversion	-0.00116329	0.000146714	0.00019984	0.18036
ISG+ cDC2	BPTF	days_to_conversion	0.000449064	0.000244347	0.114355	0.63716
ISG+ cDC2	BRD2	days_to_conversion	-0.00098681	0.000424347	0.0529653	0.580831
ISG+ cDC2	BRD3	days_to_conversion	0.000622705	0.000437528	0.197672	0.690735
ISG+ cDC2	BRD4	days_to_conversion	-0.00103077	0.000143524	0.000180272	0.18036
ISG+ cDC2	BRD7	days_to_conversion	-0.000360687	0.000362932	0.353417	0.717303
ISG+ cDC2	BRI3	days_to_conversion	-5.57191e-05	0.000383149	0.888705	0.793467
ISG+ cDC2	BRI3BP	days_to_conversion	0.000292474	0.00028133	0.333092	0.714512
ISG+ cDC2	BRK1	days_to_conversion	0.000128735	0.000249476	0.622949	0.756593
ISG+ cDC2	BRMS1	days_to_conversion	-3.31441e-05	0.000522759	0.951219	0.797941
ISG+ cDC2	BROX	days_to_conversion	-0.000468003	0.000387929	0.271365	0.710601
ISG+ cDC2	BRWD1	days_to_conversion	-0.000851938	0.000732323	0.28281	0.710601
ISG+ cDC2	BSG	days_to_conversion	0.000410287	0.000298385	0.211518	0.698902
ISG+ cDC2	BST2	days_to_conversion	-0.000144443	0.000318932	0.664327	0.764555
ISG+ cDC2	BTBD1	days_to_conversion	-0.00025808	0.000435149	0.571781	0.749225
ISG+ cDC2	BTBD7	days_to_conversion	0.000184248	0.000571953	0.756754	0.778334
ISG+ cDC2	BTF3	days_to_conversion	0.000216925	0.00025885	0.429695	0.732769
ISG+ cDC2	BTF3L4	days_to_conversion	0.000339602	0.000253279	0.221854	0.706077
ISG+ cDC2	BTG1	days_to_conversion	-0.00108597	0.000453556	0.0519738	0.580831
ISG+ cDC2	BTG2	days_to_conversion	-0.000201821	0.000382976	0.616769	0.755093
ISG+ cDC2	BTK	days_to_conversion	-1.08841e-05	0.000147818	0.943363	0.796455
ISG+ cDC2	BTN2A2	days_to_conversion	-0.000572399	0.000352924	0.154619	0.666471
ISG+ cDC2	BUB3	days_to_conversion	0.000312632	0.000479602	0.535302	0.746672
ISG+ cDC2	BUD23	days_to_conversion	-0.000167579	0.000561646	0.774801	0.778334
ISG+ cDC2	BUD31	days_to_conversion	-0.000172567	0.000288006	0.567931	0.749016
ISG+ cDC2	BZW1	days_to_conversion	-0.000277027	0.000510037	0.603883	0.754649
ISG+ cDC2	BZW2	days_to_conversion	-0.000364277	0.000248447	0.191623	0.689374
ISG+ cDC2	C11orf21	days_to_conversion	-0.000519828	0.000447527	0.283486	0.710601
ISG+ cDC2	C11orf58	days_to_conversion	-0.000117818	0.000240795	0.641226	0.762844
ISG+ cDC2	C12orf10	days_to_conversion	0.000379842	0.000257797	0.184128	0.689374
ISG+ cDC2	C12orf45	days_to_conversion	0.000164745	0.000216768	0.475653	0.737072
ISG+ cDC2	C12orf57	days_to_conversion	-0.000311183	0.000373166	0.433384	0.732769
ISG+ cDC2	C12orf75	days_to_conversion	0.000236057	0.000362133	0.536784	0.746672
ISG+ cDC2	C14orf119	days_to_conversion	0.000142651	0.00037116	0.712138	0.771078
ISG+ cDC2	C15orf39	days_to_conversion	-8.84567e-05	0.000475228	0.858328	0.790758
ISG+ cDC2	C15orf61	days_to_conversion	0.000897924	0.000328925	0.0293439	0.580577
ISG+ cDC2	C16orf72	days_to_conversion	-0.0005553	0.000503214	0.306292	0.710601
ISG+ cDC2	C16orf87	days_to_conversion	-0.000482107	0.000557115	0.415509	0.732471
ISG+ cDC2	C19orf24	days_to_conversion	-0.000422153	0.000161875	0.0400782	0.580831
ISG+ cDC2	C19orf38	days_to_conversion	0.000563609	0.000194871	0.0232425	0.547998
ISG+ cDC2	C19orf53	days_to_conversion	7.70757e-05	0.000302769	0.806373	0.78269
ISG+ cDC2	C19orf66	days_to_conversion	0.000600033	0.000493277	0.263245	0.710601
ISG+ cDC2	C19orf70	days_to_conversion	0.000429484	0.000275851	0.163441	0.676587
ISG+ cDC2	C1D	days_to_conversion	-8.64441e-05	0.000450075	0.853557	0.790587
ISG+ cDC2	C1GALT1	days_to_conversion	-0.000259843	0.000358712	0.492328	0.738923
ISG+ cDC2	C1QBP	days_to_conversion	-0.000353768	0.000351185	0.350909	0.716323
ISG+ cDC2	C1orf122	days_to_conversion	-0.000230568	0.000345503	0.527081	0.743914
ISG+ cDC2	C1orf131	days_to_conversion	-7.73442e-05	0.000343972	0.828514	0.786485
ISG+ cDC2	C1orf162	days_to_conversion	0.000331806	0.000248671	0.22652	0.706077
ISG+ cDC2	C1orf35	days_to_conversion	0.000785539	0.000272152	0.0276085	0.562621
ISG+ cDC2	C1orf43	days_to_conversion	6.67094e-05	0.000332737	0.847363	0.789228
ISG+ cDC2	C1orf56	days_to_conversion	-0.000285931	0.000418263	0.518864	0.738923
ISG+ cDC2	C20orf27	days_to_conversion	0.00050316	0.000482936	0.33647	0.714512
ISG+ cDC2	C21orf91	days_to_conversion	0.000219453	0.000379687	0.582305	0.751493
ISG+ cDC2	C3orf58	days_to_conversion	-0.000394024	0.000267434	0.189484	0.689374
ISG+ cDC2	C4orf3	days_to_conversion	0.000419424	0.000413815	0.34454	0.714512
ISG+ cDC2	C4orf48	days_to_conversion	3.84326e-05	0.000287852	0.897543	0.793467
ISG+ cDC2	C5orf15	days_to_conversion	0.000704711	0.000351809	0.0852278	0.63716
ISG+ cDC2	C6orf48	days_to_conversion	-0.000394669	0.000385485	0.34354	0.714512
ISG+ cDC2	C6orf62	days_to_conversion	0.000177621	0.000192668	0.391651	0.729009
ISG+ cDC2	C7orf50	days_to_conversion	0.000321229	0.000320981	0.350267	0.71553
ISG+ cDC2	C8orf59	days_to_conversion	0.000224041	0.000209869	0.325275	0.714512
ISG+ cDC2	C9orf16	days_to_conversion	-0.000194193	0.00036143	0.607715	0.754649
ISG+ cDC2	C9orf72	days_to_conversion	-0.000663542	0.000226766	0.0255015	0.556445
ISG+ cDC2	C9orf78	days_to_conversion	-0.000313714	0.00017989	0.124694	0.63716
ISG+ cDC2	CA2	days_to_conversion	0.000238091	0.000429737	0.596799	0.754573
ISG+ cDC2	CAB39	days_to_conversion	-0.000438961	0.000332882	0.228783	0.706077
ISG+ cDC2	CACNA2D3	days_to_conversion	-0.000249034	0.000676854	0.724673	0.773232
ISG+ cDC2	CACUL1	days_to_conversion	-0.000216537	0.000302496	0.499707	0.738923
ISG+ cDC2	CACYBP	days_to_conversion	9.60975e-05	0.000471915	0.844434	0.789228
ISG+ cDC2	CALCOCO2	days_to_conversion	-0.000508374	0.000222289	0.0598949	0.606393
ISG+ cDC2	CALHM2	days_to_conversion	-0.000167748	0.000430923	0.709197	0.771078
ISG+ cDC2	CALHM6	days_to_conversion	0.000437423	0.000600981	0.49033	0.738622
ISG+ cDC2	CALM1	days_to_conversion	0.000257096	0.000393592	0.534483	0.746416
ISG+ cDC2	CALM2	days_to_conversion	0.000145732	0.000165088	0.406659	0.732471
ISG+ cDC2	CALM3	days_to_conversion	-0.0001669	0.000295475	0.591168	0.754164
ISG+ cDC2	CALR	days_to_conversion	0.000420752	0.000494682	0.426163	0.732769
ISG+ cDC2	CAMK1	days_to_conversion	-0.000199048	0.000534998	0.72086	0.771962
ISG+ cDC2	CAMK1D	days_to_conversion	-0.000282615	0.00036355	0.462394	0.736935
ISG+ cDC2	CAMK2D	days_to_conversion	-0.000703127	0.000626912	0.299039	0.710601
ISG+ cDC2	CAMLG	days_to_conversion	-0.000761611	0.000347774	0.0646827	0.611332
ISG+ cDC2	CAMTA1	days_to_conversion	-0.000286381	0.000200319	0.200602	0.690735
ISG+ cDC2	CAND1	days_to_conversion	-0.000426266	0.000501309	0.423282	0.732471
ISG+ cDC2	CANX	days_to_conversion	-0.000414286	0.000195363	0.0716591	0.633323
ISG+ cDC2	CAP1	days_to_conversion	0.000552731	0.000299144	0.109456	0.63716
ISG+ cDC2	CAPG	days_to_conversion	0.000218351	0.000262719	0.437209	0.732769
ISG+ cDC2	CAPN1	days_to_conversion	0.000641988	0.000339728	0.104955	0.63716
ISG+ cDC2	CAPN2	days_to_conversion	-0.000195825	0.000254785	0.470598	0.737035
ISG+ cDC2	CAPNS1	days_to_conversion	0.00043247	0.000351165	0.257889	0.710601
ISG+ cDC2	CAPRIN1	days_to_conversion	-0.000218038	0.00060653	0.729833	0.774536
ISG+ cDC2	CAPZA1	days_to_conversion	0.000142428	0.000202091	0.503719	0.738923
ISG+ cDC2	CAPZA2	days_to_conversion	0.000450963	0.000229943	0.0906593	0.63716
ISG+ cDC2	CAPZB	days_to_conversion	0.000299774	0.000373727	0.450313	0.733576
ISG+ cDC2	CARD16	days_to_conversion	0.000150558	0.000280225	0.607724	0.754649
ISG+ cDC2	CARD19	days_to_conversion	-0.000507274	0.000449754	0.296536	0.710601
ISG+ cDC2	CARD8	days_to_conversion	-0.000246793	0.000401585	0.558293	0.748798
ISG+ cDC2	CARS2	days_to_conversion	-0.000113826	0.000212956	0.611816	0.754649
ISG+ cDC2	CASC4	days_to_conversion	-0.000330669	0.00048019	0.51323	0.738923
ISG+ cDC2	CASP1	days_to_conversion	0.00058207	0.000389818	0.18127	0.689374
ISG+ cDC2	CASP4	days_to_conversion	0.000375726	0.000291167	0.237894	0.706077
ISG+ cDC2	CASP8	days_to_conversion	-0.000711626	0.00032503	0.0647343	0.611332
ISG+ cDC2	CAST	days_to_conversion	4.36642e-05	0.000586636	0.942749	0.796455
ISG+ cDC2	CAT	days_to_conversion	3.88062e-05	0.00025862	0.885263	0.793162
ISG+ cDC2	CBFA2T3	days_to_conversion	3.64512e-05	0.000363391	0.922912	0.793771
ISG+ cDC2	CBL	days_to_conversion	-4.94076e-05	0.000484765	0.921678	0.793771
ISG+ cDC2	CBR1	days_to_conversion	0.00138423	0.000334414	0.0043531	0.432918
ISG+ cDC2	CBWD1	days_to_conversion	-0.000410484	0.000435771	0.37903	0.728072
ISG+ cDC2	CBX1	days_to_conversion	0.000302025	0.000393388	0.467737	0.737035
ISG+ cDC2	CBX3	days_to_conversion	-4.53579e-05	0.000208165	0.834449	0.787734
ISG+ cDC2	CBX5	days_to_conversion	0.000244562	0.000237478	0.341853	0.714512
ISG+ cDC2	CBX6	days_to_conversion	0.000486783	0.000313682	0.171177	0.681168
ISG+ cDC2	CCAR1	days_to_conversion	-0.000501283	0.000334977	0.18387	0.689374
ISG+ cDC2	CCDC107	days_to_conversion	-0.000190942	0.000340616	0.592565	0.754383
ISG+ cDC2	CCDC112	days_to_conversion	0.000341202	0.000372193	0.389772	0.729009
ISG+ cDC2	CCDC115	days_to_conversion	0.000295805	0.000340164	0.414728	0.732471
ISG+ cDC2	CCDC12	days_to_conversion	0.000410813	0.000325652	0.252622	0.710601
ISG+ cDC2	CCDC124	days_to_conversion	-2.19813e-05	0.00043043	0.960698	0.800071
ISG+ cDC2	CCDC186	days_to_conversion	-6.33772e-05	0.000483667	0.899434	0.793467
ISG+ cDC2	CCDC25	days_to_conversion	-0.000304338	0.000365653	0.435567	0.732769
ISG+ cDC2	CCDC32	days_to_conversion	0.000192542	0.000508365	0.716101	0.771078
ISG+ cDC2	CCDC47	days_to_conversion	0.000289528	0.00039006	0.482085	0.737072
ISG+ cDC2	CCDC50	days_to_conversion	0.000404355	0.00046222	0.410686	0.732471
ISG+ cDC2	CCDC59	days_to_conversion	-0.000312531	0.000303045	0.338717	0.714512
ISG+ cDC2	CCDC6	days_to_conversion	-0.000312002	0.000570153	0.601226	0.754649
ISG+ cDC2	CCDC66	days_to_conversion	-0.000445306	0.000306618	0.195599	0.689374
ISG+ cDC2	CCDC69	days_to_conversion	-0.000269395	0.000296892	0.394368	0.730752
ISG+ cDC2	CCDC82	days_to_conversion	-0.00138479	0.000692862	0.0857902	0.63716
ISG+ cDC2	CCDC85B	days_to_conversion	-0.000416977	0.000353974	0.279278	0.710601
ISG+ cDC2	CCDC88A	days_to_conversion	-0.000779223	0.000407732	0.0975975	0.63716
ISG+ cDC2	CCDC90B	days_to_conversion	0.000501793	0.000486329	0.336493	0.714512
ISG+ cDC2	CCDC91	days_to_conversion	-7.26312e-07	0.000146078	0.996172	0.808292
ISG+ cDC2	CCNB1IP1	days_to_conversion	0.000155746	0.000373374	0.690053	0.766895
ISG+ cDC2	CCNC	days_to_conversion	0.000317611	0.000499932	0.545427	0.748798
ISG+ cDC2	CCND3	days_to_conversion	0.000517921	0.000487103	0.322959	0.714512
ISG+ cDC2	CCNDBP1	days_to_conversion	0.000601061	0.000242984	0.0454121	0.580831
ISG+ cDC2	CCNG1	days_to_conversion	-0.000666277	0.000492046	0.217791	0.706077
ISG+ cDC2	CCNH	days_to_conversion	-2.53635e-05	0.000389067	0.949845	0.797918
ISG+ cDC2	CCNI	days_to_conversion	0.000191024	0.000354728	0.606918	0.754649
ISG+ cDC2	CCNK	days_to_conversion	0.000373126	0.000402412	0.387976	0.729009
ISG+ cDC2	CCNL1	days_to_conversion	-0.000550187	0.000540441	0.342551	0.714512
ISG+ cDC2	CCNY	days_to_conversion	-0.000162891	0.000368336	0.673125	0.764555
ISG+ cDC2	CCPG1	days_to_conversion	5.90838e-05	0.000494368	0.908226	0.79355
ISG+ cDC2	CCR2	days_to_conversion	0.000963748	0.000908174	0.323837	0.714512
ISG+ cDC2	CCS	days_to_conversion	0.000415558	0.000185807	0.0639603	0.611332
ISG+ cDC2	CCSER2	days_to_conversion	-0.000481698	0.000485249	0.357999	0.721371
ISG+ cDC2	CCT2	days_to_conversion	0.000234922	0.000212058	0.304548	0.710601
ISG+ cDC2	CCT3	days_to_conversion	0.00052866	0.000300154	0.125305	0.63716
ISG+ cDC2	CCT4	days_to_conversion	-0.000306445	0.000230911	0.230798	0.706077
ISG+ cDC2	CCT5	days_to_conversion	0.000119723	0.000426541	0.787608	0.77997
ISG+ cDC2	CCT6A	days_to_conversion	0.000495146	0.000326615	0.173302	0.685625
ISG+ cDC2	CCT7	days_to_conversion	-0.000299785	0.000574702	0.618792	0.756485
ISG+ cDC2	CCT8	days_to_conversion	0.000306239	0.000219772	0.206129	0.69621
ISG+ cDC2	CD14	days_to_conversion	-0.000333967	0.000733594	0.662715	0.764555
ISG+ cDC2	CD163	days_to_conversion	0.000149362	0.000386449	0.712008	0.771078
ISG+ cDC2	CD164	days_to_conversion	0.000238767	0.000184793	0.243177	0.706077
ISG+ cDC2	CD180	days_to_conversion	0.000562994	0.00057595	0.360884	0.721588
ISG+ cDC2	CD1C	days_to_conversion	0.000623274	0.00091125	0.515986	0.738923
ISG+ cDC2	CD1D	days_to_conversion	-0.000213761	0.000466198	0.661837	0.764555
ISG+ cDC2	CD1E	days_to_conversion	0.000178896	0.000479514	0.720132	0.771962
ISG+ cDC2	CD2	days_to_conversion	-0.000126758	0.000275506	0.6594	0.764555
ISG+ cDC2	CD2AP	days_to_conversion	7.55657e-05	0.000421907	0.863576	0.790758
ISG+ cDC2	CD2BP2	days_to_conversion	-0.000222407	0.000278205	0.45189	0.734165
ISG+ cDC2	CD300A	days_to_conversion	0.000255807	0.000503104	0.626761	0.756846
ISG+ cDC2	CD300C	days_to_conversion	-0.000360988	0.00069558	0.619778	0.756485
ISG+ cDC2	CD300E	days_to_conversion	-0.00014393	0.000427226	0.746072	0.778334
ISG+ cDC2	CD302	days_to_conversion	-2.38093e-05	0.000410737	0.955638	0.798918
ISG+ cDC2	CD33	days_to_conversion	0.000449846	0.00032703	0.211362	0.698902
ISG+ cDC2	CD36	days_to_conversion	-0.000640155	0.000546536	0.279802	0.710601
ISG+ cDC2	CD37	days_to_conversion	0.000174632	0.000328834	0.611802	0.754649
ISG+ cDC2	CD4	days_to_conversion	-0.000484474	0.000446571	0.31392	0.711107
ISG+ cDC2	CD44	days_to_conversion	-0.000619736	0.000434232	0.19657	0.689374
ISG+ cDC2	CD46	days_to_conversion	0.000273678	0.000208604	0.234966	0.706077
ISG+ cDC2	CD47	days_to_conversion	0.000299732	0.00057019	0.615353	0.754948
ISG+ cDC2	CD48	days_to_conversion	0.000172937	0.000214068	0.445753	0.732769
ISG+ cDC2	CD52	days_to_conversion	0.000553687	0.000339594	0.152006	0.662168
ISG+ cDC2	CD53	days_to_conversion	0.000401796	0.000651437	0.556897	0.748798
ISG+ cDC2	CD55	days_to_conversion	9.36214e-05	0.00028156	0.750347	0.778334
ISG+ cDC2	CD58	days_to_conversion	-0.000278125	0.000492673	0.591064	0.754164
ISG+ cDC2	CD63	days_to_conversion	5.95931e-05	0.000439805	0.896031	0.793467
ISG+ cDC2	CD68	days_to_conversion	0.000649985	0.000563317	0.28643	0.710601
ISG+ cDC2	CD74	days_to_conversion	0.000532682	0.000370917	0.194112	0.689374
ISG+ cDC2	CD81	days_to_conversion	0.000907439	0.000307106	0.0212613	0.527671
ISG+ cDC2	CD83	days_to_conversion	-8.82931e-05	0.000752861	0.909935	0.79355
ISG+ cDC2	CD86	days_to_conversion	-7.47751e-05	0.000263689	0.785884	0.779748
ISG+ cDC2	CD93	days_to_conversion	-0.000567096	0.000543533	0.331472	0.714512
ISG+ cDC2	CD99	days_to_conversion	-0.000522908	0.000212129	0.0431451	0.580831
ISG+ cDC2	CDC123	days_to_conversion	0.000203624	0.000311592	0.534306	0.746416
ISG+ cDC2	CDC26	days_to_conversion	-0.000207357	0.000356186	0.578719	0.750842
ISG+ cDC2	CDC37	days_to_conversion	0.000306391	0.000198112	0.165892	0.676587
ISG+ cDC2	CDC40	days_to_conversion	-9.74835e-05	0.000208184	0.653832	0.764555
ISG+ cDC2	CDC42	days_to_conversion	0.00011223	0.000289734	0.711543	0.771078
ISG+ cDC2	CDC42EP3	days_to_conversion	-0.000668452	0.000552469	0.265572	0.710601
ISG+ cDC2	CDC42SE1	days_to_conversion	-0.000851424	0.000379308	0.0596645	0.606393
ISG+ cDC2	CDC42SE2	days_to_conversion	4.3038e-05	0.000123502	0.737725	0.776743
ISG+ cDC2	CDC5L	days_to_conversion	-0.000182613	0.000295105	0.555638	0.748798
ISG+ cDC2	CDC73	days_to_conversion	-2.73805e-05	0.000359884	0.941483	0.796455
ISG+ cDC2	CDK12	days_to_conversion	-0.000521532	0.000287211	0.115309	0.63716
ISG+ cDC2	CDK13	days_to_conversion	-0.000484864	0.000201665	0.0525846	0.580831
ISG+ cDC2	CDK2AP2	days_to_conversion	-0.000129614	0.000211197	0.561021	0.748798
ISG+ cDC2	CDK5RAP3	days_to_conversion	-0.000150825	0.000517925	0.77933	0.778334
ISG+ cDC2	CDKN1B	days_to_conversion	2.03159e-05	0.000421342	0.96289	0.800558
ISG+ cDC2	CDKN2D	days_to_conversion	-0.000682623	0.000356589	0.0971394	0.63716
ISG+ cDC2	CDV3	days_to_conversion	-0.000356786	0.000353518	0.346463	0.714512
ISG+ cDC2	CDYL	days_to_conversion	-0.000554845	0.00038882	0.19663	0.689374
ISG+ cDC2	CEBPA	days_to_conversion	-0.000296438	0.000741046	0.701063	0.769814
ISG+ cDC2	CEBPB	days_to_conversion	0.00073804	0.000418989	0.12154	0.63716
ISG+ cDC2	CEBPD	days_to_conversion	0.000281616	0.000443965	0.546035	0.748798
ISG+ cDC2	CEBPG	days_to_conversion	0.000137319	0.000267474	0.623479	0.756593
ISG+ cDC2	CEBPZ	days_to_conversion	-0.00023921	0.000419347	0.586218	0.752364
ISG+ cDC2	CEBPZOS	days_to_conversion	-0.000113573	0.000380517	0.77401	0.778334
ISG+ cDC2	CELF1	days_to_conversion	5.12579e-05	0.000262912	0.850961	0.790136
ISG+ cDC2	CELF2	days_to_conversion	-0.000352527	0.000485613	0.491426	0.738923
ISG+ cDC2	CENPC	days_to_conversion	-0.00116882	0.000291004	0.00508207	0.432918
ISG+ cDC2	CENPX	days_to_conversion	0.000272059	0.000379104	0.496226	0.738923
ISG+ cDC2	CEP170	days_to_conversion	0.000425284	0.000248664	0.137754	0.657104
ISG+ cDC2	CEP350	days_to_conversion	0.000209681	0.000301383	0.512193	0.738923
ISG+ cDC2	CEP57	days_to_conversion	-1.84394e-05	0.000217383	0.934776	0.795978
ISG+ cDC2	CEP63	days_to_conversion	-0.000228682	0.00046211	0.635848	0.760677
ISG+ cDC2	CEP85L	days_to_conversion	-0.000260934	0.000528627	0.638105	0.761752
ISG+ cDC2	CERS2	days_to_conversion	5.28885e-05	0.000314895	0.871368	0.791468
ISG+ cDC2	CES1	days_to_conversion	-0.000197089	0.000690122	0.783871	0.779269
ISG+ cDC2	CFAP97	days_to_conversion	-0.000296789	0.000511205	0.579734	0.750953
ISG+ cDC2	CFD	days_to_conversion	0.000426971	0.000504907	0.429448	0.732769
ISG+ cDC2	CFDP1	days_to_conversion	-0.000726872	0.000384013	0.103892	0.63716
ISG+ cDC2	CFL1	days_to_conversion	0.000270614	0.000363095	0.480362	0.737072
ISG+ cDC2	CFLAR	days_to_conversion	0.000259158	0.000415873	0.552929	0.748798
ISG+ cDC2	CFP	days_to_conversion	-6.86589e-05	0.000496975	0.894205	0.793467
ISG+ cDC2	CGGBP1	days_to_conversion	0.000125379	0.000402047	0.765215	0.778334
ISG+ cDC2	CHCHD1	days_to_conversion	0.000177362	0.00030809	0.582856	0.751493
ISG+ cDC2	CHCHD10	days_to_conversion	-0.000105869	0.000206119	0.625549	0.756846
ISG+ cDC2	CHCHD2	days_to_conversion	6.37973e-05	0.000516813	0.905225	0.793467
ISG+ cDC2	CHCHD3	days_to_conversion	-0.00010936	0.000575754	0.854745	0.790587
ISG+ cDC2	CHCHD5	days_to_conversion	-6.93956e-05	0.000274482	0.807668	0.782752
ISG+ cDC2	CHCHD7	days_to_conversion	0.000261733	0.000283817	0.38711	0.729009
ISG+ cDC2	CHD1	days_to_conversion	0.000235806	0.000354408	0.527132	0.743914
ISG+ cDC2	CHD3	days_to_conversion	-0.000871643	0.000525442	0.141104	0.657104
ISG+ cDC2	CHD4	days_to_conversion	-0.000658582	0.000226392	0.0240074	0.556445
ISG+ cDC2	CHD8	days_to_conversion	0.000544264	0.000347909	0.161704	0.676544
ISG+ cDC2	CHD9	days_to_conversion	-4.56709e-05	0.000481039	0.927021	0.79407
ISG+ cDC2	CHMP1B	days_to_conversion	-0.000976074	0.000688622	0.204585	0.694927
ISG+ cDC2	CHMP2A	days_to_conversion	6.45488e-05	0.000375404	0.868346	0.791468
ISG+ cDC2	CHMP2B	days_to_conversion	-0.000121923	0.000298953	0.695581	0.767989
ISG+ cDC2	CHMP3	days_to_conversion	0.000106055	0.000426876	0.810922	0.783623
ISG+ cDC2	CHMP4A	days_to_conversion	0.000668125	0.000345622	0.0944884	0.63716
ISG+ cDC2	CHMP4B	days_to_conversion	-0.0001677	0.000332423	0.631322	0.759759
ISG+ cDC2	CHMP5	days_to_conversion	0.000125987	0.000299093	0.68622	0.766895
ISG+ cDC2	CHORDC1	days_to_conversion	0.000338154	0.000450538	0.477387	0.737072
ISG+ cDC2	CHP1	days_to_conversion	0.000254918	0.000460191	0.596863	0.754573
ISG+ cDC2	CHPT1	days_to_conversion	-0.00040616	0.000215571	0.10155	0.63716
ISG+ cDC2	CHRAC1	days_to_conversion	-0.000194014	0.000295044	0.534606	0.746416
ISG+ cDC2	CHTOP	days_to_conversion	3.53528e-05	0.00028253	0.903939	0.793467
ISG+ cDC2	CHURC1	days_to_conversion	0.000245556	0.00031966	0.469507	0.737035
ISG+ cDC2	CIAO1	days_to_conversion	-9.39029e-07	0.000390804	0.99815	0.808511
ISG+ cDC2	CIB1	days_to_conversion	-8.71069e-05	0.000291304	0.773604	0.778334
ISG+ cDC2	CIITA	days_to_conversion	-0.000483095	0.000544076	0.40406	0.732471
ISG+ cDC2	CINP	days_to_conversion	0.00116547	0.000667009	0.124079	0.63716
ISG+ cDC2	CIR1	days_to_conversion	0.000227109	0.000378689	0.567587	0.749012
ISG+ cDC2	CIRBP	days_to_conversion	0.000433394	0.000322947	0.221492	0.706077
ISG+ cDC2	CISD1	days_to_conversion	-0.000615217	0.000800004	0.468668	0.737035
ISG+ cDC2	CISD2	days_to_conversion	0.000299467	0.000344156	0.416007	0.732471
ISG+ cDC2	CISD3	days_to_conversion	0.000437585	0.000469032	0.381898	0.729009
ISG+ cDC2	CITED2	days_to_conversion	0.000865587	0.000484534	0.117188	0.63716
ISG+ cDC2	CKLF	days_to_conversion	0.000432057	0.000361441	0.276066	0.710601
ISG+ cDC2	CLDND1	days_to_conversion	0.000553771	0.000427244	0.23602	0.706077
ISG+ cDC2	CLEC10A	days_to_conversion	0.00132966	0.000625031	0.0744165	0.63716
ISG+ cDC2	CLEC12A	days_to_conversion	0.000454403	0.000721413	0.550347	0.748798
ISG+ cDC2	CLEC2B	days_to_conversion	8.13316e-05	0.000544445	0.8859	0.793162
ISG+ cDC2	CLEC4A	days_to_conversion	-8.1918e-05	0.000454521	0.862079	0.790758
ISG+ cDC2	CLEC7A	days_to_conversion	0.0003591	0.000415708	0.416297	0.732471
ISG+ cDC2	CLECL1	days_to_conversion	-0.000288123	0.000363275	0.457129	0.736614
ISG+ cDC2	CLIC1	days_to_conversion	0.000603108	0.000258477	0.0523575	0.580831
ISG+ cDC2	CLIC2	days_to_conversion	2.04721e-05	0.000396844	0.960299	0.800071
ISG+ cDC2	CLINT1	days_to_conversion	0.000489206	0.000288764	0.134066	0.656249
ISG+ cDC2	CLIP1	days_to_conversion	-0.000900248	0.000531258	0.133985	0.656249
ISG+ cDC2	CLK1	days_to_conversion	-0.000778047	0.000429689	0.113095	0.63716
ISG+ cDC2	CLNS1A	days_to_conversion	0.000235349	0.000357575	0.531464	0.746416
ISG+ cDC2	CLPP	days_to_conversion	-0.00102041	0.000479713	0.0756715	0.63716
ISG+ cDC2	CLPTM1L	days_to_conversion	0.000327858	0.000424452	0.465138	0.737035
ISG+ cDC2	CLPX	days_to_conversion	-0.000165841	0.000521794	0.759887	0.778334
ISG+ cDC2	CLTA	days_to_conversion	0.000335026	0.000326498	0.34123	0.714512
ISG+ cDC2	CLTB	days_to_conversion	0.000512545	0.000381766	0.226426	0.706077
ISG+ cDC2	CLTC	days_to_conversion	8.37907e-07	0.000387204	0.998334	0.808511
ISG+ cDC2	CMC1	days_to_conversion	-0.000374204	0.000272446	0.217679	0.706077
ISG+ cDC2	CMC2	days_to_conversion	0.000120542	0.000382577	0.761885	0.778334
ISG+ cDC2	CMIP	days_to_conversion	-0.000327762	0.000568672	0.582419	0.751493
ISG+ cDC2	CMPK1	days_to_conversion	0.000316433	0.000426499	0.482275	0.737072
ISG+ cDC2	CMPK2	days_to_conversion	8.77632e-05	0.000226342	0.709725	0.771078
ISG+ cDC2	CMTM3	days_to_conversion	0.000133593	0.00030278	0.674318	0.764555
ISG+ cDC2	CMTM6	days_to_conversion	0.00039439	0.000323195	0.263962	0.710601
ISG+ cDC2	CMTM7	days_to_conversion	5.73584e-05	0.000469081	0.906405	0.793467
ISG+ cDC2	CNBP	days_to_conversion	4.18191e-05	0.000251947	0.872862	0.792295
ISG+ cDC2	CNDP2	days_to_conversion	0.000342934	0.0004575	0.480981	0.737072
ISG+ cDC2	CNIH1	days_to_conversion	4.35934e-05	0.000344315	0.90281	0.793467
ISG+ cDC2	CNIH4	days_to_conversion	-0.000248087	0.000640169	0.709875	0.771078
ISG+ cDC2	CNN2	days_to_conversion	-0.00024559	6.86097e-05	0.00898178	0.453034
ISG+ cDC2	CNOT1	days_to_conversion	-0.000555223	0.000651298	0.42215	0.732471
ISG+ cDC2	CNOT2	days_to_conversion	0.000213194	0.000441921	0.644223	0.762856
ISG+ cDC2	CNOT4	days_to_conversion	0.000227501	0.00044303	0.623401	0.756593
ISG+ cDC2	CNOT6L	days_to_conversion	-0.000884633	0.00043604	0.0875946	0.63716
ISG+ cDC2	CNOT7	days_to_conversion	-9.81022e-05	0.000381528	0.804473	0.78269
ISG+ cDC2	CNOT8	days_to_conversion	0.000141244	0.000410063	0.740628	0.776987
ISG+ cDC2	CNPPD1	days_to_conversion	-0.000484652	0.000599553	0.445484	0.732769
ISG+ cDC2	CNPY2	days_to_conversion	0.00028355	0.000278944	0.343224	0.714512
ISG+ cDC2	CNPY3	days_to_conversion	-4.47834e-05	0.000618814	0.944332	0.796455
ISG+ cDC2	CNTRL	days_to_conversion	-0.000171807	0.000469688	0.725326	0.773232
ISG+ cDC2	COA1	days_to_conversion	0.000616523	0.000242519	0.0385421	0.580831
ISG+ cDC2	COA3	days_to_conversion	0.000429736	0.000364022	0.276347	0.710601
ISG+ cDC2	COA4	days_to_conversion	-2.22721e-05	0.000333432	0.948809	0.797771
ISG+ cDC2	COA5	days_to_conversion	0.000742107	0.00028992	0.041998	0.580831
ISG+ cDC2	COA6	days_to_conversion	-0.000416855	0.000235941	0.120603	0.63716
ISG+ cDC2	COL4A3BP	days_to_conversion	-0.000726169	0.000477301	0.176257	0.685625
ISG+ cDC2	COL9A2	days_to_conversion	-2.78864e-05	0.000437708	0.950982	0.797941
ISG+ cDC2	COMMD1	days_to_conversion	-0.000324854	0.000292315	0.303139	0.710601
ISG+ cDC2	COMMD10	days_to_conversion	0.000269868	0.000472198	0.585525	0.75234
ISG+ cDC2	COMMD2	days_to_conversion	-5.60358e-06	0.000423589	0.989814	0.807803
ISG+ cDC2	COMMD3	days_to_conversion	0.000317736	0.000338844	0.379613	0.728072
ISG+ cDC2	COMMD5	days_to_conversion	0.000368311	0.000421922	0.41164	0.732471
ISG+ cDC2	COMMD6	days_to_conversion	3.69123e-05	0.000182062	0.845718	0.789228
ISG+ cDC2	COMMD7	days_to_conversion	0.000288147	0.000389282	0.486091	0.737072
ISG+ cDC2	COMMD8	days_to_conversion	-0.00024472	0.000220419	0.307494	0.710601
ISG+ cDC2	COMMD9	days_to_conversion	1.1456e-05	0.000502055	0.982495	0.807133
ISG+ cDC2	COMT	days_to_conversion	0.000760497	0.000416012	0.110258	0.63716
ISG+ cDC2	COP1	days_to_conversion	0.000174141	0.000300165	0.582493	0.751493
ISG+ cDC2	COPA	days_to_conversion	-0.000217741	0.000389238	0.593325	0.754383
ISG+ cDC2	COPB1	days_to_conversion	-0.000179513	0.000155364	0.2911	0.710601
ISG+ cDC2	COPB2	days_to_conversion	0.000383504	0.000218843	0.123159	0.63716
ISG+ cDC2	COPE	days_to_conversion	9.55456e-05	0.0002759	0.74007	0.776987
ISG+ cDC2	COPS2	days_to_conversion	6.49256e-05	0.000164153	0.706038	0.771078
ISG+ cDC2	COPS3	days_to_conversion	-0.000502221	0.0003392	0.187772	0.689374
ISG+ cDC2	COPS5	days_to_conversion	0.000634257	0.000394724	0.152126	0.662168
ISG+ cDC2	COPS6	days_to_conversion	-1.06781e-05	0.000223405	0.963213	0.800591
ISG+ cDC2	COPS9	days_to_conversion	-4.51819e-05	0.000304733	0.886313	0.793162
ISG+ cDC2	COPZ1	days_to_conversion	-8.31209e-05	0.000379068	0.832691	0.787734
ISG+ cDC2	CORO1A	days_to_conversion	0.000532469	0.000516795	0.337134	0.714512
ISG+ cDC2	CORO1B	days_to_conversion	0.000352512	0.000221603	0.160497	0.672951
ISG+ cDC2	CORO1C	days_to_conversion	-0.000526345	0.000272928	0.101009	0.63716
ISG+ cDC2	COTL1	days_to_conversion	0.000416611	0.00053285	0.461371	0.73681
ISG+ cDC2	COX14	days_to_conversion	0.000151813	0.000211231	0.49713	0.738923
ISG+ cDC2	COX17	days_to_conversion	0.000188902	0.000465738	0.697149	0.767989
ISG+ cDC2	COX19	days_to_conversion	-0.000293493	0.000318197	0.387025	0.729009
ISG+ cDC2	COX20	days_to_conversion	4.56491e-06	0.000524842	0.993303	0.807803
ISG+ cDC2	COX4I1	days_to_conversion	0.000108418	0.000294583	0.724663	0.773232
ISG+ cDC2	COX5A	days_to_conversion	0.000702034	0.000241765	0.0228621	0.543559
ISG+ cDC2	COX5B	days_to_conversion	-8.77789e-05	0.000206898	0.684967	0.766895
ISG+ cDC2	COX6A1	days_to_conversion	0.000123066	0.000181359	0.519204	0.738923
ISG+ cDC2	COX6B1	days_to_conversion	1.47062e-05	0.000163374	0.93112	0.795414
ISG+ cDC2	COX6C	days_to_conversion	-6.9678e-05	0.000296073	0.820681	0.784671
ISG+ cDC2	COX7A2	days_to_conversion	-7.71911e-05	0.000141941	0.603444	0.754649
ISG+ cDC2	COX7A2L	days_to_conversion	0.000386581	0.000264021	0.186551	0.689374
ISG+ cDC2	COX7B	days_to_conversion	-0.000165168	0.000390534	0.68645	0.766895
ISG+ cDC2	COX7C	days_to_conversion	-0.000259733	0.000171399	0.17835	0.689374
ISG+ cDC2	COX8A	days_to_conversion	-8.93034e-05	0.000450695	0.848562	0.789228
ISG+ cDC2	CPNE1	days_to_conversion	-0.00044451	0.000428095	0.33364	0.714512
ISG+ cDC2	CPNE3	days_to_conversion	-0.000392792	0.000365643	0.321573	0.714512
ISG+ cDC2	CPPED1	days_to_conversion	0.000102353	0.000389681	0.800377	0.78269
ISG+ cDC2	CPQ	days_to_conversion	-0.000825717	0.000333941	0.0426674	0.580831
ISG+ cDC2	CPSF2	days_to_conversion	0.000264614	0.000394004	0.523374	0.742245
ISG+ cDC2	CPSF6	days_to_conversion	-0.000829703	0.000561479	0.185429	0.689374
ISG+ cDC2	CPT1A	days_to_conversion	-0.000165983	0.000546928	0.770345	0.778334
ISG+ cDC2	CPVL	days_to_conversion	0.00013659	0.00043679	0.763608	0.778334
ISG+ cDC2	CRBN	days_to_conversion	8.53703e-05	0.000397702	0.836153	0.787734
ISG+ cDC2	CREB1	days_to_conversion	7.83939e-05	0.000352062	0.83015	0.786725
ISG+ cDC2	CREB5	days_to_conversion	-0.000653937	0.000567358	0.286911	0.710601
ISG+ cDC2	CREBBP	days_to_conversion	-0.000650842	0.000363497	0.121362	0.63716
ISG+ cDC2	CREG1	days_to_conversion	-0.000396953	0.000311554	0.243293	0.706077
ISG+ cDC2	CRIP1	days_to_conversion	0.0003705	0.000697089	0.611518	0.754649
ISG+ cDC2	CRLF3	days_to_conversion	0.000509221	0.000270582	0.101874	0.63716
ISG+ cDC2	CRTAP	days_to_conversion	-0.000542652	0.000415827	0.236646	0.706077
ISG+ cDC2	CRYBG1	days_to_conversion	0.000590621	0.000361781	0.152882	0.664436
ISG+ cDC2	CRYBG3	days_to_conversion	0.000276915	0.00023505	0.277247	0.710601
ISG+ cDC2	CSDE1	days_to_conversion	-0.000369461	0.000189165	0.091745	0.63716
ISG+ cDC2	CSF1R	days_to_conversion	0.000154863	0.000324346	0.64758	0.763149
ISG+ cDC2	CSF2RA	days_to_conversion	-0.000160069	0.000546261	0.777998	0.778334
ISG+ cDC2	CSF3R	days_to_conversion	-0.00103968	0.000446811	0.0528557	0.580831
ISG+ cDC2	CSGALNACT2	days_to_conversion	-0.000175018	0.000404943	0.680096	0.766305
ISG+ cDC2	CSK	days_to_conversion	0.000284389	0.000350396	0.446196	0.732769
ISG+ cDC2	CSNK1A1	days_to_conversion	-0.000293875	0.000292281	0.348162	0.714512
ISG+ cDC2	CSNK1D	days_to_conversion	-0.000522736	0.000450151	0.283606	0.710601
ISG+ cDC2	CSNK1G2	days_to_conversion	2.63601e-05	0.000145129	0.861019	0.790758
ISG+ cDC2	CSNK2A1	days_to_conversion	-2.80029e-05	0.000254524	0.915481	0.79355
ISG+ cDC2	CSNK2B	days_to_conversion	-0.000742255	0.000318953	0.0576171	0.60163
ISG+ cDC2	CSRP1	days_to_conversion	0.000344753	0.000439195	0.460921	0.736769
ISG+ cDC2	CST3	days_to_conversion	0.000906315	0.000214579	0.0039186	0.432918
ISG+ cDC2	CST7	days_to_conversion	-0.000221589	0.000311375	0.501651	0.738923
ISG+ cDC2	CSTA	days_to_conversion	-0.000415552	0.00040552	0.339588	0.714512
ISG+ cDC2	CSTB	days_to_conversion	0.000148302	0.000275943	0.607619	0.754649
ISG+ cDC2	CTBP1	days_to_conversion	-5.25526e-05	0.000471647	0.914408	0.79355
ISG+ cDC2	CTBP2	days_to_conversion	0.00115433	0.000282708	0.00467127	0.432918
ISG+ cDC2	CTBS	days_to_conversion	-0.000455742	0.000247956	0.108664	0.63716
ISG+ cDC2	CTCF	days_to_conversion	-9.55453e-05	0.000200225	0.647765	0.763149
ISG+ cDC2	CTDNEP1	days_to_conversion	0.000135553	0.000333627	0.696656	0.767989
ISG+ cDC2	CTDSP1	days_to_conversion	0.000249632	0.00030057	0.433649	0.732769
ISG+ cDC2	CTNNA1	days_to_conversion	-0.000573198	0.000326058	0.122165	0.63716
ISG+ cDC2	CTNNB1	days_to_conversion	0.000823824	0.000398848	0.0837572	0.63716
ISG+ cDC2	CTNNBIP1	days_to_conversion	0.000197078	0.000385272	0.625805	0.756846
ISG+ cDC2	CTNNBL1	days_to_conversion	-0.00102973	0.000399941	0.0367548	0.580831
ISG+ cDC2	CTR9	days_to_conversion	7.15808e-05	0.000345724	0.842518	0.789228
ISG+ cDC2	CTSA	days_to_conversion	-0.000484088	0.000359929	0.220582	0.706077
ISG+ cDC2	CTSB	days_to_conversion	-0.000187951	0.000426836	0.6746	0.764555
ISG+ cDC2	CTSC	days_to_conversion	5.93126e-06	0.00044276	0.989686	0.807803
ISG+ cDC2	CTSD	days_to_conversion	-0.000943774	0.00044721	0.0727497	0.633323
ISG+ cDC2	CTSH	days_to_conversion	0.000273122	0.000238961	0.290638	0.710601
ISG+ cDC2	CTSS	days_to_conversion	-0.000861203	0.000270272	0.0153528	0.493608
ISG+ cDC2	CTSZ	days_to_conversion	-0.000317281	0.000312916	0.348458	0.714512
ISG+ cDC2	CUEDC2	days_to_conversion	0.0002343	0.000506047	0.658152	0.764555
ISG+ cDC2	CUL1	days_to_conversion	-0.000167754	0.000285059	0.577392	0.750842
ISG+ cDC2	CUL2	days_to_conversion	-0.000448497	0.000481695	0.385357	0.729009
ISG+ cDC2	CUL3	days_to_conversion	0.000664341	0.000237303	0.0297721	0.580831
ISG+ cDC2	CUL5	days_to_conversion	-0.000227847	0.000355171	0.542738	0.748798
ISG+ cDC2	CUTA	days_to_conversion	-0.000462721	0.000228512	0.0884355	0.63716
ISG+ cDC2	CUX1	days_to_conversion	-0.000424919	0.000483323	0.408478	0.732471
ISG+ cDC2	CWC15	days_to_conversion	0.00013498	0.000426878	0.761068	0.778334
ISG+ cDC2	CX3CR1	days_to_conversion	0.000949273	0.000704125	0.223968	0.706077
ISG+ cDC2	CXCR4	days_to_conversion	0.000889762	0.000518693	0.136207	0.657104
ISG+ cDC2	CXorf21	days_to_conversion	0.000833257	0.000356326	0.0538993	0.588791
ISG+ cDC2	CXorf38	days_to_conversion	-0.000507308	0.000389381	0.238545	0.706077
ISG+ cDC2	CYB561D2	days_to_conversion	-0.000523598	0.000472551	0.307132	0.710601
ISG+ cDC2	CYB5A	days_to_conversion	0.000384403	0.00034945	0.312455	0.710601
ISG+ cDC2	CYB5R3	days_to_conversion	0.000130983	0.000424426	0.766599	0.778334
ISG+ cDC2	CYB5R4	days_to_conversion	0.000463724	0.000184271	0.040013	0.580831
ISG+ cDC2	CYBA	days_to_conversion	0.000328813	0.000324941	0.34749	0.714512
ISG+ cDC2	CYBB	days_to_conversion	6.05266e-05	0.00067261	0.930818	0.795414
ISG+ cDC2	CYBC1	days_to_conversion	0.000354334	0.000483619	0.487561	0.737281
ISG+ cDC2	CYC1	days_to_conversion	-0.00109228	0.000278581	0.00769226	0.443578
ISG+ cDC2	CYCS	days_to_conversion	3.73209e-05	0.00049764	0.942316	0.796455
ISG+ cDC2	CYFIP1	days_to_conversion	0.000310414	0.000420967	0.486712	0.737072
ISG+ cDC2	CYLD	days_to_conversion	-4.85744e-05	0.000453274	0.917899	0.79355
ISG+ cDC2	CYSLTR1	days_to_conversion	0.000708321	0.000324343	0.0691064	0.622682
ISG+ cDC2	CYSTM1	days_to_conversion	0.000186778	0.00038126	0.639186	0.761752
ISG+ cDC2	CYTH1	days_to_conversion	-0.000389088	0.000451124	0.419946	0.732471
ISG+ cDC2	CYTH4	days_to_conversion	-3.63567e-05	0.000295449	0.905522	0.793467
ISG+ cDC2	CYTIP	days_to_conversion	0.000684244	0.000478055	0.195434	0.689374
ISG+ cDC2	CYTOR	days_to_conversion	0.000336647	0.000307972	0.313131	0.710601
ISG+ cDC2	DAD1	days_to_conversion	0.00084751	0.000185504	0.00297787	0.382966
ISG+ cDC2	DAP	days_to_conversion	0.000216384	0.000258636	0.433338	0.732769
ISG+ cDC2	DAP3	days_to_conversion	3.57859e-05	0.000319783	0.914232	0.79355
ISG+ cDC2	DAPP1	days_to_conversion	0.00050138	0.000200078	0.0406384	0.580831
ISG+ cDC2	DARS	days_to_conversion	-0.000417711	0.000584026	0.497624	0.738923
ISG+ cDC2	DAZAP1	days_to_conversion	-0.000216048	0.000231403	0.381566	0.729009
ISG+ cDC2	DAZAP2	days_to_conversion	-0.000434016	0.000301782	0.193549	0.689374
ISG+ cDC2	DBI	days_to_conversion	-9.38937e-05	0.000224808	0.690411	0.766895
ISG+ cDC2	DBNL	days_to_conversion	-0.000192029	0.000428016	0.667244	0.764555
ISG+ cDC2	DCAF13	days_to_conversion	0.000184586	0.0002212	0.431565	0.732769
ISG+ cDC2	DCAF7	days_to_conversion	-0.000260881	0.000423664	0.559294	0.748798
ISG+ cDC2	DCK	days_to_conversion	0.000996431	0.000520991	0.097389	0.63716
ISG+ cDC2	DCP2	days_to_conversion	-0.00021374	0.000217617	0.363428	0.722377
ISG+ cDC2	DCPS	days_to_conversion	0.000613504	0.000742304	0.43579	0.732769
ISG+ cDC2	DCTN2	days_to_conversion	0.000259852	0.000347929	0.481915	0.737072
ISG+ cDC2	DCTN3	days_to_conversion	0.000722664	0.00030274	0.0483764	0.580831
ISG+ cDC2	DCTPP1	days_to_conversion	0.000502379	0.000159043	0.019451	0.509561
ISG+ cDC2	DCUN1D1	days_to_conversion	-0.000545047	0.000200104	0.0318908	0.580831
ISG+ cDC2	DCXR	days_to_conversion	-0.000205293	0.000215853	0.373239	0.725775
ISG+ cDC2	DDAH2	days_to_conversion	0.000332214	0.000419902	0.454813	0.735591
ISG+ cDC2	DDB1	days_to_conversion	-0.000226922	0.00024578	0.386584	0.729009
ISG+ cDC2	DDHD1	days_to_conversion	-0.000458728	0.000383867	0.274184	0.710601
ISG+ cDC2	DDOST	days_to_conversion	0.000313041	0.000302184	0.334691	0.714512
ISG+ cDC2	DDRGK1	days_to_conversion	-0.000673165	0.000340335	0.0941898	0.63716
ISG+ cDC2	DDT	days_to_conversion	-0.0005998	0.000582264	0.337228	0.714512
ISG+ cDC2	DDX1	days_to_conversion	0.00017824	0.000369356	0.645153	0.762856
ISG+ cDC2	DDX17	days_to_conversion	-2.96416e-05	0.000379553	0.939937	0.796215
ISG+ cDC2	DDX18	days_to_conversion	-0.000160763	0.000381745	0.686292	0.766895
ISG+ cDC2	DDX21	days_to_conversion	-0.000802626	0.000702092	0.290545	0.710601
ISG+ cDC2	DDX24	days_to_conversion	-0.000535484	0.000250667	0.0700227	0.626945
ISG+ cDC2	DDX27	days_to_conversion	2.0641e-05	0.000331629	0.952327	0.797941
ISG+ cDC2	DDX39A	days_to_conversion	-5.00111e-05	0.000339215	0.886948	0.793162
ISG+ cDC2	DDX39B	days_to_conversion	-0.000362442	0.000500737	0.492652	0.738923
ISG+ cDC2	DDX3X	days_to_conversion	-0.000120099	0.000425939	0.787319	0.77997
ISG+ cDC2	DDX42	days_to_conversion	0.000732937	0.000609778	0.272531	0.710601
ISG+ cDC2	DDX46	days_to_conversion	-0.000350419	0.000357197	0.359263	0.72158
ISG+ cDC2	DDX5	days_to_conversion	-0.000859728	0.000230384	0.00734211	0.443578
ISG+ cDC2	DDX52	days_to_conversion	-8.35986e-05	0.000336273	0.811223	0.783623
ISG+ cDC2	DDX54	days_to_conversion	-0.00066565	0.00040016	0.14017	0.657104
ISG+ cDC2	DDX58	days_to_conversion	0.000652178	0.000506005	0.238398	0.706077
ISG+ cDC2	DDX6	days_to_conversion	-0.000113928	0.000637887	0.86331	0.790758
ISG+ cDC2	DDX60	days_to_conversion	-0.000369857	0.000205833	0.12175	0.63716
ISG+ cDC2	DDX60L	days_to_conversion	-9.92751e-05	0.000256951	0.710706	0.771078
ISG+ cDC2	DECR1	days_to_conversion	0.000199965	0.000310997	0.540718	0.748093
ISG+ cDC2	DEF6	days_to_conversion	-0.000464431	0.000326959	0.203493	0.694164
ISG+ cDC2	DEGS1	days_to_conversion	-5.39077e-05	0.000417194	0.900822	0.793467
ISG+ cDC2	DEK	days_to_conversion	-0.000726242	0.00030809	0.0505461	0.580831
ISG+ cDC2	DENR	days_to_conversion	-0.000134577	0.000618691	0.834009	0.787734
ISG+ cDC2	DERA	days_to_conversion	2.35034e-05	0.000504265	0.964277	0.800701
ISG+ cDC2	DERL1	days_to_conversion	6.76746e-05	0.000285175	0.819951	0.784671
ISG+ cDC2	DERL2	days_to_conversion	0.000704162	0.00055717	0.246753	0.707332
ISG+ cDC2	DGKZ	days_to_conversion	-0.000112158	0.000465566	0.816532	0.784451
ISG+ cDC2	DGUOK	days_to_conversion	-0.000298915	0.000162196	0.114138	0.63716
ISG+ cDC2	DHPS	days_to_conversion	-0.000219214	0.000410404	0.609779	0.754649
ISG+ cDC2	DHRS4L2	days_to_conversion	-0.000193272	0.000359233	0.609212	0.754649
ISG+ cDC2	DHRS7	days_to_conversion	-3.98531e-05	0.000352436	0.913442	0.79355
ISG+ cDC2	DHX15	days_to_conversion	-9.46081e-05	0.000344793	0.792545	0.781353
ISG+ cDC2	DHX29	days_to_conversion	0.000136816	0.000472977	0.780758	0.778637
ISG+ cDC2	DHX36	days_to_conversion	-0.000522629	0.000493906	0.325128	0.714512
ISG+ cDC2	DHX8	days_to_conversion	0.000807227	0.000294147	0.0327934	0.580831
ISG+ cDC2	DHX9	days_to_conversion	0.000148707	0.000320655	0.656894	0.764555
ISG+ cDC2	DIAPH1	days_to_conversion	-0.000114491	0.000144016	0.452727	0.734344
ISG+ cDC2	DIAPH2	days_to_conversion	-0.00018883	0.000463203	0.695701	0.767989
ISG+ cDC2	DICER1	days_to_conversion	-0.000456982	0.000276851	0.142795	0.657104
ISG+ cDC2	DKC1	days_to_conversion	0.000126723	0.000244563	0.620316	0.756489
ISG+ cDC2	DMAC1	days_to_conversion	-7.72906e-05	0.000551936	0.892576	0.793467
ISG+ cDC2	DMXL1	days_to_conversion	0.000187739	0.000497319	0.716986	0.771078
ISG+ cDC2	DNAJA1	days_to_conversion	4.74093e-05	0.000328086	0.889176	0.793467
ISG+ cDC2	DNAJA2	days_to_conversion	-0.000127919	0.000230644	0.598211	0.754649
ISG+ cDC2	DNAJB1	days_to_conversion	0.000400842	0.000562285	0.498988	0.738923
ISG+ cDC2	DNAJB12	days_to_conversion	4.46454e-05	0.000428539	0.919948	0.793771
ISG+ cDC2	DNAJB14	days_to_conversion	-0.000170284	0.000469967	0.728453	0.773942
ISG+ cDC2	DNAJB6	days_to_conversion	-0.000239452	0.0002264	0.325343	0.714512
ISG+ cDC2	DNAJC1	days_to_conversion	-0.00044178	0.000276438	0.15405	0.666441
ISG+ cDC2	DNAJC10	days_to_conversion	-0.000753809	0.000335252	0.0593307	0.606393
ISG+ cDC2	DNAJC13	days_to_conversion	-0.000797388	0.000425585	0.103127	0.63716
ISG+ cDC2	DNAJC15	days_to_conversion	0.000825988	0.000115148	0.000254989	0.18036
ISG+ cDC2	DNAJC19	days_to_conversion	0.00017135	0.000222376	0.466186	0.737035
ISG+ cDC2	DNAJC2	days_to_conversion	-0.000414927	0.000347228	0.27101	0.710601
ISG+ cDC2	DNAJC21	days_to_conversion	-0.000965823	0.000305034	0.0157895	0.49547
ISG+ cDC2	DNAJC3	days_to_conversion	2.58931e-05	0.000353526	0.943662	0.796455
ISG+ cDC2	DNAJC4	days_to_conversion	-0.0003149	0.000235749	0.223426	0.706077
ISG+ cDC2	DNAJC7	days_to_conversion	-0.000640082	0.000201421	0.0172876	0.501898
ISG+ cDC2	DNAJC8	days_to_conversion	-0.000107248	0.000274361	0.707495	0.771078
ISG+ cDC2	DNM1L	days_to_conversion	0.000481736	0.000304243	0.157348	0.667148
ISG+ cDC2	DNMT1	days_to_conversion	-3.32612e-05	0.000409845	0.93759	0.796215
ISG+ cDC2	DNPEP	days_to_conversion	0.000977241	0.000292415	0.0142146	0.491829
ISG+ cDC2	DNPH1	days_to_conversion	-0.000447187	0.000247484	0.119089	0.63716
ISG+ cDC2	DNTTIP1	days_to_conversion	0.000226971	0.000616916	0.723812	0.773232
ISG+ cDC2	DNTTIP2	days_to_conversion	-0.000381942	0.000227988	0.13779	0.657104
ISG+ cDC2	DOCK10	days_to_conversion	-0.000455383	0.00030563	0.179845	0.689374
ISG+ cDC2	DOCK11	days_to_conversion	0.000246502	0.000355126	0.509977	0.738923
ISG+ cDC2	DOCK2	days_to_conversion	-0.0012315	0.000316453	0.00596327	0.432918
ISG+ cDC2	DOCK5	days_to_conversion	0.00095184	0.000391094	0.0496213	0.580831
ISG+ cDC2	DOCK8	days_to_conversion	-0.000251889	0.000243889	0.336053	0.714512
ISG+ cDC2	DOK2	days_to_conversion	0.000180741	0.000636683	0.785358	0.779748
ISG+ cDC2	DPM3	days_to_conversion	-0.000729188	0.000406203	0.119906	0.63716
ISG+ cDC2	DPP7	days_to_conversion	0.000665469	0.000575198	0.285248	0.710601
ISG+ cDC2	DPP8	days_to_conversion	0.000584366	0.00028852	0.0890812	0.63716
ISG+ cDC2	DPY30	days_to_conversion	3.5022e-05	0.000330085	0.91848	0.79355
ISG+ cDC2	DPYD	days_to_conversion	-0.000553516	0.000389324	0.198091	0.690735
ISG+ cDC2	DPYSL2	days_to_conversion	0.00013154	0.000619561	0.838245	0.78792
ISG+ cDC2	DR1	days_to_conversion	0.000212797	0.000695702	0.7693	0.778334
ISG+ cDC2	DRAM2	days_to_conversion	3.74968e-05	0.000402499	0.928387	0.794999
ISG+ cDC2	DRAP1	days_to_conversion	0.000214322	0.000278142	0.466181	0.737035
ISG+ cDC2	DSE	days_to_conversion	0.000154203	0.00049335	0.763719	0.778334
ISG+ cDC2	DST	days_to_conversion	-0.00109093	0.000505704	0.0678831	0.621557
ISG+ cDC2	DSTN	days_to_conversion	4.51095e-05	0.000500559	0.930953	0.795414
ISG+ cDC2	DTD1	days_to_conversion	0.00110493	0.000321719	0.0132494	0.471593
ISG+ cDC2	DTWD1	days_to_conversion	0.00040826	0.000530716	0.466896	0.737035
ISG+ cDC2	DTX3L	days_to_conversion	-0.000281556	0.000305476	0.391461	0.729009
ISG+ cDC2	DUS1L	days_to_conversion	0.000332932	0.00017326	0.10253	0.63716
ISG+ cDC2	DUSP1	days_to_conversion	-0.000745968	0.00101163	0.48486	0.737072
ISG+ cDC2	DUSP2	days_to_conversion	-0.000508542	0.000732184	0.511847	0.738923
ISG+ cDC2	DUSP22	days_to_conversion	0.000252804	0.000204177	0.26165	0.710601
ISG+ cDC2	DUSP23	days_to_conversion	0.000472339	0.000256244	0.112779	0.63716
ISG+ cDC2	DUSP6	days_to_conversion	0.000269666	0.000517269	0.619496	0.756485
ISG+ cDC2	DUT	days_to_conversion	-0.000141834	0.000265557	0.611699	0.754649
ISG+ cDC2	DYNC1H1	days_to_conversion	0.000507291	0.000450068	0.300461	0.710601
ISG+ cDC2	DYNC1I2	days_to_conversion	0.000285653	0.000451438	0.549456	0.748798
ISG+ cDC2	DYNC1LI1	days_to_conversion	2.90119e-05	0.000275475	0.91908	0.79355
ISG+ cDC2	DYNC1LI2	days_to_conversion	-0.000581732	0.000410195	0.199084	0.690735
ISG+ cDC2	DYNLL1	days_to_conversion	0.000299816	0.000396316	0.474031	0.737072
ISG+ cDC2	DYNLL2	days_to_conversion	0.000317095	0.000325702	0.362703	0.722377
ISG+ cDC2	DYNLRB1	days_to_conversion	-0.000341466	0.00017797	0.102648	0.63716
ISG+ cDC2	DYNLT1	days_to_conversion	0.00113719	0.000335764	0.0116491	0.466189
ISG+ cDC2	E2F4	days_to_conversion	0.000296806	0.000365877	0.445845	0.732769
ISG+ cDC2	EAF2	days_to_conversion	0.000373871	0.000443474	0.42958	0.732769
ISG+ cDC2	EAPP	days_to_conversion	0.000236187	0.00031221	0.474035	0.737072
ISG+ cDC2	EBNA1BP2	days_to_conversion	0.000246172	0.000375444	0.532978	0.746416
ISG+ cDC2	EBPL	days_to_conversion	-0.00081626	0.000209497	0.00717666	0.443578
ISG+ cDC2	ECH1	days_to_conversion	0.000373851	0.00054161	0.513977	0.738923
ISG+ cDC2	ECHDC1	days_to_conversion	-0.000136725	0.000281004	0.641435	0.762844
ISG+ cDC2	ECHS1	days_to_conversion	-0.000167597	0.000182701	0.39347	0.730752
ISG+ cDC2	ECI1	days_to_conversion	0.000634685	0.000358336	0.124103	0.63716
ISG+ cDC2	ECI2	days_to_conversion	-0.000464373	0.000336087	0.209549	0.696771
ISG+ cDC2	EDF1	days_to_conversion	-0.000110172	0.000243168	0.664208	0.764555
ISG+ cDC2	EEA1	days_to_conversion	-0.000115296	0.000288372	0.701969	0.770095
ISG+ cDC2	EEF1A1	days_to_conversion	-0.000214799	0.000387541	0.596654	0.754573
ISG+ cDC2	EEF1B2	days_to_conversion	-4.38908e-05	0.000324472	0.896554	0.793467
ISG+ cDC2	EEF1D	days_to_conversion	-0.000176527	0.000241376	0.488325	0.737738
ISG+ cDC2	EEF1E1	days_to_conversion	-0.000485081	0.000344283	0.201685	0.692508
ISG+ cDC2	EEF2	days_to_conversion	-0.000422952	0.000294158	0.19364	0.689374
ISG+ cDC2	EFCAB14	days_to_conversion	-9.40835e-05	0.000499306	0.855887	0.790587
ISG+ cDC2	EFHD2	days_to_conversion	0.000274417	0.000274707	0.354695	0.718865
ISG+ cDC2	EFR3A	days_to_conversion	7.75962e-05	0.000182563	0.684684	0.766895
ISG+ cDC2	EGR1	days_to_conversion	-0.00072899	0.000780103	0.385519	0.729009
ISG+ cDC2	EHBP1L1	days_to_conversion	0.00032762	0.000259903	0.252028	0.710601
ISG+ cDC2	EHMT1	days_to_conversion	-8.92471e-05	0.000311099	0.782512	0.779243
ISG+ cDC2	EI24	days_to_conversion	0.000649122	0.000516757	0.249362	0.710601
ISG+ cDC2	EID1	days_to_conversion	-0.000947184	0.000390471	0.0457048	0.580831
ISG+ cDC2	EIF1	days_to_conversion	-0.000344915	0.00034308	0.348209	0.714512
ISG+ cDC2	EIF1AX	days_to_conversion	-0.00036645	0.000364119	0.347736	0.714512
ISG+ cDC2	EIF1B	days_to_conversion	-0.000438343	0.000275074	0.155066	0.666471
ISG+ cDC2	EIF2A	days_to_conversion	-0.000706596	0.00027381	0.0364404	0.580831
ISG+ cDC2	EIF2AK1	days_to_conversion	0.000140932	0.000320389	0.673287	0.764555
ISG+ cDC2	EIF2AK2	days_to_conversion	-0.000195126	0.000200094	0.361963	0.722377
ISG+ cDC2	EIF2AK4	days_to_conversion	-0.000188958	0.000572136	0.751484	0.778334
ISG+ cDC2	EIF2B1	days_to_conversion	0.000150236	0.000351512	0.681928	0.766537
ISG+ cDC2	EIF2S1	days_to_conversion	0.000420434	0.00041603	0.348506	0.714512
ISG+ cDC2	EIF2S2	days_to_conversion	-0.000260091	0.000384577	0.52056	0.740109
ISG+ cDC2	EIF2S3	days_to_conversion	-0.000365627	0.000408618	0.402904	0.732471
ISG+ cDC2	EIF3A	days_to_conversion	-0.000235643	0.000201137	0.28517	0.710601
ISG+ cDC2	EIF3B	days_to_conversion	-0.000350618	0.000328123	0.320728	0.714512
ISG+ cDC2	EIF3D	days_to_conversion	0.000207125	0.000282182	0.486794	0.737072
ISG+ cDC2	EIF3E	days_to_conversion	-0.000334231	0.000272301	0.259332	0.710601
ISG+ cDC2	EIF3F	days_to_conversion	-7.09253e-06	0.000482767	0.988688	0.807803
ISG+ cDC2	EIF3G	days_to_conversion	0.00018587	0.000307463	0.564566	0.748798
ISG+ cDC2	EIF3H	days_to_conversion	0.000304587	0.000260923	0.281291	0.710601
ISG+ cDC2	EIF3I	days_to_conversion	0.000559633	0.000508702	0.309827	0.710601
ISG+ cDC2	EIF3J	days_to_conversion	-0.000199468	0.000244608	0.441668	0.732769
ISG+ cDC2	EIF3K	days_to_conversion	-5.27196e-05	0.000138632	0.71501	0.771078
ISG+ cDC2	EIF3L	days_to_conversion	-0.000200236	0.000417709	0.647689	0.763149
ISG+ cDC2	EIF3M	days_to_conversion	-1.1951e-05	0.000239572	0.961608	0.800071
ISG+ cDC2	EIF4A1	days_to_conversion	-0.000397575	0.000394647	0.347281	0.714512
ISG+ cDC2	EIF4A2	days_to_conversion	3.20481e-05	0.000301239	0.91826	0.79355
ISG+ cDC2	EIF4A3	days_to_conversion	0.000149545	0.000242641	0.557184	0.748798
ISG+ cDC2	EIF4B	days_to_conversion	-0.000688078	0.000224957	0.0183567	0.501898
ISG+ cDC2	EIF4E	days_to_conversion	-0.000793512	0.000317806	0.0411821	0.580831
ISG+ cDC2	EIF4E2	days_to_conversion	0.000256867	0.000535044	0.645805	0.763149
ISG+ cDC2	EIF4EBP1	days_to_conversion	0.000247079	0.000233662	0.32544	0.714512
ISG+ cDC2	EIF4EBP2	days_to_conversion	-0.000888605	0.000347726	0.0378003	0.580831
ISG+ cDC2	EIF4G1	days_to_conversion	-0.000390956	0.00040532	0.369194	0.722377
ISG+ cDC2	EIF4G2	days_to_conversion	-4.95915e-06	0.000232597	0.983666	0.807392
ISG+ cDC2	EIF4G3	days_to_conversion	0.000100644	0.000459523	0.833276	0.787734
ISG+ cDC2	EIF4H	days_to_conversion	0.000297603	0.00046691	0.545534	0.748798
ISG+ cDC2	EIF5	days_to_conversion	-7.49773e-05	0.000337808	0.830688	0.786829
ISG+ cDC2	EIF5A	days_to_conversion	8.4231e-05	0.000281967	0.774728	0.778334
ISG+ cDC2	EIF5B	days_to_conversion	-0.000324571	0.00047038	0.512402	0.738923
ISG+ cDC2	EIF6	days_to_conversion	-0.000249146	0.000243699	0.34064	0.714512
ISG+ cDC2	ELAVL1	days_to_conversion	-6.68412e-06	0.000343252	0.985007	0.807457
ISG+ cDC2	ELF1	days_to_conversion	-0.00082852	0.000329133	0.0399693	0.580831
ISG+ cDC2	ELF2	days_to_conversion	-0.000608809	0.000343744	0.123525	0.63716
ISG+ cDC2	ELK3	days_to_conversion	-3.09979e-05	0.000763887	0.968765	0.802213
ISG+ cDC2	ELK4	days_to_conversion	0.000103508	0.000349485	0.775693	0.778334
ISG+ cDC2	ELMO1	days_to_conversion	-0.000284788	0.000354942	0.450886	0.733576
ISG+ cDC2	ELMSAN1	days_to_conversion	-0.000882015	0.000534565	0.142936	0.657104
ISG+ cDC2	ELOB	days_to_conversion	-9.05872e-05	0.000222035	0.695474	0.767989
ISG+ cDC2	ELOC	days_to_conversion	0.000407699	0.000280046	0.188776	0.689374
ISG+ cDC2	ELOVL1	days_to_conversion	0.000119113	0.000225879	0.615148	0.754948
ISG+ cDC2	ELOVL5	days_to_conversion	-7.26389e-05	0.000445131	0.874984	0.792858
ISG+ cDC2	ELP2	days_to_conversion	-0.000459932	0.000527041	0.411776	0.732471
ISG+ cDC2	EMB	days_to_conversion	-0.000396357	0.000363485	0.311628	0.710601
ISG+ cDC2	EMC10	days_to_conversion	-0.000303723	0.000329198	0.389189	0.729009
ISG+ cDC2	EMC3	days_to_conversion	-0.000311508	0.000402982	0.464815	0.737035
ISG+ cDC2	EMC4	days_to_conversion	0.000317878	0.000286692	0.304162	0.710601
ISG+ cDC2	EMC6	days_to_conversion	0.000773069	0.000378829	0.0806318	0.63716
ISG+ cDC2	EMC7	days_to_conversion	0.000204239	0.000336008	0.562488	0.748798
ISG+ cDC2	EMC8	days_to_conversion	0.000364061	0.000283057	0.243225	0.706077
ISG+ cDC2	EMILIN2	days_to_conversion	-0.000553391	0.000442877	0.255313	0.710601
ISG+ cDC2	EMP3	days_to_conversion	0.000235995	0.000349534	0.521238	0.740601
ISG+ cDC2	ENHO	days_to_conversion	-0.000767105	0.000878961	0.411739	0.732471
ISG+ cDC2	ENO1	days_to_conversion	-0.000142087	0.000283051	0.633108	0.760079
ISG+ cDC2	ENSA	days_to_conversion	0.000770072	0.000252465	0.0185775	0.501898
ISG+ cDC2	ENTPD1	days_to_conversion	-8.23384e-05	0.000491414	0.871672	0.791468
ISG+ cDC2	ENY2	days_to_conversion	-0.000557578	0.000213878	0.0368481	0.580831
ISG+ cDC2	EP300	days_to_conversion	-0.000377602	0.000402472	0.382122	0.729009
ISG+ cDC2	EPB41	days_to_conversion	-0.000319894	0.000412362	0.463289	0.736935
ISG+ cDC2	EPB41L2	days_to_conversion	-7.19197e-05	0.000374731	0.853251	0.790587
ISG+ cDC2	EPB41L3	days_to_conversion	0.000167944	0.000652389	0.804251	0.78269
ISG+ cDC2	EPB41L4A-AS1	days_to_conversion	-0.000851557	0.000350075	0.0452541	0.580831
ISG+ cDC2	EPC1	days_to_conversion	0.000262024	0.000362403	0.493112	0.738923
ISG+ cDC2	EPN1	days_to_conversion	-0.000355785	0.00047483	0.478102	0.737072
ISG+ cDC2	EPRS	days_to_conversion	0.000418915	0.000218789	0.101708	0.63716
ISG+ cDC2	EPS15	days_to_conversion	-0.00021827	0.000390016	0.594758	0.754573
ISG+ cDC2	EPSTI1	days_to_conversion	0.000197378	0.000332189	0.573403	0.749225
ISG+ cDC2	ERAP2	days_to_conversion	-0.00052503	0.000321359	0.151317	0.660679
ISG+ cDC2	ERBIN	days_to_conversion	-0.00108255	0.000615605	0.122066	0.63716
ISG+ cDC2	ERCC1	days_to_conversion	3.92844e-05	0.000306294	0.901552	0.793467
ISG+ cDC2	ERGIC2	days_to_conversion	0.000686491	0.000411351	0.139075	0.657104
ISG+ cDC2	ERGIC3	days_to_conversion	8.81494e-05	0.000466861	0.856274	0.790587
ISG+ cDC2	ERH	days_to_conversion	9.35221e-05	0.00016184	0.581458	0.751493
ISG+ cDC2	ERICH1	days_to_conversion	-6.29918e-05	0.000352307	0.863161	0.790758
ISG+ cDC2	ERLEC1	days_to_conversion	0.000177742	0.000443126	0.701343	0.769814
ISG+ cDC2	ERP29	days_to_conversion	-0.000224496	0.000383995	0.577144	0.750842
ISG+ cDC2	ERP44	days_to_conversion	0.000420007	0.000395998	0.324077	0.714512
ISG+ cDC2	ESCO1	days_to_conversion	0.000263255	0.000321654	0.440074	0.732769
ISG+ cDC2	ESD	days_to_conversion	0.00038449	0.000277594	0.208561	0.696684
ISG+ cDC2	ESF1	days_to_conversion	-0.000200459	0.000339332	0.573261	0.749225
ISG+ cDC2	ETF1	days_to_conversion	-0.000354616	0.000331117	0.319714	0.714512
ISG+ cDC2	ETFA	days_to_conversion	0.000533611	0.000239189	0.0667305	0.616994
ISG+ cDC2	ETFB	days_to_conversion	3.29705e-05	0.000201819	0.874846	0.792858
ISG+ cDC2	ETHE1	days_to_conversion	0.000253508	0.000613035	0.691594	0.766895
ISG+ cDC2	ETNK1	days_to_conversion	0.000130175	0.000142019	0.394336	0.730752
ISG+ cDC2	ETS2	days_to_conversion	2.20179e-05	0.000474678	0.964299	0.800701
ISG+ cDC2	ETV6	days_to_conversion	-0.000485575	0.000602822	0.447023	0.732769
ISG+ cDC2	EVI2A	days_to_conversion	0.000114673	0.00036798	0.765782	0.778334
ISG+ cDC2	EVI2B	days_to_conversion	-7.9622e-05	0.000269925	0.776567	0.778334
ISG+ cDC2	EVL	days_to_conversion	1.3878e-05	0.000275955	0.961296	0.800071
ISG+ cDC2	EWSR1	days_to_conversion	0.000705697	0.000298005	0.0497471	0.580831
ISG+ cDC2	EXOC1	days_to_conversion	-0.000454869	0.000353225	0.238765	0.706077
ISG+ cDC2	EXOC5	days_to_conversion	0.000792398	0.000243081	0.0158777	0.49547
ISG+ cDC2	EXOSC1	days_to_conversion	0.000420121	0.000330093	0.243752	0.706077
ISG+ cDC2	EXOSC5	days_to_conversion	0.000353643	0.000333819	0.324604	0.714512
ISG+ cDC2	EXOSC6	days_to_conversion	-8.35607e-05	0.000415604	0.847075	0.789228
ISG+ cDC2	EZR	days_to_conversion	0.000573519	0.000380243	0.175215	0.685625
ISG+ cDC2	F13A1	days_to_conversion	-0.000555894	0.000491902	0.295668	0.710601
ISG+ cDC2	FAAP20	days_to_conversion	-8.09708e-05	0.00019803	0.696621	0.767989
ISG+ cDC2	FABP5	days_to_conversion	2.46724e-05	0.000358782	0.947379	0.797504
ISG+ cDC2	FAM107B	days_to_conversion	-0.00106066	0.000501903	0.0778215	0.63716
ISG+ cDC2	FAM111A	days_to_conversion	8.72759e-05	0.000267031	0.753346	0.778334
ISG+ cDC2	FAM118A	days_to_conversion	-0.000250044	0.000243524	0.340776	0.714512
ISG+ cDC2	FAM120A	days_to_conversion	-0.000312328	0.000376645	0.434333	0.732769
ISG+ cDC2	FAM129A	days_to_conversion	-0.000650808	0.0003685	0.126113	0.63716
ISG+ cDC2	FAM133B	days_to_conversion	5.81346e-05	0.000380369	0.882839	0.793162
ISG+ cDC2	FAM136A	days_to_conversion	0.000296611	0.000318412	0.386601	0.729009
ISG+ cDC2	FAM162A	days_to_conversion	0.000269346	0.000394628	0.516846	0.738923
ISG+ cDC2	FAM173A	days_to_conversion	0.000768822	0.000452288	0.132958	0.655914
ISG+ cDC2	FAM192A	days_to_conversion	-9.23932e-06	0.000232549	0.969417	0.802213
ISG+ cDC2	FAM200B	days_to_conversion	0.000321779	0.000397357	0.447368	0.732909
ISG+ cDC2	FAM204A	days_to_conversion	5.53849e-05	0.000265724	0.840828	0.789228
ISG+ cDC2	FAM208A	days_to_conversion	-0.000248189	0.000403363	0.557823	0.748798
ISG+ cDC2	FAM32A	days_to_conversion	-0.000667372	0.000412113	0.149395	0.660442
ISG+ cDC2	FAM45A	days_to_conversion	0.000270801	0.000311093	0.416248	0.732471
ISG+ cDC2	FAM49A	days_to_conversion	-0.000202445	0.000470339	0.679829	0.766305
ISG+ cDC2	FAM49B	days_to_conversion	0.000120355	0.000292269	0.693689	0.767989
ISG+ cDC2	FAM50A	days_to_conversion	0.000195457	0.000336028	0.579944	0.750953
ISG+ cDC2	FAM89B	days_to_conversion	5.34708e-05	0.000299376	0.863305	0.790758
ISG+ cDC2	FAM96A	days_to_conversion	0.00119761	0.000649733	0.107831	0.63716
ISG+ cDC2	FAM96B	days_to_conversion	-2.7237e-05	0.000235954	0.911343	0.79355
ISG+ cDC2	FAR1	days_to_conversion	-0.000534002	0.000318184	0.137189	0.657104
ISG+ cDC2	FAU	days_to_conversion	-0.000131097	0.000134705	0.366843	0.722377
ISG+ cDC2	FBL	days_to_conversion	-0.00103967	0.000252202	0.0044464	0.432918
ISG+ cDC2	FBP1	days_to_conversion	-0.000692271	0.000376072	0.108219	0.63716
ISG+ cDC2	FBXL15	days_to_conversion	-0.000156724	0.000490388	0.759421	0.778334
ISG+ cDC2	FBXL5	days_to_conversion	0.000313896	0.000274095	0.293552	0.710601
ISG+ cDC2	FBXO11	days_to_conversion	-0.000323312	0.000466238	0.510375	0.738923
ISG+ cDC2	FBXO6	days_to_conversion	8.39908e-06	0.000413065	0.984345	0.807457
ISG+ cDC2	FBXO7	days_to_conversion	-0.000320009	0.000291829	0.309118	0.710601
ISG+ cDC2	FBXO9	days_to_conversion	-0.000354812	0.000521406	0.518061	0.738923
ISG+ cDC2	FBXW11	days_to_conversion	0.000190923	0.000313507	0.561766	0.748798
ISG+ cDC2	FBXW5	days_to_conversion	0.00059774	0.000532196	0.29841	0.710601
ISG+ cDC2	FBXW7	days_to_conversion	-0.000472505	0.000177215	0.0367371	0.580831
ISG+ cDC2	FCER1A	days_to_conversion	-5.97281e-05	0.000519313	0.912147	0.79355
ISG+ cDC2	FCER1G	days_to_conversion	0.000527654	0.000293133	0.114876	0.63716
ISG+ cDC2	FCGR2A	days_to_conversion	0.000258415	0.000348049	0.484987	0.737072
ISG+ cDC2	FCGR2B	days_to_conversion	-0.000702901	0.000417466	0.141999	0.657104
ISG+ cDC2	FCGRT	days_to_conversion	-0.000133656	0.00056615	0.82013	0.784671
ISG+ cDC2	FCHSD2	days_to_conversion	0.000244677	0.000386032	0.548299	0.748798
ISG+ cDC2	FCN1	days_to_conversion	-0.000638988	0.000552631	0.285506	0.710601
ISG+ cDC2	FDFT1	days_to_conversion	-0.000140789	0.000502943	0.788337	0.780418
ISG+ cDC2	FDPS	days_to_conversion	-2.19797e-05	0.000398298	0.957534	0.799865
ISG+ cDC2	FDX1	days_to_conversion	-0.000354487	0.00027572	0.239451	0.706077
ISG+ cDC2	FERMT3	days_to_conversion	0.000130378	0.000374473	0.737953	0.776743
ISG+ cDC2	FES	days_to_conversion	0.000362892	0.000148275	0.0479741	0.580831
ISG+ cDC2	FEZ2	days_to_conversion	-0.000310897	0.000298358	0.335745	0.714512
ISG+ cDC2	FGD2	days_to_conversion	0.00056076	0.000396447	0.2046	0.694927
ISG+ cDC2	FGD4	days_to_conversion	-0.000977733	0.000542151	0.114309	0.63716
ISG+ cDC2	FGD5-AS1	days_to_conversion	0.000162078	0.000441306	0.72427	0.773232
ISG+ cDC2	FGFR1OP2	days_to_conversion	0.000598954	0.000324601	0.111656	0.63716
ISG+ cDC2	FGL2	days_to_conversion	0.000340061	0.000561943	0.564173	0.748798
ISG+ cDC2	FGR	days_to_conversion	-0.00010695	0.000649456	0.873853	0.792686
ISG+ cDC2	FIBP	days_to_conversion	9.39398e-05	0.000241949	0.70936	0.771078
ISG+ cDC2	FIP1L1	days_to_conversion	-0.000410348	0.000476378	0.417549	0.732471
ISG+ cDC2	FIS1	days_to_conversion	6.22603e-06	0.000240807	0.980195	0.805692
ISG+ cDC2	FKBP15	days_to_conversion	-0.000388518	0.000653593	0.570926	0.749225
ISG+ cDC2	FKBP1A	days_to_conversion	0.000362012	0.00055355	0.53401	0.746416
ISG+ cDC2	FKBP2	days_to_conversion	-0.000290743	0.000224912	0.239968	0.706077
ISG+ cDC2	FKBP3	days_to_conversion	-7.79335e-05	0.000305808	0.806168	0.78269
ISG+ cDC2	FKBP5	days_to_conversion	0.000515054	0.000371943	0.208653	0.696684
ISG+ cDC2	FKBP8	days_to_conversion	-0.000313875	0.000423105	0.485091	0.737072
ISG+ cDC2	FLI1	days_to_conversion	0.000158503	0.00042211	0.719136	0.771962
ISG+ cDC2	FLII	days_to_conversion	0.000528252	0.000402838	0.231121	0.706077
ISG+ cDC2	FLNA	days_to_conversion	-0.000472889	0.000402068	0.282347	0.710601
ISG+ cDC2	FLOT1	days_to_conversion	-0.000489426	0.000325149	0.181606	0.689374
ISG+ cDC2	FLOT2	days_to_conversion	-0.000855392	0.000339173	0.0396946	0.580831
ISG+ cDC2	FLT3	days_to_conversion	-3.36213e-06	0.00033441	0.992259	0.807803
ISG+ cDC2	FMNL1	days_to_conversion	-0.000224889	0.000517596	0.677013	0.764657
ISG+ cDC2	FMR1	days_to_conversion	4.25565e-05	0.000336863	0.903021	0.793467
ISG+ cDC2	FNBP1	days_to_conversion	0.0002139	0.000389411	0.600974	0.754649
ISG+ cDC2	FNBP4	days_to_conversion	-0.000298819	0.000367007	0.442341	0.732769
ISG+ cDC2	FNDC3A	days_to_conversion	-0.000439709	0.000531041	0.437255	0.732769
ISG+ cDC2	FNIP2	days_to_conversion	-0.00104338	0.000628494	0.140847	0.657104
ISG+ cDC2	FNTA	days_to_conversion	-0.000436656	0.000276477	0.158264	0.66832
ISG+ cDC2	FOS	days_to_conversion	-0.000186069	0.00150974	0.905713	0.793467
ISG+ cDC2	FOSB	days_to_conversion	-0.000683206	0.00113968	0.569412	0.749225
ISG+ cDC2	FOXN2	days_to_conversion	0.000299413	0.000527011	0.587696	0.753064
ISG+ cDC2	FOXN3	days_to_conversion	-0.000341059	0.000402144	0.426021	0.732769
ISG+ cDC2	FOXP1	days_to_conversion	-0.000720187	0.000629337	0.290093	0.710601
ISG+ cDC2	FPR1	days_to_conversion	0.00014907	0.000207018	0.494811	0.738923
ISG+ cDC2	FRAT2	days_to_conversion	0.00067129	0.000353372	0.0992538	0.63716
ISG+ cDC2	FRG1	days_to_conversion	0.000273234	0.000291091	0.379157	0.728072
ISG+ cDC2	FRMD4B	days_to_conversion	0.00120431	0.000469026	0.0371336	0.580831
ISG+ cDC2	FRYL	days_to_conversion	0.000325688	0.000649168	0.631269	0.759759
ISG+ cDC2	FTH1	days_to_conversion	-8.40157e-05	0.000275812	0.769518	0.778334
ISG+ cDC2	FTL	days_to_conversion	-1.20213e-05	0.000209453	0.955836	0.798918
ISG+ cDC2	FTX	days_to_conversion	0.000571426	0.000399313	0.195514	0.689374
ISG+ cDC2	FUBP1	days_to_conversion	-0.000197236	0.000353043	0.596182	0.754573
ISG+ cDC2	FUCA2	days_to_conversion	0.00020762	0.000422268	0.637989	0.761752
ISG+ cDC2	FUNDC2	days_to_conversion	3.84474e-05	0.00041767	0.929236	0.795245
ISG+ cDC2	FUOM	days_to_conversion	0.000544607	0.000299957	0.112287	0.63716
ISG+ cDC2	FUS	days_to_conversion	-0.000684427	0.000660833	0.334789	0.714512
ISG+ cDC2	FUT7	days_to_conversion	0.000435101	0.000546931	0.452432	0.734344
ISG+ cDC2	FXR1	days_to_conversion	-0.000112152	0.000331106	0.745729	0.778334
ISG+ cDC2	FXYD5	days_to_conversion	-0.000165702	0.000391829	0.685899	0.766895
ISG+ cDC2	FYB1	days_to_conversion	-0.0010233	0.000425247	0.0507612	0.580831
ISG+ cDC2	FYN	days_to_conversion	0.000694953	0.000384304	0.116946	0.63716
ISG+ cDC2	FYTTD1	days_to_conversion	0.000115033	0.000457664	0.809165	0.783497
ISG+ cDC2	G3BP1	days_to_conversion	0.000616967	0.000348958	0.120383	0.63716
ISG+ cDC2	G3BP2	days_to_conversion	-0.000256135	0.000334375	0.470508	0.737035
ISG+ cDC2	GABARAP	days_to_conversion	-8.37788e-05	0.00043459	0.853026	0.790587
ISG+ cDC2	GABARAPL2	days_to_conversion	0.000195408	0.000364745	0.608732	0.754649
ISG+ cDC2	GABPB1-AS1	days_to_conversion	-0.000976649	0.000427487	0.0604476	0.606393
ISG+ cDC2	GADD45B	days_to_conversion	-0.00212407	0.00141639	0.17739	0.688461
ISG+ cDC2	GADD45GIP1	days_to_conversion	0.000210657	0.000347245	0.563231	0.748798
ISG+ cDC2	GALK1	days_to_conversion	-9.92077e-05	0.000583256	0.869749	0.791468
ISG+ cDC2	GALNT1	days_to_conversion	-0.000294499	0.000255003	0.286034	0.710601
ISG+ cDC2	GALNT7	days_to_conversion	0.00085297	0.000469044	0.111809	0.63716
ISG+ cDC2	GAPDH	days_to_conversion	0.000373505	0.000503176	0.483617	0.737072
ISG+ cDC2	GAPT	days_to_conversion	-0.000137869	0.000408952	0.745903	0.778334
ISG+ cDC2	GARS	days_to_conversion	0.000622661	0.000305031	0.0805582	0.63716
ISG+ cDC2	GAS6	days_to_conversion	0.000278224	0.000300074	0.386842	0.729009
ISG+ cDC2	GATAD1	days_to_conversion	3.44904e-05	0.000347082	0.923629	0.793771
ISG+ cDC2	GBP1	days_to_conversion	0.000589571	0.000279749	0.0793323	0.63716
ISG+ cDC2	GBP4	days_to_conversion	0.000470484	0.000848781	0.599018	0.754649
ISG+ cDC2	GCA	days_to_conversion	0.000304188	0.000373901	0.44517	0.732769
ISG+ cDC2	GCC2	days_to_conversion	-0.000732785	0.000240387	0.0186263	0.501898
ISG+ cDC2	GCH1	days_to_conversion	0.000530877	0.00064389	0.440187	0.732769
ISG+ cDC2	GDI2	days_to_conversion	0.00085231	0.000232709	0.00804313	0.446203
ISG+ cDC2	GGCT	days_to_conversion	-0.00022297	0.000265185	0.428237	0.732769
ISG+ cDC2	GGNBP2	days_to_conversion	2.37966e-05	0.000314765	0.941959	0.796455
ISG+ cDC2	GHITM	days_to_conversion	1.0503e-05	7.69088e-05	0.895512	0.793467
ISG+ cDC2	GID8	days_to_conversion	0.00015664	0.000303763	0.62197	0.756593
ISG+ cDC2	GIGYF2	days_to_conversion	-0.000485979	0.000518508	0.379824	0.728072
ISG+ cDC2	GIMAP4	days_to_conversion	0.000774745	0.000523821	0.182667	0.689374
ISG+ cDC2	GIMAP7	days_to_conversion	0.000592367	0.000514022	0.286982	0.710601
ISG+ cDC2	GINM1	days_to_conversion	0.000304695	0.000497125	0.561412	0.748798
ISG+ cDC2	GIT2	days_to_conversion	-0.000485373	0.000327396	0.181761	0.689374
ISG+ cDC2	GLB1	days_to_conversion	-7.57112e-05	0.000513571	0.887171	0.793162
ISG+ cDC2	GLG1	days_to_conversion	-0.000334662	0.000414023	0.445504	0.732769
ISG+ cDC2	GLIPR1	days_to_conversion	0.000380543	0.000292509	0.239592	0.706077
ISG+ cDC2	GLIPR2	days_to_conversion	-8.277e-05	0.000466445	0.864182	0.790758
ISG+ cDC2	GLO1	days_to_conversion	0.000384368	0.000417201	0.387543	0.729009
ISG+ cDC2	GLOD4	days_to_conversion	0.000118588	0.000228758	0.620159	0.756489
ISG+ cDC2	GLRX	days_to_conversion	-0.000210188	0.000398331	0.615071	0.754948
ISG+ cDC2	GLRX3	days_to_conversion	0.000421098	0.000282243	0.179337	0.689374
ISG+ cDC2	GLRX5	days_to_conversion	-0.000732465	0.00034258	0.0720639	0.633323
ISG+ cDC2	GLS	days_to_conversion	-0.000567336	0.000241592	0.051214	0.580831
ISG+ cDC2	GLTP	days_to_conversion	-8.31452e-05	0.000510256	0.875164	0.792858
ISG+ cDC2	GLUD1	days_to_conversion	-0.000259124	0.000464366	0.594222	0.754573
ISG+ cDC2	GLUL	days_to_conversion	-0.000137873	0.000245563	0.593113	0.754383
ISG+ cDC2	GLYR1	days_to_conversion	0.000433282	0.000298491	0.196538	0.689374
ISG+ cDC2	GMFG	days_to_conversion	-6.68652e-05	0.000302175	0.831191	0.787042
ISG+ cDC2	GMIP	days_to_conversion	0.000709798	0.000263086	0.0307293	0.580831
ISG+ cDC2	GMPR2	days_to_conversion	0.000174523	0.000255506	0.516537	0.738923
ISG+ cDC2	GMPS	days_to_conversion	0.000274938	0.000433876	0.54643	0.748798
ISG+ cDC2	GNAI2	days_to_conversion	5.73042e-05	0.000346037	0.87357	0.792683
ISG+ cDC2	GNAI3	days_to_conversion	-0.000157796	0.000209718	0.479612	0.737072
ISG+ cDC2	GNAQ	days_to_conversion	-0.00104922	0.000288949	0.00838499	0.446915
ISG+ cDC2	GNAS	days_to_conversion	0.000472704	0.000184172	0.0371891	0.580831
ISG+ cDC2	GNB1	days_to_conversion	4.08817e-05	0.000349622	0.910199	0.79355
ISG+ cDC2	GNB2	days_to_conversion	-5.92749e-05	0.000513121	0.911451	0.79355
ISG+ cDC2	GNB4	days_to_conversion	0.000477883	0.000250951	0.0985829	0.63716
ISG+ cDC2	GNG2	days_to_conversion	0.000395745	0.000464186	0.422113	0.732471
ISG+ cDC2	GNG5	days_to_conversion	0.00017751	0.000286811	0.555574	0.748798
ISG+ cDC2	GNG7	days_to_conversion	-0.000234332	0.000830301	0.785933	0.779748
ISG+ cDC2	GNL2	days_to_conversion	0.000387656	0.000210831	0.108551	0.63716
ISG+ cDC2	GNL3	days_to_conversion	-0.000186773	0.000424592	0.67328	0.764555
ISG+ cDC2	GNPDA1	days_to_conversion	-0.000361133	0.000514607	0.505482	0.738923
ISG+ cDC2	GNPTAB	days_to_conversion	0.00012066	0.000473218	0.806069	0.78269
ISG+ cDC2	GNPTG	days_to_conversion	0.000140525	0.000358992	0.708256	0.771078
ISG+ cDC2	GOLGA4	days_to_conversion	-0.00032402	0.000485094	0.527181	0.743914
ISG+ cDC2	GOLGA7	days_to_conversion	-0.000133317	0.000380557	0.736403	0.776743
ISG+ cDC2	GOLGB1	days_to_conversion	-0.000424937	0.000460775	0.387094	0.729009
ISG+ cDC2	GOLIM4	days_to_conversion	6.76457e-05	0.000491807	0.894921	0.793467
ISG+ cDC2	GOLPH3	days_to_conversion	-7.57464e-05	0.000376185	0.846148	0.789228
ISG+ cDC2	GOPC	days_to_conversion	0.000472911	0.000495772	0.371911	0.725065
ISG+ cDC2	GOSR1	days_to_conversion	0.000502065	0.000249265	0.0838472	0.63716
ISG+ cDC2	GPAT3	days_to_conversion	-8.53179e-05	0.000345559	0.812072	0.783623
ISG+ cDC2	GPATCH11	days_to_conversion	0.000677653	0.000468659	0.194138	0.689374
ISG+ cDC2	GPATCH2L	days_to_conversion	0.00033794	0.000425758	0.456717	0.736614
ISG+ cDC2	GPATCH8	days_to_conversion	-0.000359623	0.000228317	0.159235	0.67042
ISG+ cDC2	GPBAR1	days_to_conversion	-0.000479576	0.000496903	0.366631	0.722377
ISG+ cDC2	GPBP1	days_to_conversion	-0.000366078	0.000154691	0.0498617	0.580831
ISG+ cDC2	GPBP1L1	days_to_conversion	8.8025e-05	0.000271119	0.755373	0.778334
ISG+ cDC2	GPCPD1	days_to_conversion	-0.000220422	0.000413765	0.610711	0.754649
ISG+ cDC2	GPI	days_to_conversion	-0.000152258	0.000319215	0.650041	0.764086
ISG+ cDC2	GPR160	days_to_conversion	-0.000206278	0.000741941	0.789026	0.780827
ISG+ cDC2	GPR183	days_to_conversion	-0.00137963	0.000884981	0.167439	0.677482
ISG+ cDC2	GPR65	days_to_conversion	0.000483796	0.000321043	0.178415	0.689374
ISG+ cDC2	GPRIN3	days_to_conversion	-7.73476e-05	0.000563574	0.894965	0.793467
ISG+ cDC2	GPSM3	days_to_conversion	0.000785703	0.000420662	0.104017	0.63716
ISG+ cDC2	GPX4	days_to_conversion	0.000150188	0.00025933	0.582195	0.751493
ISG+ cDC2	GRB2	days_to_conversion	-0.000315398	0.000190188	0.147777	0.658434
ISG+ cDC2	GRHPR	days_to_conversion	-0.000345525	0.000388079	0.402841	0.732471
ISG+ cDC2	GRIP1	days_to_conversion	0.000337568	0.000599376	0.590874	0.754164
ISG+ cDC2	GRK2	days_to_conversion	0.000512558	0.000403582	0.244662	0.706077
ISG+ cDC2	GRK3	days_to_conversion	-0.000371371	0.00055457	0.524544	0.742838
ISG+ cDC2	GRN	days_to_conversion	-0.000118347	0.000428929	0.791175	0.781314
ISG+ cDC2	GRPEL1	days_to_conversion	-0.000140565	0.00043123	0.75398	0.778334
ISG+ cDC2	GRSF1	days_to_conversion	0.00053484	0.000309403	0.132062	0.655523
ISG+ cDC2	GSDMD	days_to_conversion	0.000128117	0.00033126	0.711155	0.771078
ISG+ cDC2	GSK3B	days_to_conversion	-0.000145999	0.000552972	0.799364	0.78269
ISG+ cDC2	GSN	days_to_conversion	0.000180668	0.000445007	0.696875	0.767989
ISG+ cDC2	GSPT1	days_to_conversion	0.000434995	0.000297752	0.190452	0.689374
ISG+ cDC2	GSR	days_to_conversion	5.24902e-05	0.000423599	0.905111	0.793467
ISG+ cDC2	GSTK1	days_to_conversion	-4.74765e-05	0.000267395	0.864103	0.790758
ISG+ cDC2	GSTO1	days_to_conversion	-0.000160807	0.000380123	0.68496	0.766895
ISG+ cDC2	GSTP1	days_to_conversion	6.51122e-05	0.000491945	0.898426	0.793467
ISG+ cDC2	GTF2A2	days_to_conversion	-0.000188915	0.000194351	0.365796	0.722377
ISG+ cDC2	GTF2B	days_to_conversion	0.000175515	0.000279033	0.54931	0.748798
ISG+ cDC2	GTF2F1	days_to_conversion	0.000183518	0.000377893	0.642057	0.762856
ISG+ cDC2	GTF2F2	days_to_conversion	0.000653133	0.000198626	0.0133346	0.471593
ISG+ cDC2	GTF2H1	days_to_conversion	0.000249344	0.000543976	0.661586	0.764555
ISG+ cDC2	GTF2H5	days_to_conversion	0.000190406	0.000327606	0.579328	0.750842
ISG+ cDC2	GTF2I	days_to_conversion	-0.000166867	0.00040059	0.689482	0.766895
ISG+ cDC2	GTF3A	days_to_conversion	0.000841408	0.000307315	0.0306474	0.580831
ISG+ cDC2	GTF3C6	days_to_conversion	0.000599818	0.000336745	0.118083	0.63716
ISG+ cDC2	GTPBP4	days_to_conversion	-0.000493692	0.000453371	0.312245	0.710601
ISG+ cDC2	GTPBP6	days_to_conversion	-0.000108698	0.000232507	0.655988	0.764555
ISG+ cDC2	GUK1	days_to_conversion	0.000537269	0.000276534	0.0931408	0.63716
ISG+ cDC2	GUSB	days_to_conversion	0.000176751	0.00028382	0.553184	0.748798
ISG+ cDC2	GYPC	days_to_conversion	-5.61617e-05	0.000356192	0.879167	0.793162
ISG+ cDC2	H1F0	days_to_conversion	0.000488562	0.000677791	0.496917	0.738923
ISG+ cDC2	H1FX	days_to_conversion	0.000926001	0.000630746	0.185522	0.689374
ISG+ cDC2	H2AFJ	days_to_conversion	0.000132265	0.000423922	0.764126	0.778334
ISG+ cDC2	H2AFV	days_to_conversion	-3.15191e-05	0.000181416	0.867638	0.791468
ISG+ cDC2	H2AFY	days_to_conversion	-1.75893e-05	0.000328582	0.958805	0.800071
ISG+ cDC2	H2AFZ	days_to_conversion	-2.00052e-05	0.000391756	0.9607	0.800071
ISG+ cDC2	H3F3A	days_to_conversion	-0.000407564	0.00035311	0.290046	0.710601
ISG+ cDC2	H3F3B	days_to_conversion	-6.65668e-05	0.000258799	0.80441	0.78269
ISG+ cDC2	HACD4	days_to_conversion	0.000741494	0.000236104	0.0198414	0.514521
ISG+ cDC2	HADHA	days_to_conversion	-0.000212263	0.000346747	0.559786	0.748798
ISG+ cDC2	HADHB	days_to_conversion	-0.000475279	0.000328495	0.195956	0.689374
ISG+ cDC2	HAT1	days_to_conversion	0.00027532	0.000255112	0.316269	0.712812
ISG+ cDC2	HAUS1	days_to_conversion	-0.000370528	0.000409628	0.395768	0.730903
ISG+ cDC2	HAVCR2	days_to_conversion	0.000218885	0.000257182	0.422874	0.732471
ISG+ cDC2	HAX1	days_to_conversion	0.00010949	0.000168941	0.537592	0.746801
ISG+ cDC2	HBS1L	days_to_conversion	0.000320497	0.000616612	0.61925	0.756485
ISG+ cDC2	HCFC1R1	days_to_conversion	7.07837e-05	0.000331355	0.836933	0.787734
ISG+ cDC2	HCK	days_to_conversion	-0.000643246	0.00031226	0.0783685	0.63716
ISG+ cDC2	HCLS1	days_to_conversion	0.000106745	0.000315083	0.744707	0.778334
ISG+ cDC2	HCST	days_to_conversion	-4.48794e-06	0.000494797	0.993016	0.807803
ISG+ cDC2	HDAC1	days_to_conversion	0.000107616	0.000347467	0.765793	0.778334
ISG+ cDC2	HDAC2	days_to_conversion	0.000609379	0.000272513	0.0644282	0.611332
ISG+ cDC2	HDAC3	days_to_conversion	0.00014242	0.00026668	0.611297	0.754649
ISG+ cDC2	HDAC9	days_to_conversion	-0.000455413	0.000651237	0.509155	0.738923
ISG+ cDC2	HDDC2	days_to_conversion	0.000277419	0.000600062	0.65788	0.764555
ISG+ cDC2	HDGF	days_to_conversion	0.000145417	0.000290286	0.631776	0.759915
ISG+ cDC2	HDLBP	days_to_conversion	-0.000208507	0.00051521	0.697777	0.767989
ISG+ cDC2	HEBP1	days_to_conversion	-0.000103665	0.000220747	0.652911	0.764555
ISG+ cDC2	HEBP2	days_to_conversion	-9.97091e-06	0.000376649	0.979723	0.805557
ISG+ cDC2	HECTD1	days_to_conversion	-0.00032619	0.000576316	0.589075	0.753587
ISG+ cDC2	HELZ	days_to_conversion	-0.00045098	0.000257139	0.122904	0.63716
ISG+ cDC2	HERC4	days_to_conversion	-6.86464e-05	0.000260857	0.801132	0.78269
ISG+ cDC2	HERC5	days_to_conversion	0.000522831	0.000359045	0.194382	0.689374
ISG+ cDC2	HERPUD1	days_to_conversion	-0.000205618	0.000544121	0.71671	0.771078
ISG+ cDC2	HEXA	days_to_conversion	0.000377887	0.00023088	0.1457	0.657104
ISG+ cDC2	HEXB	days_to_conversion	-0.000351854	0.000433138	0.443343	0.732769
ISG+ cDC2	HHEX	days_to_conversion	-0.00110121	0.000444262	0.0422883	0.580831
ISG+ cDC2	HIF1A	days_to_conversion	-0.000870429	0.000548166	0.156333	0.666804
ISG+ cDC2	HIGD2A	days_to_conversion	9.77428e-06	0.000216361	0.965229	0.800855
ISG+ cDC2	HIKESHI	days_to_conversion	0.000131203	0.000391483	0.747335	0.778334
ISG+ cDC2	HINT1	days_to_conversion	-8.99633e-06	0.000339969	0.9797	0.805557
ISG+ cDC2	HINT2	days_to_conversion	0.000392169	0.000554022	0.501915	0.738923
ISG+ cDC2	HIP1	days_to_conversion	-0.000581759	0.000105742	0.000904926	0.306578
ISG+ cDC2	HIPK1	days_to_conversion	-1.11242e-05	0.000671321	0.987242	0.807515
ISG+ cDC2	HIPK2	days_to_conversion	5.83371e-05	0.000401453	0.888558	0.793467
ISG+ cDC2	HIPK3	days_to_conversion	0.000330386	0.000388024	0.426905	0.732769
ISG+ cDC2	HIST1H1B	days_to_conversion	-0.000549471	0.000660345	0.434708	0.732769
ISG+ cDC2	HIST1H1C	days_to_conversion	0.000378007	0.00044053	0.41926	0.732471
ISG+ cDC2	HIST1H1D	days_to_conversion	-0.000197524	0.000826582	0.818852	0.784671
ISG+ cDC2	HIST1H1E	days_to_conversion	-1.9623e-06	0.000977328	0.998461	0.808511
ISG+ cDC2	HIST1H4C	days_to_conversion	-0.000118664	0.000481327	0.813002	0.783623
ISG+ cDC2	HIST2H2AC	days_to_conversion	-0.000107619	0.000532978	0.845723	0.789228
ISG+ cDC2	HK1	days_to_conversion	-0.000436007	0.000789792	0.598087	0.754649
ISG+ cDC2	HLA-A	days_to_conversion	0.000356084	0.00027487	0.241957	0.706077
ISG+ cDC2	HLA-B	days_to_conversion	0.000170379	0.000321514	0.615025	0.754948
ISG+ cDC2	HLA-C	days_to_conversion	-1.67905e-05	0.000370755	0.965143	0.800855
ISG+ cDC2	HLA-DMA	days_to_conversion	0.000191203	0.000410408	0.655447	0.764555
ISG+ cDC2	HLA-DMB	days_to_conversion	-7.37053e-05	0.000318535	0.823631	0.78559
ISG+ cDC2	HLA-DOA	days_to_conversion	-4.3151e-05	0.000199074	0.834579	0.787734
ISG+ cDC2	HLA-DPA1	days_to_conversion	0.000736123	0.000474646	0.164865	0.676587
ISG+ cDC2	HLA-DPB1	days_to_conversion	0.000273121	0.000378484	0.493922	0.738923
ISG+ cDC2	HLA-DQA1	days_to_conversion	0.000452534	0.000388429	0.287929	0.710601
ISG+ cDC2	HLA-DQA2	days_to_conversion	0.000537204	0.000770749	0.511409	0.738923
ISG+ cDC2	HLA-DQB1	days_to_conversion	0.000748208	0.000574747	0.234183	0.706077
ISG+ cDC2	HLA-DRA	days_to_conversion	0.000421779	0.000362472	0.282704	0.710601
ISG+ cDC2	HLA-DRB1	days_to_conversion	0.00121797	0.000310028	0.00568608	0.432918
ISG+ cDC2	HLA-DRB5	days_to_conversion	0.000487672	0.000362048	0.223429	0.706077
ISG+ cDC2	HLA-E	days_to_conversion	-0.000230653	0.000522335	0.673294	0.764555
ISG+ cDC2	HLA-F	days_to_conversion	-0.000395023	0.000352001	0.298781	0.710601
ISG+ cDC2	HM13	days_to_conversion	0.000733981	0.00053159	0.209836	0.696771
ISG+ cDC2	HMGA1	days_to_conversion	0.000102795	0.000338912	0.770471	0.778334
ISG+ cDC2	HMGB1	days_to_conversion	-6.47984e-05	0.000336572	0.85308	0.790587
ISG+ cDC2	HMGB2	days_to_conversion	0.000226949	0.000419916	0.606846	0.754649
ISG+ cDC2	HMGN1	days_to_conversion	-0.000481379	0.000160041	0.0217958	0.531609
ISG+ cDC2	HMGN2	days_to_conversion	0.00014185	0.00052507	0.79525	0.781768
ISG+ cDC2	HMGN3	days_to_conversion	0.000155989	0.000504257	0.766064	0.778334
ISG+ cDC2	HNMT	days_to_conversion	-0.000171831	0.000248408	0.511391	0.738923
ISG+ cDC2	HNRNPA0	days_to_conversion	0.000318951	0.000232063	0.211699	0.698902
ISG+ cDC2	HNRNPA1	days_to_conversion	0.00038993	0.000218397	0.117362	0.63716
ISG+ cDC2	HNRNPA2B1	days_to_conversion	7.00023e-05	0.000282368	0.811318	0.783623
ISG+ cDC2	HNRNPA3	days_to_conversion	-0.000267651	0.000372842	0.496093	0.738923
ISG+ cDC2	HNRNPAB	days_to_conversion	-0.000203888	0.000259931	0.462073	0.736935
ISG+ cDC2	HNRNPC	days_to_conversion	-0.000182721	0.000281362	0.536788	0.746672
ISG+ cDC2	HNRNPD	days_to_conversion	0.000164472	0.000260846	0.548371	0.748798
ISG+ cDC2	HNRNPDL	days_to_conversion	-4.85752e-05	0.000302186	0.877292	0.793162
ISG+ cDC2	HNRNPF	days_to_conversion	9.84433e-05	0.000346359	0.784463	0.779584
ISG+ cDC2	HNRNPH1	days_to_conversion	0.00044151	0.000418009	0.330444	0.714512
ISG+ cDC2	HNRNPH2	days_to_conversion	1.48424e-05	0.000202961	0.943749	0.796455
ISG+ cDC2	HNRNPH3	days_to_conversion	-0.000486644	0.000422352	0.287056	0.710601
ISG+ cDC2	HNRNPK	days_to_conversion	0.000168779	0.00028143	0.567591	0.749012
ISG+ cDC2	HNRNPL	days_to_conversion	-0.000550677	0.000268693	0.0857065	0.63716
ISG+ cDC2	HNRNPM	days_to_conversion	-0.000221484	0.000253115	0.413094	0.732471
ISG+ cDC2	HNRNPR	days_to_conversion	-0.000234365	0.000290851	0.446869	0.732769
ISG+ cDC2	HNRNPU	days_to_conversion	-0.000289824	0.000424131	0.516368	0.738923
ISG+ cDC2	HNRNPUL1	days_to_conversion	-0.000216965	0.000224862	0.37003	0.723513
ISG+ cDC2	HOOK3	days_to_conversion	-0.000527194	0.000398386	0.227312	0.706077
ISG+ cDC2	HOTAIRM1	days_to_conversion	5.77952e-05	0.000378835	0.883388	0.793162
ISG+ cDC2	HP1BP3	days_to_conversion	0.000174303	0.000398446	0.674958	0.764555
ISG+ cDC2	HPF1	days_to_conversion	-0.000598337	0.000360131	0.140581	0.657104
ISG+ cDC2	HPRT1	days_to_conversion	-0.000274073	0.000296239	0.385658	0.729009
ISG+ cDC2	HPS1	days_to_conversion	0.000139963	0.000558061	0.80917	0.783497
ISG+ cDC2	HPS3	days_to_conversion	0.000259119	0.000348582	0.484119	0.737072
ISG+ cDC2	HPS5	days_to_conversion	4.93622e-05	0.000404449	0.906291	0.793467
ISG+ cDC2	HRH2	days_to_conversion	-0.00105318	0.00049426	0.0705838	0.627995
ISG+ cDC2	HSBP1	days_to_conversion	0.000458324	0.00024805	0.107126	0.63716
ISG+ cDC2	HSCB	days_to_conversion	2.81442e-06	0.000314218	0.993103	0.807803
ISG+ cDC2	HSD17B10	days_to_conversion	5.56894e-05	0.000339378	0.874296	0.792833
ISG+ cDC2	HSD17B11	days_to_conversion	0.000422166	0.000323411	0.233038	0.706077
ISG+ cDC2	HSD17B12	days_to_conversion	-0.000538452	0.00045126	0.273975	0.710601
ISG+ cDC2	HSD17B4	days_to_conversion	-5.61312e-06	0.000211943	0.979717	0.805557
ISG+ cDC2	HSH2D	days_to_conversion	0.000875977	0.000441493	0.0876471	0.63716
ISG+ cDC2	HSP90AA1	days_to_conversion	-0.000283049	0.000612125	0.657821	0.764555
ISG+ cDC2	HSP90AB1	days_to_conversion	8.17297e-05	0.000247684	0.752201	0.778334
ISG+ cDC2	HSP90B1	days_to_conversion	-0.000328123	0.000385368	0.422686	0.732471
ISG+ cDC2	HSPA1A	days_to_conversion	6.53881e-05	0.000335987	0.851222	0.790136
ISG+ cDC2	HSPA4	days_to_conversion	0.000139978	0.000467409	0.773273	0.778334
ISG+ cDC2	HSPA5	days_to_conversion	0.000546512	0.000452982	0.269763	0.710601
ISG+ cDC2	HSPA8	days_to_conversion	0.0011234	0.000342952	0.0147052	0.493608
ISG+ cDC2	HSPA9	days_to_conversion	7.91729e-05	0.000538271	0.88721	0.793162
ISG+ cDC2	HSPB1	days_to_conversion	-7.87093e-05	0.000288543	0.793936	0.781768
ISG+ cDC2	HSPB11	days_to_conversion	-0.000230709	0.000332844	0.513026	0.738923
ISG+ cDC2	HSPD1	days_to_conversion	0.000487917	0.000400959	0.266509	0.710601
ISG+ cDC2	HSPE1	days_to_conversion	-0.00023913	0.000250798	0.372105	0.725065
ISG+ cDC2	HSPH1	days_to_conversion	-0.000995556	0.000848511	0.282257	0.710601
ISG+ cDC2	HTATIP2	days_to_conversion	-6.67189e-05	0.000228064	0.779411	0.778334
ISG+ cDC2	HTATSF1	days_to_conversion	4.54622e-05	0.000472742	0.926083	0.793895
ISG+ cDC2	HTT	days_to_conversion	-0.000328189	0.000335486	0.360542	0.72158
ISG+ cDC2	HUWE1	days_to_conversion	0.000130186	0.000283972	0.661471	0.764555
ISG+ cDC2	IAH1	days_to_conversion	0.000301147	0.000240153	0.250103	0.710601
ISG+ cDC2	IARS2	days_to_conversion	0.000250753	0.000423481	0.572389	0.749225
ISG+ cDC2	IBTK	days_to_conversion	0.000332646	0.00054527	0.561098	0.748798
ISG+ cDC2	ICAM2	days_to_conversion	-0.000255091	0.000550473	0.657944	0.764555
ISG+ cDC2	ICAM3	days_to_conversion	-0.000228612	0.000561092	0.695856	0.767989
ISG+ cDC2	ICE1	days_to_conversion	0.000466934	0.000416093	0.298795	0.710601
ISG+ cDC2	ID2	days_to_conversion	-0.000830258	0.000697921	0.272978	0.710601
ISG+ cDC2	IDH2	days_to_conversion	-0.000161274	0.000419502	0.713756	0.771078
ISG+ cDC2	IDH3A	days_to_conversion	-0.00019562	0.000558337	0.736373	0.776743
ISG+ cDC2	IDH3B	days_to_conversion	-0.000356816	0.000440504	0.44459	0.732769
ISG+ cDC2	IDH3G	days_to_conversion	4.60245e-05	0.000235294	0.851216	0.790136
ISG+ cDC2	IDI1	days_to_conversion	-0.000120318	0.000467034	0.804108	0.78269
ISG+ cDC2	IDO1	days_to_conversion	0.00110877	0.000502465	0.0687641	0.622431
ISG+ cDC2	IDS	days_to_conversion	-0.000232252	0.000206949	0.303923	0.710601
ISG+ cDC2	IER2	days_to_conversion	-0.000661091	0.00116314	0.58917	0.753587
ISG+ cDC2	IER5	days_to_conversion	-0.000925126	0.000551496	0.137347	0.657104
ISG+ cDC2	IFI16	days_to_conversion	-6.20459e-05	0.000242282	0.806238	0.78269
ISG+ cDC2	IFI27L2	days_to_conversion	-0.000107457	0.000412503	0.803013	0.78269
ISG+ cDC2	IFI30	days_to_conversion	-0.000387104	0.000322521	0.269083	0.710601
ISG+ cDC2	IFI35	days_to_conversion	0.000592416	0.000355046	0.139137	0.657104
ISG+ cDC2	IFI44	days_to_conversion	-0.000437957	0.000333365	0.230347	0.706077
ISG+ cDC2	IFI44L	days_to_conversion	-0.000372214	0.000602413	0.55622	0.748798
ISG+ cDC2	IFI6	days_to_conversion	0.000124911	0.000532607	0.821288	0.784671
ISG+ cDC2	IFIH1	days_to_conversion	-0.00070596	0.000567283	0.25338	0.710601
ISG+ cDC2	IFIT1	days_to_conversion	0.000456359	0.000625293	0.48919	0.738166
ISG+ cDC2	IFIT2	days_to_conversion	0.000923391	0.00029687	0.0203869	0.517873
ISG+ cDC2	IFIT3	days_to_conversion	0.00148767	0.000358043	0.00557109	0.432918
ISG+ cDC2	IFIT5	days_to_conversion	-5.34721e-05	0.000505029	0.918824	0.79355
ISG+ cDC2	IFITM1	days_to_conversion	0.000849969	0.000820151	0.334504	0.714512
ISG+ cDC2	IFITM2	days_to_conversion	1.81638e-05	0.000482124	0.971086	0.80242
ISG+ cDC2	IFITM3	days_to_conversion	0.000714345	0.000497264	0.200627	0.690735
ISG+ cDC2	IFNAR1	days_to_conversion	0.000152054	0.0006593	0.824198	0.78559
ISG+ cDC2	IFNGR1	days_to_conversion	0.000281797	0.000371811	0.473247	0.737072
ISG+ cDC2	IFNGR2	days_to_conversion	0.000654327	0.000331702	0.0891445	0.63716
ISG+ cDC2	IFRD1	days_to_conversion	-0.00119464	0.000671642	0.118522	0.63716
ISG+ cDC2	IFT20	days_to_conversion	-0.00052254	0.000190241	0.0286392	0.570624
ISG+ cDC2	IGBP1	days_to_conversion	-0.000733476	0.000370853	0.0911719	0.63716
ISG+ cDC2	IGFBP7	days_to_conversion	0.000131323	0.000271128	0.644981	0.762856
ISG+ cDC2	IGSF6	days_to_conversion	0.000247441	0.000233974	0.328317	0.714512
ISG+ cDC2	IK	days_to_conversion	0.000422454	0.000179562	0.0527273	0.580831
ISG+ cDC2	IKBIP	days_to_conversion	-6.47972e-05	0.00032015	0.845363	0.789228
ISG+ cDC2	IKZF1	days_to_conversion	-0.00025898	0.000421839	0.558677	0.748798
ISG+ cDC2	IL10RA	days_to_conversion	-0.000132305	0.000266199	0.634406	0.760079
ISG+ cDC2	IL13RA1	days_to_conversion	-3.93116e-05	0.000387161	0.921971	0.793771
ISG+ cDC2	IL16	days_to_conversion	0.00076115	0.000315775	0.0467455	0.580831
ISG+ cDC2	IL17RA	days_to_conversion	-0.000402913	0.000205365	0.090561	0.63716
ISG+ cDC2	IL18	days_to_conversion	0.000130587	0.000289135	0.665184	0.764555
ISG+ cDC2	IL18R1	days_to_conversion	0.000545709	0.000478813	0.296984	0.710601
ISG+ cDC2	IL1B	days_to_conversion	0.0012524	0.000504868	0.0470477	0.580831
ISG+ cDC2	IL1R2	days_to_conversion	2.42479e-05	0.0004833	0.961387	0.800071
ISG+ cDC2	IL1RN	days_to_conversion	0.000415888	0.000253024	0.148329	0.658711
ISG+ cDC2	IL27RA	days_to_conversion	-5.98499e-05	0.000453351	0.899075	0.793467
ISG+ cDC2	IL2RG	days_to_conversion	0.000121586	0.000440727	0.790611	0.781303
ISG+ cDC2	IL6R	days_to_conversion	-0.00069561	0.00052484	0.230129	0.706077
ISG+ cDC2	ILF2	days_to_conversion	0.000667682	0.000565079	0.275956	0.710601
ISG+ cDC2	ILF3	days_to_conversion	-0.000149224	0.000331496	0.666211	0.764555
ISG+ cDC2	ILK	days_to_conversion	-0.000126647	0.000241735	0.616515	0.755093
ISG+ cDC2	ILKAP	days_to_conversion	0.000399996	0.000412997	0.365049	0.722377
ISG+ cDC2	IMMT	days_to_conversion	-0.000255346	0.000284241	0.400553	0.732471
ISG+ cDC2	IMP3	days_to_conversion	-0.000177958	0.000347282	0.624118	0.756593
ISG+ cDC2	IMP4	days_to_conversion	0.000648542	0.000341475	0.0993172	0.63716
ISG+ cDC2	IMPA2	days_to_conversion	0.000423289	0.00024294	0.124979	0.63716
ISG+ cDC2	IMPDH1	days_to_conversion	-0.00083694	0.000448804	0.104469	0.63716
ISG+ cDC2	IMPDH2	days_to_conversion	-0.000896595	0.000316729	0.0253771	0.556445
ISG+ cDC2	INIP	days_to_conversion	-0.000346099	0.000398217	0.41616	0.732471
ISG+ cDC2	INPP5D	days_to_conversion	-1.03882e-05	0.00025837	0.96914	0.802213
ISG+ cDC2	INSIG1	days_to_conversion	-0.000114543	0.000802867	0.890572	0.793467
ISG+ cDC2	INTS11	days_to_conversion	-0.000274912	0.000486711	0.591487	0.754164
ISG+ cDC2	INTS6	days_to_conversion	-0.000896638	0.000567382	0.158048	0.66832
ISG+ cDC2	IPO7	days_to_conversion	5.24122e-05	0.000428676	0.906125	0.793467
ISG+ cDC2	IQGAP1	days_to_conversion	-0.00020591	0.000234382	0.412055	0.732471
ISG+ cDC2	IQGAP2	days_to_conversion	-0.00025042	0.000425074	0.574292	0.749225
ISG+ cDC2	IRAK3	days_to_conversion	-0.000339335	0.000409208	0.437962	0.732769
ISG+ cDC2	IREB2	days_to_conversion	-0.000137937	0.000464925	0.775315	0.778334
ISG+ cDC2	IRF1	days_to_conversion	0.000442704	0.000497178	0.40439	0.732471
ISG+ cDC2	IRF2	days_to_conversion	0.000153269	0.000397667	0.711371	0.771078
ISG+ cDC2	IRF2BP2	days_to_conversion	-0.000208048	0.000325672	0.545209	0.748798
ISG+ cDC2	IRF4	days_to_conversion	-0.00024375	0.000509077	0.64811	0.763149
ISG+ cDC2	IRF7	days_to_conversion	0.00049408	0.000495378	0.351801	0.717045
ISG+ cDC2	IRF8	days_to_conversion	-7.52406e-05	0.000511833	0.887275	0.793162
ISG+ cDC2	ISCA2	days_to_conversion	0.000851833	0.000419355	0.081757	0.63716
ISG+ cDC2	ISCU	days_to_conversion	-0.00086501	0.00037962	0.0567518	0.600224
ISG+ cDC2	ISG15	days_to_conversion	0.000668979	0.000296442	0.0610732	0.606393
ISG+ cDC2	ISG20	days_to_conversion	0.000585572	0.000593561	0.356733	0.72093
ISG+ cDC2	ISOC2	days_to_conversion	0.00120118	0.000690982	0.125707	0.63716
ISG+ cDC2	IST1	days_to_conversion	-0.000346576	0.00029982	0.285629	0.710601
ISG+ cDC2	ITGA4	days_to_conversion	-8.23754e-06	0.000324511	0.980457	0.805692
ISG+ cDC2	ITGAE	days_to_conversion	-0.00104373	0.000271432	0.0063312	0.443578
ISG+ cDC2	ITGAL	days_to_conversion	-0.000358687	0.000352621	0.347464	0.714512
ISG+ cDC2	ITGAX	days_to_conversion	-0.000541885	0.000426861	0.24485	0.706077
ISG+ cDC2	ITGB1	days_to_conversion	-0.000462838	0.000374188	0.256003	0.710601
ISG+ cDC2	ITGB1BP1	days_to_conversion	-0.000770124	0.00031205	0.0463286	0.580831
ISG+ cDC2	ITGB2	days_to_conversion	7.68656e-05	0.000482352	0.877889	0.793162
ISG+ cDC2	ITGB2-AS1	days_to_conversion	0.000801461	0.000387447	0.0835589	0.63716
ISG+ cDC2	ITGB7	days_to_conversion	-0.000191929	0.000422034	0.664794	0.764555
ISG+ cDC2	ITM2B	days_to_conversion	0.000262947	0.000353451	0.481132	0.737072
ISG+ cDC2	ITM2C	days_to_conversion	0.000616278	0.000399521	0.166848	0.676587
ISG+ cDC2	ITPA	days_to_conversion	-0.000223854	0.000473889	0.651031	0.764555
ISG+ cDC2	ITPR2	days_to_conversion	-0.000102384	0.000256288	0.701441	0.769814
ISG+ cDC2	ITPRIPL2	days_to_conversion	-0.000309351	0.000215217	0.199754	0.690735
ISG+ cDC2	ITSN2	days_to_conversion	-0.000375302	0.000350335	0.319589	0.714512
ISG+ cDC2	IVNS1ABP	days_to_conversion	-0.00058851	0.000364113	0.150066	0.660679
ISG+ cDC2	IWS1	days_to_conversion	0.000775936	0.000412346	0.101902	0.63716
ISG+ cDC2	JAGN1	days_to_conversion	-0.00105816	0.000315601	0.0149051	0.493608
ISG+ cDC2	JAK1	days_to_conversion	-3.69228e-05	0.000426623	0.933455	0.795727
ISG+ cDC2	JAK2	days_to_conversion	0.000277123	0.000357492	0.465534	0.737035
ISG+ cDC2	JAML	days_to_conversion	-2.8097e-05	0.000241816	0.910763	0.79355
ISG+ cDC2	JARID2	days_to_conversion	7.17854e-05	0.000479504	0.885217	0.793162
ISG+ cDC2	JMJD1C	days_to_conversion	-0.000104735	0.000343574	0.769351	0.778334
ISG+ cDC2	JOSD2	days_to_conversion	0.000448735	0.000278063	0.150608	0.660679
ISG+ cDC2	JPT1	days_to_conversion	0.00045722	0.000290825	0.159912	0.672269
ISG+ cDC2	JPX	days_to_conversion	0.000505708	9.55023e-05	0.00167405	0.338313
ISG+ cDC2	JTB	days_to_conversion	0.000118263	0.000352996	0.747421	0.778334
ISG+ cDC2	JUN	days_to_conversion	-0.00134896	0.00163691	0.437062	0.732769
ISG+ cDC2	JUNB	days_to_conversion	-0.000158449	0.00073863	0.836259	0.787734
ISG+ cDC2	JUND	days_to_conversion	-3.51581e-05	0.000608487	0.955539	0.798918
ISG+ cDC2	KANSL1	days_to_conversion	-0.000311356	0.000245637	0.250971	0.710601
ISG+ cDC2	KARS	days_to_conversion	-0.000583806	0.00055123	0.324727	0.714512
ISG+ cDC2	KAT6A	days_to_conversion	-0.000134698	0.000238781	0.592303	0.754383
ISG+ cDC2	KAT8	days_to_conversion	0.000452733	0.000438351	0.336051	0.714512
ISG+ cDC2	KATNBL1	days_to_conversion	-0.000106185	0.000346764	0.768346	0.778334
ISG+ cDC2	KCMF1	days_to_conversion	-0.000156938	0.000485782	0.756895	0.778334
ISG+ cDC2	KCNAB2	days_to_conversion	0.000253127	0.000308908	0.439548	0.732769
ISG+ cDC2	KCNK6	days_to_conversion	0.00018348	0.00059374	0.766298	0.778334
ISG+ cDC2	KCNQ1	days_to_conversion	-0.000877856	0.000520443	0.140326	0.657104
ISG+ cDC2	KCNQ1OT1	days_to_conversion	-0.00047345	0.000742475	0.543978	0.748798
ISG+ cDC2	KCTD12	days_to_conversion	5.19278e-05	0.000460966	0.91347	0.79355
ISG+ cDC2	KCTD20	days_to_conversion	-0.00102842	0.00032568	0.0184974	0.501898
ISG+ cDC2	KDELR1	days_to_conversion	-0.000486047	0.000297847	0.146727	0.657104
ISG+ cDC2	KDELR2	days_to_conversion	0.000253595	0.000525382	0.644046	0.762856
ISG+ cDC2	KDM1B	days_to_conversion	-0.000738861	0.000397181	0.105171	0.63716
ISG+ cDC2	KDM2A	days_to_conversion	-0.00101993	0.000499659	0.0805644	0.63716
ISG+ cDC2	KDM2B	days_to_conversion	0.000630493	0.000578916	0.312181	0.710601
ISG+ cDC2	KDM5A	days_to_conversion	5.692e-05	0.000261692	0.834782	0.787734
ISG+ cDC2	KDM7A	days_to_conversion	-0.000768752	0.000291189	0.0355688	0.580831
ISG+ cDC2	KDSR	days_to_conversion	-0.00047342	0.000202571	0.057585	0.60163
ISG+ cDC2	KHDRBS1	days_to_conversion	0.0003187	0.00042788	0.480625	0.737072
ISG+ cDC2	KIAA0930	days_to_conversion	0.000836942	0.000346457	0.0463829	0.580831
ISG+ cDC2	KIAA1109	days_to_conversion	0.00015615	0.000540736	0.78112	0.778723
ISG+ cDC2	KIAA1143	days_to_conversion	-0.00054454	0.000330733	0.143662	0.657104
ISG+ cDC2	KIAA1551	days_to_conversion	-0.000883369	0.000469539	0.101963	0.63716
ISG+ cDC2	KIDINS220	days_to_conversion	-0.000718818	0.000374236	0.0962215	0.63716
ISG+ cDC2	KIF22	days_to_conversion	4.3111e-05	0.000544795	0.939142	0.796215
ISG+ cDC2	KIF2A	days_to_conversion	0.000167847	0.000435078	0.712509	0.771078
ISG+ cDC2	KIF5B	days_to_conversion	-0.000309853	0.000258063	0.27415	0.710601
ISG+ cDC2	KIN	days_to_conversion	0.000253375	0.00053163	0.648164	0.763149
ISG+ cDC2	KLF10	days_to_conversion	-0.000569174	0.000682758	0.433784	0.732769
ISG+ cDC2	KLF13	days_to_conversion	-0.00049446	0.000386613	0.244717	0.706077
ISG+ cDC2	KLF2	days_to_conversion	0.000475423	0.000552083	0.417677	0.732471
ISG+ cDC2	KLF3	days_to_conversion	-4.9145e-05	0.000432971	0.912816	0.79355
ISG+ cDC2	KLF4	days_to_conversion	-0.00048415	0.000412107	0.27848	0.710601
ISG+ cDC2	KLF6	days_to_conversion	-0.000501269	0.00052974	0.37553	0.727322
ISG+ cDC2	KLHDC3	days_to_conversion	-0.000528394	0.000442459	0.271284	0.710601
ISG+ cDC2	KLHL5	days_to_conversion	3.1308e-05	0.000496157	0.951669	0.797941
ISG+ cDC2	KMT2A	days_to_conversion	0.000430091	0.000314262	0.213433	0.70054
ISG+ cDC2	KMT2C	days_to_conversion	-0.000629515	0.000396796	0.156648	0.666804
ISG+ cDC2	KMT2E	days_to_conversion	-0.000700968	0.000366313	0.097245	0.63716
ISG+ cDC2	KMT5B	days_to_conversion	-0.00015634	0.000804759	0.851753	0.790136
ISG+ cDC2	KPNA4	days_to_conversion	0.000399757	0.000246542	0.148951	0.659507
ISG+ cDC2	KPNB1	days_to_conversion	-2.95018e-05	0.000289527	0.921696	0.793771
ISG+ cDC2	KRAS	days_to_conversion	0.000113829	0.000420852	0.79534	0.781768
ISG+ cDC2	KRCC1	days_to_conversion	0.000600067	0.000434374	0.209623	0.696771
ISG+ cDC2	KRR1	days_to_conversion	0.000102796	0.000363463	0.786164	0.779748
ISG+ cDC2	KRT10	days_to_conversion	0.000282604	0.000300519	0.3832	0.729009
ISG+ cDC2	KRTCAP2	days_to_conversion	0.000322065	0.000457199	0.503919	0.738923
ISG+ cDC2	KTN1	days_to_conversion	-0.0003954	0.000379928	0.336222	0.714512
ISG+ cDC2	KXD1	days_to_conversion	-0.00020382	0.000153835	0.232597	0.706077
ISG+ cDC2	KYNU	days_to_conversion	-4.59102e-06	0.000511121	0.99311	0.807803
ISG+ cDC2	LACTB	days_to_conversion	0.000225036	0.000468461	0.64725	0.763149
ISG+ cDC2	LAGE3	days_to_conversion	0.000100261	0.000344166	0.779253	0.778334
ISG+ cDC2	LAMP2	days_to_conversion	0.00048299	0.000426455	0.294694	0.710601
ISG+ cDC2	LAMTOR1	days_to_conversion	0.000137951	0.000269654	0.624679	0.756593
ISG+ cDC2	LAMTOR2	days_to_conversion	-0.00025878	0.000247846	0.331141	0.714512
ISG+ cDC2	LAMTOR4	days_to_conversion	0.00039527	0.0003063	0.241726	0.706077
ISG+ cDC2	LAMTOR5	days_to_conversion	0.000696603	0.000289521	0.047046	0.580831
ISG+ cDC2	LAP3	days_to_conversion	0.000656422	0.000176177	0.0073983	0.443578
ISG+ cDC2	LAPTM4A	days_to_conversion	0.000355507	0.00050693	0.505758	0.738923
ISG+ cDC2	LAPTM5	days_to_conversion	-0.000216951	0.000447733	0.642785	0.762856
ISG+ cDC2	LARP1	days_to_conversion	0.000274421	0.000322001	0.42228	0.732471
ISG+ cDC2	LARP1B	days_to_conversion	-9.77672e-05	0.000674342	0.888812	0.793467
ISG+ cDC2	LARP4B	days_to_conversion	-0.000243317	0.000503492	0.64366	0.762856
ISG+ cDC2	LARP7	days_to_conversion	-0.000356565	0.000300381	0.2766	0.710601
ISG+ cDC2	LARS	days_to_conversion	0.000125058	0.000344811	0.727543	0.773749
ISG+ cDC2	LASP1	days_to_conversion	0.000588297	0.00034957	0.136269	0.657104
ISG+ cDC2	LAT2	days_to_conversion	0.00024787	0.000518416	0.647129	0.763149
ISG+ cDC2	LBR	days_to_conversion	-8.51799e-05	0.00040738	0.840331	0.789228
ISG+ cDC2	LCOR	days_to_conversion	-0.000113465	0.000375178	0.772012	0.778334
ISG+ cDC2	LCORL	days_to_conversion	0.000173694	0.000453432	0.713831	0.771078
ISG+ cDC2	LCP1	days_to_conversion	0.000122108	0.00037187	0.752243	0.778334
ISG+ cDC2	LCP2	days_to_conversion	0.000359125	0.000230633	0.169699	0.678609
ISG+ cDC2	LDHA	days_to_conversion	-7.82549e-05	0.000361692	0.835695	0.787734
ISG+ cDC2	LDHB	days_to_conversion	6.87319e-05	0.000504411	0.89545	0.793467
ISG+ cDC2	LENG8	days_to_conversion	-0.000916301	0.000361922	0.0391319	0.580831
ISG+ cDC2	LEO1	days_to_conversion	0.00029447	0.000578884	0.626609	0.756846
ISG+ cDC2	LEPROT	days_to_conversion	0.000348936	0.000275975	0.246564	0.707332
ISG+ cDC2	LEPROTL1	days_to_conversion	-0.000210774	0.000647964	0.754471	0.778334
ISG+ cDC2	LFNG	days_to_conversion	0.000615665	0.00022187	0.0317345	0.580831
ISG+ cDC2	LGALS1	days_to_conversion	9.25904e-05	0.0001907	0.64373	0.762856
ISG+ cDC2	LGALS2	days_to_conversion	0.000428809	0.000799657	0.608402	0.754649
ISG+ cDC2	LGALS3	days_to_conversion	0.000346254	0.000332299	0.332058	0.714512
ISG+ cDC2	LGALS8	days_to_conversion	-0.000210893	0.000354351	0.572351	0.749225
ISG+ cDC2	LGALS9	days_to_conversion	0.000555599	0.000325489	0.131589	0.655523
ISG+ cDC2	LILRA1	days_to_conversion	0.000193552	0.000454387	0.683533	0.766895
ISG+ cDC2	LILRA2	days_to_conversion	-0.000437822	0.000319668	0.213124	0.700336
ISG+ cDC2	LILRA5	days_to_conversion	0.000211546	0.000464185	0.662381	0.764555
ISG+ cDC2	LILRB1	days_to_conversion	0.000449264	0.000574065	0.459513	0.736614
ISG+ cDC2	LILRB2	days_to_conversion	5.55945e-05	0.00053608	0.920312	0.793771
ISG+ cDC2	LILRB3	days_to_conversion	0.000360627	0.000144567	0.043291	0.580831
ISG+ cDC2	LILRB4	days_to_conversion	0.00059793	0.000414068	0.195822	0.689374
ISG+ cDC2	LIMD2	days_to_conversion	-8.64636e-05	0.00056596	0.882887	0.793162
ISG+ cDC2	LIMS1	days_to_conversion	-0.000126583	0.000231424	0.603022	0.754649
ISG+ cDC2	LIPA	days_to_conversion	0.000752561	0.000307007	0.0467759	0.580831
ISG+ cDC2	LITAF	days_to_conversion	0.000187015	0.000569228	0.753067	0.778334
ISG+ cDC2	LLPH	days_to_conversion	-0.000422419	0.00010211	0.00586449	0.432918
ISG+ cDC2	LMAN1	days_to_conversion	-0.000760591	0.000315392	0.0466657	0.580831
ISG+ cDC2	LMAN2	days_to_conversion	0.000870102	0.000615527	0.200376	0.690735
ISG+ cDC2	LMBRD1	days_to_conversion	-9.70082e-05	0.000394177	0.813098	0.783623
ISG+ cDC2	LMNA	days_to_conversion	0.000569438	0.000909531	0.551124	0.748798
ISG+ cDC2	LMNB1	days_to_conversion	-0.00035656	0.000559338	0.545939	0.748798
ISG+ cDC2	LMO2	days_to_conversion	-2.16553e-05	0.000396924	0.958015	0.800031
ISG+ cDC2	LMO4	days_to_conversion	0.000361963	0.000442093	0.441525	0.732769
ISG+ cDC2	LNPEP	days_to_conversion	9.80672e-05	0.000718237	0.895239	0.793467
ISG+ cDC2	LONP2	days_to_conversion	-0.000215473	0.000432684	0.633752	0.760079
ISG+ cDC2	LPAR6	days_to_conversion	0.000512825	0.000449281	0.296432	0.710601
ISG+ cDC2	LPCAT2	days_to_conversion	0.000501414	0.000511911	0.359966	0.72158
ISG+ cDC2	LPGAT1	days_to_conversion	0.000343494	0.000402102	0.421239	0.732471
ISG+ cDC2	LPP	days_to_conversion	-0.000695362	0.000497724	0.209913	0.696771
ISG+ cDC2	LPXN	days_to_conversion	0.000215865	0.00029417	0.489585	0.738367
ISG+ cDC2	LRMDA	days_to_conversion	0.000742487	0.000311919	0.0488542	0.580831
ISG+ cDC2	LRP1	days_to_conversion	-0.00122434	0.000344175	0.00925249	0.453034
ISG+ cDC2	LRPAP1	days_to_conversion	-0.000319185	0.000194681	0.151087	0.660679
ISG+ cDC2	LRPPRC	days_to_conversion	0.000301202	0.000334461	0.400256	0.732471
ISG+ cDC2	LRRC25	days_to_conversion	4.91501e-05	0.000207465	0.819965	0.784671
ISG+ cDC2	LRRC59	days_to_conversion	-1.58727e-05	0.000409398	0.970156	0.80242
ISG+ cDC2	LRRC75A	days_to_conversion	0.000175215	0.000363598	0.646735	0.763149
ISG+ cDC2	LRRFIP1	days_to_conversion	-0.000220378	0.000285281	0.4651	0.737035
ISG+ cDC2	LRRFIP2	days_to_conversion	0.000651181	0.000386312	0.135733	0.657104
ISG+ cDC2	LRRK2	days_to_conversion	-0.000817584	0.000292913	0.0268611	0.562621
ISG+ cDC2	LSM1	days_to_conversion	0.000569808	0.000395088	0.19698	0.689746
ISG+ cDC2	LSM10	days_to_conversion	0.000255479	0.000275625	0.384819	0.729009
ISG+ cDC2	LSM12	days_to_conversion	0.000262257	0.000233348	0.29992	0.710601
ISG+ cDC2	LSM14A	days_to_conversion	7.82243e-05	0.000112554	0.509463	0.738923
ISG+ cDC2	LSM2	days_to_conversion	-0.000145089	0.00027459	0.613564	0.754948
ISG+ cDC2	LSM3	days_to_conversion	1.00482e-05	0.000264371	0.970875	0.80242
ISG+ cDC2	LSM4	days_to_conversion	-5.79479e-05	0.000386681	0.885102	0.793162
ISG+ cDC2	LSM5	days_to_conversion	0.00104461	0.000323019	0.0143742	0.491829
ISG+ cDC2	LSM6	days_to_conversion	-0.000247074	0.000298609	0.435296	0.732769
ISG+ cDC2	LSM7	days_to_conversion	-2.15468e-05	0.000326656	0.949253	0.797771
ISG+ cDC2	LSM8	days_to_conversion	3.3429e-05	0.000346136	0.925769	0.793895
ISG+ cDC2	LSP1	days_to_conversion	-0.000266564	0.000301067	0.405328	0.732471
ISG+ cDC2	LST1	days_to_conversion	-0.000295297	0.000176158	0.13758	0.657104
ISG+ cDC2	LTA4H	days_to_conversion	-0.000368101	0.000447933	0.438294	0.732769
ISG+ cDC2	LTB	days_to_conversion	-0.000429431	0.000481779	0.406226	0.732471
ISG+ cDC2	LTB4R	days_to_conversion	0.00064293	0.000495601	0.238585	0.706077
ISG+ cDC2	LTBR	days_to_conversion	-0.000124233	0.000159084	0.463194	0.736935
ISG+ cDC2	LTC4S	days_to_conversion	0.000172311	0.00065072	0.79963	0.78269
ISG+ cDC2	LTN1	days_to_conversion	0.000520011	0.000357284	0.193918	0.689374
ISG+ cDC2	LUC7L2	days_to_conversion	0.000544378	0.000230824	0.0561552	0.600224
ISG+ cDC2	LUC7L3	days_to_conversion	-0.00028159	0.000309943	0.393806	0.730752
ISG+ cDC2	LY6E	days_to_conversion	0.000566308	0.000456843	0.255062	0.710601
ISG+ cDC2	LY86	days_to_conversion	0.000430729	0.000229183	0.106435	0.63716
ISG+ cDC2	LY96	days_to_conversion	-0.000210643	0.000345785	0.561651	0.748798
ISG+ cDC2	LYL1	days_to_conversion	0.000182705	0.000198213	0.387319	0.729009
ISG+ cDC2	LYN	days_to_conversion	-0.000316672	0.000141666	0.060492	0.606393
ISG+ cDC2	LYPLA1	days_to_conversion	-0.000778142	0.000413998	0.10592	0.63716
ISG+ cDC2	LYRM2	days_to_conversion	0.000457258	0.000432136	0.327508	0.714512
ISG+ cDC2	LYSMD2	days_to_conversion	0.000279919	0.000489176	0.585069	0.75234
ISG+ cDC2	LYST	days_to_conversion	-0.000190895	0.000222303	0.422997	0.732471
ISG+ cDC2	LYZ	days_to_conversion	-0.000550737	0.000526084	0.334221	0.714512
ISG+ cDC2	LZIC	days_to_conversion	-0.000462217	0.000359313	0.239215	0.706077
ISG+ cDC2	M6PR	days_to_conversion	0.000408544	0.000268057	0.176417	0.685625
ISG+ cDC2	MACF1	days_to_conversion	0.000640167	0.00058634	0.311067	0.710601
ISG+ cDC2	MAD1L1	days_to_conversion	0.000523075	0.000491797	0.322819	0.714512
ISG+ cDC2	MAD2L2	days_to_conversion	5.27814e-05	0.00036622	0.889463	0.793467
ISG+ cDC2	MAF1	days_to_conversion	-0.000243622	0.000803788	0.770629	0.778334
ISG+ cDC2	MAGEF1	days_to_conversion	2.03936e-05	0.000212898	0.926371	0.793895
ISG+ cDC2	MAGOH	days_to_conversion	-0.000385118	0.000426182	0.39899	0.732471
ISG+ cDC2	MALAT1	days_to_conversion	-0.00102094	0.000576449	0.124928	0.63716
ISG+ cDC2	MALT1	days_to_conversion	-0.000166685	0.000171759	0.364149	0.722377
ISG+ cDC2	MAN1A2	days_to_conversion	0.000500772	0.000318565	0.164252	0.676587
ISG+ cDC2	MAN2A1	days_to_conversion	-0.000278174	0.000554168	0.632635	0.760079
ISG+ cDC2	MAN2B1	days_to_conversion	-0.000268855	0.000646299	0.689874	0.766895
ISG+ cDC2	MANBA	days_to_conversion	-0.000324651	0.000580674	0.593526	0.754383
ISG+ cDC2	MANF	days_to_conversion	7.29713e-05	0.000371703	0.84994	0.789731
ISG+ cDC2	MAP1LC3B	days_to_conversion	-0.000109194	0.000422043	0.803289	0.78269
ISG+ cDC2	MAP2K1	days_to_conversion	0.000189147	0.000433951	0.676056	0.764555
ISG+ cDC2	MAP2K2	days_to_conversion	0.000364104	0.000341472	0.321688	0.714512
ISG+ cDC2	MAP2K3	days_to_conversion	-0.000517635	0.000414956	0.252348	0.710601
ISG+ cDC2	MAP3K1	days_to_conversion	2.59582e-06	0.000418861	0.995228	0.808207
ISG+ cDC2	MAP3K13	days_to_conversion	0.000885459	0.000270828	0.0153335	0.493608
ISG+ cDC2	MAP3K2	days_to_conversion	-0.000553263	0.000428994	0.238136	0.706077
ISG+ cDC2	MAP3K20	days_to_conversion	0.000110181	0.000528012	0.840935	0.789228
ISG+ cDC2	MAP3K8	days_to_conversion	-0.00051342	0.000543569	0.376348	0.727322
ISG+ cDC2	MAP4	days_to_conversion	-0.000322915	0.000456243	0.501967	0.738923
ISG+ cDC2	MAP4K1	days_to_conversion	0.000187268	0.000297922	0.549576	0.748798
ISG+ cDC2	MAP4K4	days_to_conversion	8.42662e-05	0.000538753	0.880446	0.793162
ISG+ cDC2	MAP7D1	days_to_conversion	4.37591e-05	0.000496627	0.932255	0.795423
ISG+ cDC2	MAPK1	days_to_conversion	-0.000294757	0.000353406	0.431792	0.732769
ISG+ cDC2	MAPK14	days_to_conversion	-0.000159572	0.000347703	0.660194	0.764555
ISG+ cDC2	MAPK1IP1L	days_to_conversion	4.61145e-06	0.000608698	0.994167	0.808207
ISG+ cDC2	MAPKAP1	days_to_conversion	1.53524e-05	0.000309597	0.962022	0.800071
ISG+ cDC2	MAPKAPK3	days_to_conversion	0.000531236	0.000453796	0.280045	0.710601
ISG+ cDC2	MAPRE1	days_to_conversion	-0.000391617	0.00027292	0.194442	0.689374
ISG+ cDC2	2024-03-01	days_to_conversion	-0.00023726	0.000308773	0.467379	0.737035
ISG+ cDC2	2024-03-07	days_to_conversion	0.000395549	0.000229391	0.133595	0.656224
ISG+ cDC2	MARCKS	days_to_conversion	0.00085779	0.000757505	0.294765	0.710601
ISG+ cDC2	MARCKSL1	days_to_conversion	0.000651127	0.000678357	0.369099	0.722377
ISG+ cDC2	MARK2	days_to_conversion	0.000196271	0.000369761	0.611971	0.754649
ISG+ cDC2	MARK3	days_to_conversion	-0.000937617	0.000464834	0.0834868	0.63716
ISG+ cDC2	MAT2A	days_to_conversion	-0.00032482	0.000309331	0.32858	0.714512
ISG+ cDC2	MAT2B	days_to_conversion	0.000652141	0.000397554	0.144932	0.657104
ISG+ cDC2	MAX	days_to_conversion	-0.00029554	0.000248429	0.278303	0.710601
ISG+ cDC2	MAZ	days_to_conversion	0.000199093	0.000337864	0.574197	0.749225
ISG+ cDC2	MBD2	days_to_conversion	-7.60235e-05	0.000223821	0.745388	0.778334
ISG+ cDC2	MBD4	days_to_conversion	-0.000513714	0.000226603	0.0577305	0.60163
ISG+ cDC2	MBNL1	days_to_conversion	1.21091e-05	0.000559327	0.983367	0.80738
ISG+ cDC2	MBOAT7	days_to_conversion	-0.000541906	0.000215605	0.0429153	0.580831
ISG+ cDC2	MBP	days_to_conversion	-9.62869e-05	0.000408339	0.820337	0.784671
ISG+ cDC2	MCFD2	days_to_conversion	0.000384232	0.000367105	0.330049	0.714512
ISG+ cDC2	MCL1	days_to_conversion	0.000502525	0.000416506	0.270183	0.710601
ISG+ cDC2	MCMBP	days_to_conversion	-0.00110809	0.000318957	0.0112498	0.462243
ISG+ cDC2	MCRIP1	days_to_conversion	-0.000238141	0.000228895	0.337506	0.714512
ISG+ cDC2	MCTP1	days_to_conversion	-0.000580313	0.00048481	0.27027	0.710601
ISG+ cDC2	MCTS1	days_to_conversion	-4.75451e-05	0.00038976	0.906338	0.793467
ISG+ cDC2	MCUB	days_to_conversion	-0.000125353	0.000282923	0.671088	0.764555
ISG+ cDC2	MCUR1	days_to_conversion	0.000960875	0.00046177	0.0759897	0.63716
ISG+ cDC2	MDFIC	days_to_conversion	-6.79181e-05	0.000371588	0.860153	0.790758
ISG+ cDC2	MDH1	days_to_conversion	0.000371472	0.00035629	0.331793	0.714512
ISG+ cDC2	MDH2	days_to_conversion	0.000169822	0.000428247	0.70429	0.770995
ISG+ cDC2	MDM4	days_to_conversion	-0.000144285	0.000504991	0.783364	0.779243
ISG+ cDC2	MDN1	days_to_conversion	0.000909018	0.000444257	0.0799831	0.63716
ISG+ cDC2	ME2	days_to_conversion	-3.77227e-05	0.000380262	0.923759	0.793771
ISG+ cDC2	MEAF6	days_to_conversion	2.96993e-05	0.000290699	0.921491	0.793771
ISG+ cDC2	MED10	days_to_conversion	-0.000251783	0.00057034	0.673625	0.764555
ISG+ cDC2	MED13L	days_to_conversion	-0.000153619	0.000239636	0.541901	0.748798
ISG+ cDC2	MED28	days_to_conversion	-2.71552e-08	0.000163166	0.999872	0.808728
ISG+ cDC2	MED30	days_to_conversion	-3.89126e-05	0.000324564	0.907937	0.79355
ISG+ cDC2	MED4	days_to_conversion	-0.000357532	0.000361735	0.355891	0.720257
ISG+ cDC2	MED8	days_to_conversion	-7.26849e-05	0.000250041	0.77971	0.778334
ISG+ cDC2	MEF2A	days_to_conversion	-0.000121354	0.000328713	0.724207	0.773232
ISG+ cDC2	MEF2C	days_to_conversion	-0.000385512	0.00049924	0.465265	0.737035
ISG+ cDC2	MEFV	days_to_conversion	0.000207558	0.000268705	0.465131	0.737035
ISG+ cDC2	MEGF9	days_to_conversion	-0.000962276	0.000387622	0.0420553	0.580831
ISG+ cDC2	MESD	days_to_conversion	-2.39927e-05	0.000222068	0.916994	0.79355
ISG+ cDC2	METAP2	days_to_conversion	-0.000272273	0.000361249	0.477578	0.737072
ISG+ cDC2	METRNL	days_to_conversion	0.000128784	0.000413418	0.764485	0.778334
ISG+ cDC2	METTL23	days_to_conversion	-3.73997e-05	0.000510719	0.943865	0.796455
ISG+ cDC2	METTL26	days_to_conversion	-0.000149556	0.000220346	0.521458	0.740601
ISG+ cDC2	METTL5	days_to_conversion	-1.60163e-05	0.000157539	0.922192	0.793771
ISG+ cDC2	METTL7A	days_to_conversion	-2.14296e-05	0.00025868	0.936499	0.796215
ISG+ cDC2	METTL9	days_to_conversion	-1.95695e-05	0.000214374	0.929822	0.795267
ISG+ cDC2	MFAP1	days_to_conversion	0.000554622	0.000369035	0.180841	0.689374
ISG+ cDC2	MFF	days_to_conversion	-0.000107295	0.000441937	0.815133	0.784172
ISG+ cDC2	MFNG	days_to_conversion	-0.000144262	0.000287394	0.631093	0.759759
ISG+ cDC2	MFSD1	days_to_conversion	0.000917676	0.000474779	0.0945254	0.63716
ISG+ cDC2	MFSD14C	days_to_conversion	0.000142102	0.000248648	0.585536	0.75234
ISG+ cDC2	MGAT1	days_to_conversion	6.86405e-06	0.00037424	0.985878	0.807457
ISG+ cDC2	MGMT	days_to_conversion	-0.000457354	0.000303767	0.175887	0.685625
ISG+ cDC2	MGST1	days_to_conversion	-0.000703357	0.000332223	0.0720266	0.633323
ISG+ cDC2	MGST2	days_to_conversion	0.000592854	0.000130876	0.00270011	0.369333
ISG+ cDC2	MGST3	days_to_conversion	0.00064996	0.000354401	0.114945	0.63716
ISG+ cDC2	MIA2	days_to_conversion	-0.000232089	0.000365756	0.547204	0.748798
ISG+ cDC2	MIA3	days_to_conversion	0.000459128	0.000442701	0.334178	0.714512
ISG+ cDC2	MICU1	days_to_conversion	-0.000267372	0.000293892	0.395609	0.730903
ISG+ cDC2	MICU2	days_to_conversion	0.000322883	0.000576463	0.592869	0.754383
ISG+ cDC2	MID1IP1	days_to_conversion	-0.000554361	0.000497351	0.301811	0.710601
ISG+ cDC2	MIDN	days_to_conversion	-0.000773879	0.000500967	0.166316	0.676587
ISG+ cDC2	MIEN1	days_to_conversion	9.54332e-05	0.000262553	0.727627	0.773749
ISG+ cDC2	MIER1	days_to_conversion	-0.000319772	0.000189996	0.140641	0.657104
ISG+ cDC2	MIF	days_to_conversion	1.82734e-05	0.000639573	0.978004	0.80508
ISG+ cDC2	MIF4GD	days_to_conversion	0.000742531	0.000237288	0.0166273	0.501898
ISG+ cDC2	MINOS1	days_to_conversion	0.000278751	0.000296708	0.378763	0.728072
ISG+ cDC2	MIS18BP1	days_to_conversion	-0.000331055	0.000527808	0.550413	0.748798
ISG+ cDC2	MITD1	days_to_conversion	0.000863566	0.000298854	0.0267576	0.562621
ISG+ cDC2	MKLN1	days_to_conversion	-0.000246338	0.000463856	0.6118	0.754649
ISG+ cDC2	MKNK2	days_to_conversion	-0.000656431	0.000177693	0.00998022	0.454863
ISG+ cDC2	MKRN1	days_to_conversion	-0.000589542	0.000405315	0.194163	0.689374
ISG+ cDC2	MLEC	days_to_conversion	6.63813e-06	0.00022827	0.977724	0.80508
ISG+ cDC2	MLF2	days_to_conversion	-7.78876e-05	0.000249703	0.76488	0.778334
ISG+ cDC2	MLLT10	days_to_conversion	-0.00082067	0.000363551	0.0585579	0.605924
ISG+ cDC2	MLX	days_to_conversion	0.000344864	0.000261849	0.229301	0.706077
ISG+ cDC2	MMADHC	days_to_conversion	0.000142955	0.000419551	0.743869	0.778334
ISG+ cDC2	MMP24OS	days_to_conversion	0.000537273	0.000435609	0.2623	0.710601
ISG+ cDC2	MNDA	days_to_conversion	-0.000314321	0.000472825	0.529042	0.745561
ISG+ cDC2	MOB1A	days_to_conversion	0.000421246	0.00035486	0.273914	0.710601
ISG+ cDC2	MOB1B	days_to_conversion	-0.000731306	0.00056811	0.238929	0.706077
ISG+ cDC2	MORC3	days_to_conversion	0.00057642	0.000449631	0.240671	0.706077
ISG+ cDC2	MORF4L1	days_to_conversion	-0.000374408	0.000437606	0.420546	0.732471
ISG+ cDC2	MORF4L2	days_to_conversion	-9.65064e-05	0.000352539	0.79218	0.781353
ISG+ cDC2	MPC1	days_to_conversion	-4.00895e-05	0.000468519	0.93434	0.795978
ISG+ cDC2	MPC2	days_to_conversion	-1.80191e-05	0.000491324	0.971768	0.802624
ISG+ cDC2	MPEG1	days_to_conversion	0.000145634	0.000317344	0.660205	0.764555
ISG+ cDC2	MPG	days_to_conversion	-0.000512422	0.000409523	0.251033	0.710601
ISG+ cDC2	MPHOSPH10	days_to_conversion	-0.000255688	0.000313071	0.44307	0.732769
ISG+ cDC2	MPHOSPH8	days_to_conversion	-0.000283157	0.000205824	0.217214	0.706077
ISG+ cDC2	MPLKIP	days_to_conversion	0.000423156	0.000330928	0.241763	0.706077
ISG+ cDC2	MPP1	days_to_conversion	-0.000743432	0.000549999	0.221492	0.706077
ISG+ cDC2	MPST	days_to_conversion	-6.28026e-05	0.000363813	0.867833	0.791468
ISG+ cDC2	MPV17	days_to_conversion	9.28936e-05	0.00031108	0.773902	0.778334
ISG+ cDC2	MRC1	days_to_conversion	-0.000157045	0.0006409	0.813455	0.783623
ISG+ cDC2	MRE11	days_to_conversion	-0.000667777	0.000395054	0.134807	0.656468
ISG+ cDC2	MRFAP1	days_to_conversion	-0.000181205	0.000274428	0.533104	0.746416
ISG+ cDC2	MRM2	days_to_conversion	-2.22246e-05	0.000332204	0.948792	0.797771
ISG+ cDC2	MRPL1	days_to_conversion	-0.000151297	0.000359181	0.688064	0.766895
ISG+ cDC2	MRPL11	days_to_conversion	-0.000248265	0.00040299	0.55735	0.748798
ISG+ cDC2	MRPL12	days_to_conversion	-0.000588258	0.000612533	0.368859	0.722377
ISG+ cDC2	MRPL13	days_to_conversion	0.000724872	0.000479788	0.174586	0.685625
ISG+ cDC2	MRPL14	days_to_conversion	-0.00052891	0.000206029	0.0371614	0.580831
ISG+ cDC2	MRPL15	days_to_conversion	-4.69716e-05	0.000316344	0.886149	0.793162
ISG+ cDC2	MRPL16	days_to_conversion	0.000109611	0.000430638	0.8064	0.78269
ISG+ cDC2	MRPL17	days_to_conversion	0.000622745	0.000383271	0.151167	0.660679
ISG+ cDC2	MRPL18	days_to_conversion	0.000220246	0.000109061	0.0882987	0.63716
ISG+ cDC2	MRPL19	days_to_conversion	0.000608684	0.000243516	0.0410186	0.580831
ISG+ cDC2	MRPL20	days_to_conversion	4.69926e-05	0.000279934	0.871432	0.791468
ISG+ cDC2	MRPL21	days_to_conversion	-0.000169151	0.000261358	0.538139	0.746801
ISG+ cDC2	MRPL22	days_to_conversion	-9.43877e-05	0.000414187	0.826248	0.786485
ISG+ cDC2	MRPL23	days_to_conversion	-0.000206954	0.000336699	0.559863	0.748798
ISG+ cDC2	MRPL27	days_to_conversion	0.000148906	0.000271582	0.600532	0.754649
ISG+ cDC2	MRPL28	days_to_conversion	-7.4569e-05	0.000289209	0.804949	0.78269
ISG+ cDC2	MRPL3	days_to_conversion	0.000719885	0.0001335	0.00101673	0.306578
ISG+ cDC2	MRPL33	days_to_conversion	-0.000213534	0.000353153	0.56674	0.749012
ISG+ cDC2	MRPL34	days_to_conversion	-0.00017592	0.000205716	0.422309	0.732471
ISG+ cDC2	MRPL35	days_to_conversion	4.06539e-05	0.000410908	0.924269	0.793785
ISG+ cDC2	MRPL36	days_to_conversion	0.000446022	0.000248831	0.121205	0.63716
ISG+ cDC2	MRPL4	days_to_conversion	0.0003636	0.000161173	0.0586801	0.605924
ISG+ cDC2	MRPL40	days_to_conversion	0.00029724	0.000236177	0.253088	0.710601
ISG+ cDC2	MRPL41	days_to_conversion	0.00022388	0.000294809	0.472402	0.737072
ISG+ cDC2	MRPL43	days_to_conversion	-0.000337667	0.000465537	0.491781	0.738923
ISG+ cDC2	MRPL47	days_to_conversion	-1.47221e-05	0.000429932	0.973639	0.803509
ISG+ cDC2	MRPL51	days_to_conversion	0.000482226	0.000252233	0.0974948	0.63716
ISG+ cDC2	MRPL52	days_to_conversion	-4.93393e-05	0.000287086	0.869017	0.791468
ISG+ cDC2	MRPL54	days_to_conversion	0.000422019	0.000335773	0.249118	0.710601
ISG+ cDC2	MRPL57	days_to_conversion	0.000825412	0.000292575	0.0277516	0.562621
ISG+ cDC2	MRPL58	days_to_conversion	0.000140198	0.000314939	0.669646	0.764555
ISG+ cDC2	MRPL9	days_to_conversion	0.000362765	0.000311597	0.282478	0.710601
ISG+ cDC2	MRPS10	days_to_conversion	-0.000187037	0.000245037	0.472912	0.737072
ISG+ cDC2	MRPS11	days_to_conversion	-0.000737047	0.000557986	0.228074	0.706077
ISG+ cDC2	MRPS12	days_to_conversion	-0.00037415	0.000289635	0.243055	0.706077
ISG+ cDC2	MRPS15	days_to_conversion	-0.000305104	0.000237666	0.240086	0.706077
ISG+ cDC2	MRPS16	days_to_conversion	-0.000126936	0.00050255	0.807847	0.782752
ISG+ cDC2	MRPS18C	days_to_conversion	-8.8654e-05	0.000378418	0.821476	0.784671
ISG+ cDC2	MRPS21	days_to_conversion	0.000121542	0.000233924	0.62148	0.756593
ISG+ cDC2	MRPS22	days_to_conversion	0.000457694	0.000214718	0.074375	0.63716
ISG+ cDC2	MRPS23	days_to_conversion	0.000128882	0.000366273	0.735871	0.776743
ISG+ cDC2	MRPS25	days_to_conversion	0.00087029	0.000353787	0.0434702	0.580831
ISG+ cDC2	MRPS26	days_to_conversion	0.000489003	0.000314279	0.163673	0.676587
ISG+ cDC2	MRPS28	days_to_conversion	-0.000795822	0.000348183	0.0610832	0.606393
ISG+ cDC2	MRPS33	days_to_conversion	0.000263797	0.000324188	0.442603	0.732769
ISG+ cDC2	MRPS34	days_to_conversion	9.70488e-05	0.000409055	0.819256	0.784671
ISG+ cDC2	MRPS35	days_to_conversion	-9.39225e-05	0.000217613	0.679011	0.765956
ISG+ cDC2	MRPS36	days_to_conversion	-0.000336167	0.000660431	0.627627	0.757569
ISG+ cDC2	MRPS5	days_to_conversion	-0.00010361	0.000312759	0.750132	0.778334
ISG+ cDC2	MRPS6	days_to_conversion	0.000550345	0.000382912	0.196094	0.689374
ISG+ cDC2	MRPS7	days_to_conversion	-6.1663e-05	0.000365708	0.871123	0.791468
ISG+ cDC2	MS4A6A	days_to_conversion	0.000797714	0.000685723	0.285571	0.710601
ISG+ cDC2	MS4A7	days_to_conversion	0.000404426	0.000684937	0.573444	0.749225
ISG+ cDC2	MSL3	days_to_conversion	0.000510905	0.000288249	0.119609	0.63716
ISG+ cDC2	MSN	days_to_conversion	4.91048e-05	0.000253269	0.851773	0.790136
ISG+ cDC2	MSRA	days_to_conversion	-5.35841e-05	0.000284717	0.856059	0.790587
ISG+ cDC2	MSRB1	days_to_conversion	-0.000751742	0.000363437	0.081121	0.63716
ISG+ cDC2	MSRB2	days_to_conversion	-0.000198364	0.000224505	0.409587	0.732471
ISG+ cDC2	MT-ATP6	days_to_conversion	-0.00156902	0.000986304	0.155679	0.666471
ISG+ cDC2	MT-ATP8	days_to_conversion	-0.00050398	0.000717208	0.504935	0.738923
ISG+ cDC2	MT-CO1	days_to_conversion	-0.000893224	0.000486746	0.114586	0.63716
ISG+ cDC2	MT-CO2	days_to_conversion	-0.000900474	0.000412006	0.0673711	0.618872
ISG+ cDC2	MT-CO3	days_to_conversion	-0.00110695	0.000635897	0.125268	0.63716
ISG+ cDC2	MT-CYB	days_to_conversion	-0.00110917	0.000491454	0.0617335	0.607575
ISG+ cDC2	MT-ND1	days_to_conversion	-0.00142085	0.000915108	0.164448	0.676587
ISG+ cDC2	MT-ND2	days_to_conversion	-0.00107853	0.000714683	0.175012	0.685625
ISG+ cDC2	MT-ND3	days_to_conversion	-0.0013495	0.000910226	0.181743	0.689374
ISG+ cDC2	MT-ND4	days_to_conversion	-0.000917974	0.000608235	0.174979	0.685625
ISG+ cDC2	MT-ND4L	days_to_conversion	-0.000769634	0.00113002	0.51771	0.738923
ISG+ cDC2	MT-ND5	days_to_conversion	-0.000860986	0.000760019	0.294584	0.710601
ISG+ cDC2	MT-ND6	days_to_conversion	-0.00111985	0.00107186	0.334467	0.714512
ISG+ cDC2	MT2A	days_to_conversion	0.000430887	0.000720984	0.568903	0.749225
ISG+ cDC2	MTCH1	days_to_conversion	0.000433243	0.000474114	0.391212	0.729009
ISG+ cDC2	MTCH2	days_to_conversion	-3.06694e-07	0.000414362	0.99943	0.808602
ISG+ cDC2	MTDH	days_to_conversion	0.000292341	0.000274938	0.327388	0.714512
ISG+ cDC2	MTF2	days_to_conversion	-0.000207388	0.000195229	0.328578	0.714512
ISG+ cDC2	MTIF3	days_to_conversion	-1.45589e-05	0.000235676	0.952469	0.797941
ISG+ cDC2	MTMR11	days_to_conversion	-0.000191614	0.000335966	0.586281	0.752364
ISG+ cDC2	MTMR14	days_to_conversion	0.000340761	0.000386836	0.410328	0.732471
ISG+ cDC2	MTPN	days_to_conversion	-0.000814001	0.000325598	0.0453331	0.580831
ISG+ cDC2	MTREX	days_to_conversion	0.000595567	0.000365508	0.147247	0.657104
ISG+ cDC2	MTRNR2L12	days_to_conversion	-0.000805957	0.000988855	0.441893	0.732769
ISG+ cDC2	MTRNR2L8	days_to_conversion	-0.000119551	0.00039022	0.768749	0.778334
ISG+ cDC2	MTX1	days_to_conversion	0.000544034	0.000374378	0.189489	0.689374
ISG+ cDC2	MVP	days_to_conversion	-0.000305984	0.000503392	0.564782	0.748798
ISG+ cDC2	MX1	days_to_conversion	0.000843085	0.000244625	0.0128486	0.471593
ISG+ cDC2	MX2	days_to_conversion	-0.00045638	0.000274196	0.146572	0.657104
ISG+ cDC2	MXD4	days_to_conversion	-0.000267937	0.000483709	0.596875	0.754573
ISG+ cDC2	MYADM	days_to_conversion	6.776e-05	0.000536743	0.903089	0.793467
ISG+ cDC2	MYCBP2	days_to_conversion	-0.000213996	0.000464373	0.658897	0.764555
ISG+ cDC2	MYCL	days_to_conversion	-0.000208264	0.00034776	0.568124	0.749016
ISG+ cDC2	MYD88	days_to_conversion	0.00023804	0.000392496	0.56516	0.748948
ISG+ cDC2	MYDGF	days_to_conversion	-0.000216799	0.000266396	0.446086	0.732769
ISG+ cDC2	MYH9	days_to_conversion	0.000481323	0.000330847	0.192977	0.689374
ISG+ cDC2	MYL12A	days_to_conversion	0.000246171	0.000296712	0.434106	0.732769
ISG+ cDC2	MYL12B	days_to_conversion	0.00024347	0.000171309	0.203377	0.694164
ISG+ cDC2	MYL6	days_to_conversion	0.000214785	0.000206643	0.333181	0.714512
ISG+ cDC2	MYO1E	days_to_conversion	-2.04426e-05	0.000686847	0.977148	0.805078
ISG+ cDC2	MYO1F	days_to_conversion	-0.000283346	0.000342588	0.436803	0.732769
ISG+ cDC2	MYO1G	days_to_conversion	0.000521342	0.000532109	0.359842	0.72158
ISG+ cDC2	MYO9B	days_to_conversion	-0.000261418	0.000362491	0.494181	0.738923
ISG+ cDC2	MYOF	days_to_conversion	0.000556361	0.000579387	0.368912	0.722377
ISG+ cDC2	MZT2A	days_to_conversion	0.000135137	0.000336969	0.700353	0.769516
ISG+ cDC2	MZT2B	days_to_conversion	0.000207174	0.000271185	0.469853	0.737035
ISG+ cDC2	N4BP1	days_to_conversion	-0.000679718	0.000352296	0.0950073	0.63716
ISG+ cDC2	N4BP2	days_to_conversion	0.000268684	0.000393091	0.516261	0.738923
ISG+ cDC2	N4BP2L1	days_to_conversion	-0.000444495	0.000462775	0.368798	0.722377
ISG+ cDC2	N4BP2L2	days_to_conversion	-0.000690573	0.000462601	0.179124	0.689374
ISG+ cDC2	NAA10	days_to_conversion	0.000408245	0.000335426	0.263004	0.710601
ISG+ cDC2	NAA20	days_to_conversion	0.000111139	0.000344736	0.756574	0.778334
ISG+ cDC2	NAA38	days_to_conversion	5.61703e-06	0.000467749	0.99079	0.807803
ISG+ cDC2	NAA50	days_to_conversion	0.000165989	0.000317947	0.619698	0.756485
ISG+ cDC2	NAAA	days_to_conversion	0.000549249	0.000304088	0.120145	0.63716
ISG+ cDC2	NABP1	days_to_conversion	-0.000568714	0.000642365	0.405355	0.732471
ISG+ cDC2	NACA	days_to_conversion	-0.000129193	0.000270558	0.649103	0.763936
ISG+ cDC2	NAGA	days_to_conversion	0.000176351	0.000252032	0.509826	0.738923
ISG+ cDC2	NAGK	days_to_conversion	0.000299588	0.000285351	0.328657	0.714512
ISG+ cDC2	NAIP	days_to_conversion	0.000112414	0.000135167	0.437259	0.732769
ISG+ cDC2	NAMPT	days_to_conversion	0.000259292	0.000647772	0.702387	0.770255
ISG+ cDC2	NANS	days_to_conversion	0.000519067	0.000335766	0.166043	0.676587
ISG+ cDC2	NAP1L1	days_to_conversion	-0.000451582	0.000516314	0.410779	0.732471
ISG+ cDC2	NAP1L4	days_to_conversion	-0.000122901	0.000404296	0.769975	0.778334
ISG+ cDC2	NAPA	days_to_conversion	0.000500407	0.000269968	0.108347	0.63716
ISG+ cDC2	NAPRT	days_to_conversion	-0.000318198	0.000498793	0.545652	0.748798
ISG+ cDC2	NARS	days_to_conversion	0.000281215	0.000378882	0.482109	0.737072
ISG+ cDC2	NASP	days_to_conversion	0.000105092	0.000337801	0.764781	0.778334
ISG+ cDC2	NBDY	days_to_conversion	-3.3702e-05	0.000499693	0.948113	0.797771
ISG+ cDC2	NBN	days_to_conversion	0.000147192	0.000210029	0.509589	0.738923
ISG+ cDC2	NCBP2	days_to_conversion	9.36401e-05	0.000239627	0.708655	0.771078
ISG+ cDC2	NCBP2-AS2	days_to_conversion	2.84187e-05	0.000455142	0.952116	0.797941
ISG+ cDC2	NCBP3	days_to_conversion	6.8067e-05	0.000452246	0.884608	0.793162
ISG+ cDC2	NCF1	days_to_conversion	0.000335814	0.000733549	0.6627	0.764555
ISG+ cDC2	NCF2	days_to_conversion	-0.000423228	0.000362629	0.284752	0.710601
ISG+ cDC2	NCF4	days_to_conversion	-0.000301977	0.000394801	0.469337	0.737035
ISG+ cDC2	NCK1	days_to_conversion	0.000287087	0.000257893	0.302382	0.710601
ISG+ cDC2	NCKAP1L	days_to_conversion	-0.000539619	0.000272085	0.0877575	0.63716
ISG+ cDC2	NCL	days_to_conversion	0.000418248	0.000318604	0.230665	0.706077
ISG+ cDC2	NCOA1	days_to_conversion	0.000142328	0.00034253	0.691739	0.766895
ISG+ cDC2	NCOA3	days_to_conversion	6.28834e-05	0.000174451	0.729131	0.774081
ISG+ cDC2	NCOA4	days_to_conversion	-0.000293182	0.000282419	0.333742	0.714512
ISG+ cDC2	NCOA7	days_to_conversion	-0.000387446	0.00031028	0.251916	0.710601
ISG+ cDC2	NCOR1	days_to_conversion	0.00014832	0.000398521	0.721903	0.772786
ISG+ cDC2	NCOR2	days_to_conversion	3.76331e-05	0.000546512	0.947026	0.797504
ISG+ cDC2	NDFIP1	days_to_conversion	-0.000262949	0.000237683	0.30516	0.710601
ISG+ cDC2	NDRG2	days_to_conversion	0.000675127	0.000241282	0.0309958	0.580831
ISG+ cDC2	NDUFA1	days_to_conversion	5.1886e-05	0.000462217	0.913773	0.79355
ISG+ cDC2	NDUFA10	days_to_conversion	-0.000408608	0.000369511	0.30536	0.710601
ISG+ cDC2	NDUFA11	days_to_conversion	0.000423244	0.000297472	0.197793	0.690735
ISG+ cDC2	NDUFA12	days_to_conversion	0.000367197	0.000162064	0.057839	0.60163
ISG+ cDC2	NDUFA13	days_to_conversion	0.000336707	0.000296305	0.293212	0.710601
ISG+ cDC2	NDUFA2	days_to_conversion	0.000665156	0.000160094	0.00426955	0.432918
ISG+ cDC2	NDUFA3	days_to_conversion	-0.000194431	0.000353588	0.599499	0.754649
ISG+ cDC2	NDUFA4	days_to_conversion	0.00032623	0.000241148	0.223052	0.706077
ISG+ cDC2	NDUFA5	days_to_conversion	-0.000528435	0.000133593	0.00673369	0.443578
ISG+ cDC2	NDUFA6	days_to_conversion	-0.00013264	0.000186347	0.499623	0.738923
ISG+ cDC2	NDUFA8	days_to_conversion	-0.000216297	0.000340327	0.547091	0.748798
ISG+ cDC2	NDUFA9	days_to_conversion	0.000434003	0.000161989	0.0364652	0.580831
ISG+ cDC2	NDUFAB1	days_to_conversion	3.42291e-05	0.000312494	0.91619	0.79355
ISG+ cDC2	NDUFAF2	days_to_conversion	0.000254215	0.000410956	0.55577	0.748798
ISG+ cDC2	NDUFAF3	days_to_conversion	0.000513526	0.00049506	0.334095	0.714512
ISG+ cDC2	NDUFAF8	days_to_conversion	-0.000772	0.000204594	0.00774862	0.443578
ISG+ cDC2	NDUFB1	days_to_conversion	-0.000691395	0.00040753	0.133597	0.656224
ISG+ cDC2	NDUFB10	days_to_conversion	7.88054e-05	0.000210201	0.720295	0.771962
ISG+ cDC2	NDUFB11	days_to_conversion	4.49569e-05	0.000147851	0.770867	0.778334
ISG+ cDC2	NDUFB2	days_to_conversion	-0.000327727	0.000301631	0.318166	0.714512
ISG+ cDC2	NDUFB3	days_to_conversion	3.5966e-05	0.00010744	0.748805	0.778334
ISG+ cDC2	NDUFB4	days_to_conversion	-5.74009e-05	0.000199999	0.783029	0.779243
ISG+ cDC2	NDUFB5	days_to_conversion	-0.000303593	0.000229516	0.232454	0.706077
ISG+ cDC2	NDUFB6	days_to_conversion	-0.000372481	0.000328428	0.29408	0.710601
ISG+ cDC2	NDUFB7	days_to_conversion	4.15799e-05	0.000270917	0.882673	0.793162
ISG+ cDC2	NDUFB8	days_to_conversion	-2.52931e-05	0.000211469	0.908474	0.79355
ISG+ cDC2	NDUFB9	days_to_conversion	6.9785e-05	0.000309411	0.828002	0.786485
ISG+ cDC2	NDUFC1	days_to_conversion	-0.000203417	0.000245241	0.434215	0.732769
ISG+ cDC2	NDUFC2	days_to_conversion	0.000502538	0.000397193	0.249809	0.710601
ISG+ cDC2	NDUFS2	days_to_conversion	9.20131e-05	0.000417982	0.832826	0.787734
ISG+ cDC2	NDUFS3	days_to_conversion	-0.000230816	0.000451684	0.625061	0.756731
ISG+ cDC2	NDUFS4	days_to_conversion	8.75883e-05	0.000296753	0.777438	0.778334
ISG+ cDC2	NDUFS5	days_to_conversion	0.000626247	0.000370455	0.134781	0.656468
ISG+ cDC2	NDUFS6	days_to_conversion	0.000542239	0.000369371	0.188334	0.689374
ISG+ cDC2	NDUFS7	days_to_conversion	0.000174159	0.000251045	0.510206	0.738923
ISG+ cDC2	NDUFS8	days_to_conversion	0.000535836	0.000184451	0.0228217	0.543559
ISG+ cDC2	NDUFV1	days_to_conversion	0.000336805	0.000347173	0.367205	0.722377
ISG+ cDC2	NDUFV2	days_to_conversion	0.000451468	0.000494388	0.391512	0.729009
ISG+ cDC2	NDUFV3	days_to_conversion	0.000171989	0.000213834	0.447667	0.732975
ISG+ cDC2	NEAT1	days_to_conversion	-0.00175255	0.0009384	0.104044	0.63716
ISG+ cDC2	NECAP2	days_to_conversion	9.65065e-05	0.000218174	0.673245	0.764555
ISG+ cDC2	NEDD8	days_to_conversion	4.01228e-05	0.000362469	0.914967	0.79355
ISG+ cDC2	NELFCD	days_to_conversion	-0.000669477	0.000320298	0.079512	0.63716
ISG+ cDC2	NEMF	days_to_conversion	-0.000262437	0.000335752	0.460044	0.736614
ISG+ cDC2	NENF	days_to_conversion	0.000692928	0.000177503	0.00756973	0.443578
ISG+ cDC2	NF1	days_to_conversion	0.000329997	0.000262531	0.255026	0.710601
ISG+ cDC2	NFE2L2	days_to_conversion	0.00017504	0.000148883	0.278153	0.710601
ISG+ cDC2	NFIC	days_to_conversion	7.1436e-05	0.000233764	0.769777	0.778334
ISG+ cDC2	NFKB1	days_to_conversion	0.000403427	0.000375449	0.318227	0.714512
ISG+ cDC2	NFKBIA	days_to_conversion	-0.00111633	0.00135752	0.437999	0.732769
ISG+ cDC2	NFKBIZ	days_to_conversion	-0.00131471	0.000732974	0.115955	0.63716
ISG+ cDC2	NGLY1	days_to_conversion	3.91162e-05	0.000265855	0.887175	0.793162
ISG+ cDC2	NHLRC3	days_to_conversion	0.000441619	0.000481999	0.393402	0.730752
ISG+ cDC2	NHP2	days_to_conversion	-0.000266891	0.000586647	0.662924	0.764555
ISG+ cDC2	NIFK	days_to_conversion	0.000160559	0.000464744	0.739884	0.776987
ISG+ cDC2	NIN	days_to_conversion	-0.000128556	0.000159322	0.450327	0.733576
ISG+ cDC2	NIPA2	days_to_conversion	-0.00033635	0.000263575	0.242626	0.706077
ISG+ cDC2	NIPBL	days_to_conversion	-0.000521126	0.000696073	0.478455	0.737072
ISG+ cDC2	NIPSNAP2	days_to_conversion	-0.000392919	0.000404994	0.367437	0.722377
ISG+ cDC2	NIPSNAP3A	days_to_conversion	-0.000220833	0.000319923	0.515042	0.738923
ISG+ cDC2	NKTR	days_to_conversion	-0.000173937	0.000483283	0.730841	0.775024
ISG+ cDC2	NME1	days_to_conversion	-7.07383e-05	0.000387899	0.860467	0.790758
ISG+ cDC2	NME3	days_to_conversion	0.000315059	0.000280414	0.298254	0.710601
ISG+ cDC2	NME4	days_to_conversion	0.000663631	0.000474864	0.206987	0.696684
ISG+ cDC2	NMI	days_to_conversion	0.000458563	0.000245415	0.109817	0.63716
ISG+ cDC2	NMT1	days_to_conversion	-0.000304081	0.000446438	0.517681	0.738923
ISG+ cDC2	NOL7	days_to_conversion	0.000369302	0.000502179	0.486	0.737072
ISG+ cDC2	NOL8	days_to_conversion	-0.000429698	0.000588581	0.48906	0.738166
ISG+ cDC2	NONO	days_to_conversion	0.000291022	0.000278157	0.335228	0.714512
ISG+ cDC2	NOP10	days_to_conversion	0.000126192	0.000417727	0.772129	0.778334
ISG+ cDC2	NOP14	days_to_conversion	-0.000594603	0.000694456	0.423225	0.732471
ISG+ cDC2	NOP53	days_to_conversion	0.000240243	0.000298949	0.450508	0.733576
ISG+ cDC2	NOP56	days_to_conversion	-3.36434e-05	0.000306618	0.916063	0.79355
ISG+ cDC2	NOP58	days_to_conversion	2.28287e-05	0.000377677	0.953618	0.797976
ISG+ cDC2	NORAD	days_to_conversion	-0.000455552	0.000406174	0.299041	0.710601
ISG+ cDC2	NOSIP	days_to_conversion	9.41371e-05	0.000472784	0.847835	0.789228
ISG+ cDC2	NOTCH2	days_to_conversion	-0.000601444	0.000243121	0.042592	0.580831
ISG+ cDC2	NPC2	days_to_conversion	2.80093e-06	0.000443339	0.995151	0.808207
ISG+ cDC2	NPEPPS	days_to_conversion	0.000437766	0.000252389	0.126421	0.637577
ISG+ cDC2	NPM1	days_to_conversion	0.000511166	0.000420814	0.263858	0.710601
ISG+ cDC2	NPTN	days_to_conversion	-0.000674558	0.00038806	0.125723	0.63716
ISG+ cDC2	NQO2	days_to_conversion	0.000209327	0.000373168	0.594418	0.754573
ISG+ cDC2	NR1H2	days_to_conversion	-8.4434e-05	0.000330279	0.805575	0.78269
ISG+ cDC2	NR3C1	days_to_conversion	0.000195979	0.00055403	0.733953	0.77564
ISG+ cDC2	NR4A2	days_to_conversion	0.000764696	0.0007571	0.349517	0.714512
ISG+ cDC2	NRBF2	days_to_conversion	0.000331033	0.000560254	0.573187	0.749225
ISG+ cDC2	NRBP1	days_to_conversion	-0.000456748	0.000425499	0.318678	0.714512
ISG+ cDC2	NRDC	days_to_conversion	-0.000374127	0.000242585	0.166917	0.676587
ISG+ cDC2	NREP	days_to_conversion	-6.79606e-05	0.000396172	0.86865	0.791468
ISG+ cDC2	NRGN	days_to_conversion	-1.53523e-05	0.000231802	0.949046	0.797771
ISG+ cDC2	NRIP1	days_to_conversion	0.000625849	0.000317261	0.0891404	0.63716
ISG+ cDC2	NRROS	days_to_conversion	9.86411e-05	0.000361076	0.79348	0.781768
ISG+ cDC2	NSA2	days_to_conversion	3.98877e-06	0.000312455	0.990171	0.807803
ISG+ cDC2	NSD1	days_to_conversion	-5.58514e-05	0.00039623	0.891875	0.793467
ISG+ cDC2	NSD3	days_to_conversion	-8.0317e-05	0.000397619	0.845665	0.789228
ISG+ cDC2	NSF	days_to_conversion	-0.000286065	0.000464953	0.557851	0.748798
ISG+ cDC2	NSL1	days_to_conversion	0.00040451	0.000428153	0.376231	0.727322
ISG+ cDC2	NSMCE1	days_to_conversion	-0.000109309	0.000582091	0.856691	0.790587
ISG+ cDC2	NSRP1	days_to_conversion	8.8618e-05	0.000478432	0.858304	0.790758
ISG+ cDC2	NT5C	days_to_conversion	0.000189685	0.000825755	0.824884	0.78559
ISG+ cDC2	NT5C3A	days_to_conversion	0.000316528	0.000211927	0.183908	0.689374
ISG+ cDC2	NT5C3B	days_to_conversion	-8.31364e-05	0.000473022	0.865462	0.790971
ISG+ cDC2	NT5DC1	days_to_conversion	-0.000208293	0.000451437	0.660088	0.764555
ISG+ cDC2	NUB1	days_to_conversion	-0.000416641	0.00048808	0.421555	0.732471
ISG+ cDC2	NUBP1	days_to_conversion	0.000179346	0.000441421	0.696663	0.767989
ISG+ cDC2	NUCB1	days_to_conversion	-0.000173716	0.000285899	0.564453	0.748798
ISG+ cDC2	NUCB2	days_to_conversion	0.000445918	0.00049621	0.400394	0.732471
ISG+ cDC2	NUCKS1	days_to_conversion	-4.85088e-05	0.00024462	0.848444	0.789228
ISG+ cDC2	NUDC	days_to_conversion	-0.000498236	0.000336356	0.187376	0.689374
ISG+ cDC2	NUDCD2	days_to_conversion	-0.000537142	0.000351051	0.174677	0.685625
ISG+ cDC2	NUDT1	days_to_conversion	-0.000343119	0.000254612	0.219766	0.706077
ISG+ cDC2	NUDT16	days_to_conversion	8.86289e-05	0.000360474	0.812838	0.783623
ISG+ cDC2	NUDT22	days_to_conversion	-0.000946363	0.000161536	0.00108358	0.306578
ISG+ cDC2	NUDT3	days_to_conversion	0.000227449	0.000347137	0.534758	0.746416
ISG+ cDC2	NUDT5	days_to_conversion	0.000273114	0.000230393	0.274524	0.710601
ISG+ cDC2	NUFIP2	days_to_conversion	-0.000325816	0.00065309	0.634948	0.760242
ISG+ cDC2	NUMA1	days_to_conversion	-2.28859e-05	0.000381671	0.953862	0.797976
ISG+ cDC2	NUMB	days_to_conversion	7.03847e-05	0.000329094	0.836742	0.787734
ISG+ cDC2	NUP214	days_to_conversion	-5.10858e-05	0.00033867	0.884355	0.793162
ISG+ cDC2	NUP62	days_to_conversion	8.07216e-05	0.000508055	0.878555	0.793162
ISG+ cDC2	NUPL2	days_to_conversion	0.000275173	0.000219596	0.253315	0.710601
ISG+ cDC2	NUTF2	days_to_conversion	0.000152734	0.000259681	0.574902	0.749225
ISG+ cDC2	NUTM2B-AS1	days_to_conversion	0.000206904	0.000261823	0.459067	0.736614
ISG+ cDC2	OARD1	days_to_conversion	-0.000532346	0.000283186	0.106275	0.63716
ISG+ cDC2	OAS1	days_to_conversion	0.000633951	0.00031266	0.088372	0.63716
ISG+ cDC2	OAS2	days_to_conversion	0.000350839	0.000247254	0.202747	0.694164
ISG+ cDC2	OAS3	days_to_conversion	-0.000325175	0.000411417	0.455245	0.735591
ISG+ cDC2	OAZ1	days_to_conversion	-0.000109235	0.000195698	0.596492	0.754573
ISG+ cDC2	OAZ2	days_to_conversion	-9.08561e-05	0.000420615	0.835141	0.787734
ISG+ cDC2	OCIAD1	days_to_conversion	-0.000506104	0.000374746	0.218877	0.706077
ISG+ cDC2	ODC1	days_to_conversion	0.00032778	0.000361258	0.394395	0.730752
ISG+ cDC2	ODF3B	days_to_conversion	-0.000793324	0.000262801	0.0194212	0.509561
ISG+ cDC2	OFD1	days_to_conversion	0.000253799	0.000657854	0.711103	0.771078
ISG+ cDC2	OGA	days_to_conversion	-0.000423563	0.000364487	0.283288	0.710601
ISG+ cDC2	OGFR	days_to_conversion	0.000195994	0.000296089	0.532125	0.746416
ISG+ cDC2	OGFRL1	days_to_conversion	-5.89416e-05	0.000287909	0.843614	0.789228
ISG+ cDC2	OGT	days_to_conversion	0.000532929	0.000296488	0.118256	0.63716
ISG+ cDC2	OLA1	days_to_conversion	0.000590137	0.000271843	0.0665309	0.616994
ISG+ cDC2	OPA1	days_to_conversion	-0.000190232	0.000585228	0.754638	0.778334
ISG+ cDC2	OPN3	days_to_conversion	0.000642432	0.000329064	0.0918555	0.63716
ISG+ cDC2	ORAI1	days_to_conversion	-0.000145653	0.000492221	0.776729	0.778334
ISG+ cDC2	ORAI2	days_to_conversion	0.000475955	0.000400269	0.273172	0.710601
ISG+ cDC2	ORAI3	days_to_conversion	0.000578642	0.000469176	0.257262	0.710601
ISG+ cDC2	ORMDL1	days_to_conversion	-0.000472725	0.000263415	0.115795	0.63716
ISG+ cDC2	OS9	days_to_conversion	-9.94657e-05	0.000310083	0.759062	0.778334
ISG+ cDC2	OSBP	days_to_conversion	0.00091352	0.000244716	0.00944723	0.453034
ISG+ cDC2	OSBPL11	days_to_conversion	-0.000263217	0.000398127	0.529676	0.745576
ISG+ cDC2	OSBPL8	days_to_conversion	0.000134073	0.000273544	0.640521	0.76272
ISG+ cDC2	OSGEP	days_to_conversion	0.00048308	0.000430256	0.298562	0.710601
ISG+ cDC2	OST4	days_to_conversion	-0.000280759	0.000318194	0.409466	0.732471
ISG+ cDC2	OSTC	days_to_conversion	0.00035368	0.000355382	0.352783	0.717045
ISG+ cDC2	OSTF1	days_to_conversion	3.46163e-05	0.000155058	0.8303	0.786725
ISG+ cDC2	OTUB1	days_to_conversion	-0.000540178	0.000450507	0.26952	0.710601
ISG+ cDC2	OTUD1	days_to_conversion	-0.000207417	0.000569169	0.726304	0.773401
ISG+ cDC2	OTUD6B-AS1	days_to_conversion	-9.60172e-05	0.000372413	0.804844	0.78269
ISG+ cDC2	OTULIN	days_to_conversion	0.000188533	0.000161127	0.280257	0.710601
ISG+ cDC2	OTULINL	days_to_conversion	0.000606033	0.000192281	0.0161112	0.49547
ISG+ cDC2	OXA1L	days_to_conversion	-0.000120735	0.000494754	0.814205	0.784079
ISG+ cDC2	OXLD1	days_to_conversion	-1.57753e-05	0.000381175	0.9683	0.802213
ISG+ cDC2	OXR1	days_to_conversion	-0.000138372	0.000431231	0.757672	0.778334
ISG+ cDC2	P2RY13	days_to_conversion	0.000915164	0.000226595	0.00661734	0.443578
ISG+ cDC2	P2RY14	days_to_conversion	0.000571802	0.0004862	0.278012	0.710601
ISG+ cDC2	P4HA1	days_to_conversion	-5.50298e-05	0.000416435	0.898588	0.793467
ISG+ cDC2	P4HB	days_to_conversion	-0.000490307	0.000430833	0.297608	0.710601
ISG+ cDC2	PA2G4	days_to_conversion	-0.000539997	0.000290819	0.105704	0.63716
ISG+ cDC2	PABPC1	days_to_conversion	0.000119346	0.000265959	0.667182	0.764555
ISG+ cDC2	PABPC4	days_to_conversion	7.18286e-05	0.000135574	0.612626	0.754649
ISG+ cDC2	PABPN1	days_to_conversion	-0.000111813	0.000296507	0.717271	0.771078
ISG+ cDC2	PACSIN2	days_to_conversion	-0.000184065	0.000359232	0.624147	0.756593
ISG+ cDC2	PAFAH1B1	days_to_conversion	0.000258148	0.000342815	0.475993	0.737072
ISG+ cDC2	PAFAH1B2	days_to_conversion	8.62666e-05	0.000595312	0.889232	0.793467
ISG+ cDC2	PAIP2	days_to_conversion	-0.000293517	0.000428539	0.515422	0.738923
ISG+ cDC2	PAK1	days_to_conversion	-0.000149817	0.000254915	0.577635	0.750842
ISG+ cDC2	PAK2	days_to_conversion	-0.00078371	0.000435035	0.114635	0.63716
ISG+ cDC2	PANK2	days_to_conversion	0.000165029	0.000337123	0.639439	0.761752
ISG+ cDC2	PAPOLA	days_to_conversion	-0.000407864	0.00039818	0.339773	0.714512
ISG+ cDC2	PARK7	days_to_conversion	0.000117211	0.000282155	0.690277	0.766895
ISG+ cDC2	PARL	days_to_conversion	-0.000274757	0.000445967	0.557328	0.748798
ISG+ cDC2	PARP1	days_to_conversion	-0.000214335	0.000112329	0.0980315	0.63716
ISG+ cDC2	PARP14	days_to_conversion	-0.000634945	0.000353627	0.11564	0.63716
ISG+ cDC2	PARP4	days_to_conversion	0.000278644	0.000540038	0.621768	0.756593
ISG+ cDC2	PARP8	days_to_conversion	-0.000241543	0.000407682	0.57471	0.749225
ISG+ cDC2	PARP9	days_to_conversion	-9.58775e-05	0.000328374	0.778768	0.778334
ISG+ cDC2	PARVB	days_to_conversion	-0.000261243	0.000646258	0.698825	0.768569
ISG+ cDC2	PARVG	days_to_conversion	-0.000236771	0.000123647	0.102352	0.63716
ISG+ cDC2	PAXBP1	days_to_conversion	-0.00119021	0.000533834	0.0610121	0.606393
ISG+ cDC2	PAXX	days_to_conversion	7.84985e-05	0.000230529	0.744632	0.778334
ISG+ cDC2	PBDC1	days_to_conversion	0.00012677	0.000277457	0.661584	0.764555
ISG+ cDC2	PBRM1	days_to_conversion	2.34143e-05	0.000333619	0.946011	0.797064
ISG+ cDC2	PBX2	days_to_conversion	-0.000186114	0.000427495	0.67641	0.764555
ISG+ cDC2	PCBD1	days_to_conversion	0.000107282	0.00020594	0.618478	0.756485
ISG+ cDC2	PCBP1	days_to_conversion	-0.000387348	0.000315188	0.26099	0.710601
ISG+ cDC2	PCBP2	days_to_conversion	0.000207116	0.000379734	0.6024	0.754649
ISG+ cDC2	PCF11	days_to_conversion	-0.000187111	0.000314007	0.571582	0.749225
ISG+ cDC2	PCGF5	days_to_conversion	0.000980867	0.000342525	0.0242112	0.556445
ISG+ cDC2	PCM1	days_to_conversion	0.000475608	0.000445835	0.321476	0.714512
ISG+ cDC2	PCMT1	days_to_conversion	0.000410025	0.000450186	0.395262	0.730903
ISG+ cDC2	PCMTD1	days_to_conversion	0.000114181	0.000579788	0.849798	0.789731
ISG+ cDC2	PCMTD2	days_to_conversion	-0.000735693	0.000295718	0.045118	0.580831
ISG+ cDC2	PCNP	days_to_conversion	0.000143163	0.00033417	0.681225	0.766355
ISG+ cDC2	PDAP1	days_to_conversion	-0.000271796	0.000328034	0.434691	0.732769
ISG+ cDC2	PDCD10	days_to_conversion	-5.52471e-05	0.000557698	0.923866	0.793771
ISG+ cDC2	PDCD2	days_to_conversion	0.00013013	0.000421127	0.766312	0.778334
ISG+ cDC2	PDCD4	days_to_conversion	-1.3079e-05	0.000260622	0.961516	0.800071
ISG+ cDC2	PDCD5	days_to_conversion	0.000303209	0.000275629	0.30769	0.710601
ISG+ cDC2	PDCD6	days_to_conversion	0.000392794	0.000248186	0.157515	0.667148
ISG+ cDC2	PDCD6IP	days_to_conversion	0.000313087	0.000231475	0.224249	0.706077
ISG+ cDC2	PDCD7	days_to_conversion	0.000663834	0.000332116	0.0857707	0.63716
ISG+ cDC2	PDCL3	days_to_conversion	-0.000118172	0.000357864	0.751362	0.778334
ISG+ cDC2	PDE7A	days_to_conversion	0.000389838	0.000369781	0.326796	0.714512
ISG+ cDC2	PDHA1	days_to_conversion	0.000385491	0.00023646	0.14707	0.657104
ISG+ cDC2	PDHB	days_to_conversion	-0.000187946	0.000315718	0.570381	0.749225
ISG+ cDC2	PDIA3	days_to_conversion	0.00095391	0.000468866	0.0834859	0.63716
ISG+ cDC2	PDIA4	days_to_conversion	0.000237636	0.000384343	0.555959	0.748798
ISG+ cDC2	PDIA6	days_to_conversion	0.000719999	0.000445926	0.155273	0.666471
ISG+ cDC2	PDLIM1	days_to_conversion	0.000912977	0.000333235	0.0314821	0.580831
ISG+ cDC2	PDLIM2	days_to_conversion	0.000120064	0.000358311	0.74738	0.778334
ISG+ cDC2	PDS5A	days_to_conversion	-0.000134197	0.00026079	0.62269	0.756593
ISG+ cDC2	PDXDC1	days_to_conversion	-0.000772748	0.000539854	0.195409	0.689374
ISG+ cDC2	PDXK	days_to_conversion	0.000193806	0.000620137	0.763749	0.778334
ISG+ cDC2	PEA15	days_to_conversion	2.6125e-05	0.000350278	0.942633	0.796455
ISG+ cDC2	PEBP1	days_to_conversion	-0.000110256	0.000373355	0.776323	0.778334
ISG+ cDC2	PECAM1	days_to_conversion	-0.000468358	0.000381588	0.264441	0.710601
ISG+ cDC2	PEPD	days_to_conversion	-0.000847889	0.000237714	0.0116988	0.466189
ISG+ cDC2	PET100	days_to_conversion	-0.000383269	0.000348514	0.307828	0.710601
ISG+ cDC2	PEX16	days_to_conversion	0.000405435	0.000428464	0.378973	0.728072
ISG+ cDC2	PFDN1	days_to_conversion	0.000594382	0.000381188	0.162892	0.676587
ISG+ cDC2	PFDN2	days_to_conversion	0.000314349	0.000444158	0.501983	0.738923
ISG+ cDC2	PFDN4	days_to_conversion	0.000202748	0.000476319	0.684438	0.766895
ISG+ cDC2	PFDN5	days_to_conversion	-2.73557e-05	8.91973e-05	0.769348	0.778334
ISG+ cDC2	PFDN6	days_to_conversion	-0.000589849	0.000262961	0.0641332	0.611332
ISG+ cDC2	PFKL	days_to_conversion	0.000125039	8.53409e-05	0.193127	0.689374
ISG+ cDC2	PFN1	days_to_conversion	0.000781226	0.000451948	0.127515	0.64081
ISG+ cDC2	PGAM1	days_to_conversion	0.000656469	0.00036407	0.114358	0.63716
ISG+ cDC2	PGD	days_to_conversion	-0.000390672	0.000389548	0.349316	0.714512
ISG+ cDC2	PGGT1B	days_to_conversion	0.000546462	0.000398213	0.21233	0.699351
ISG+ cDC2	PGK1	days_to_conversion	0.000555768	0.000395974	0.203226	0.694164
ISG+ cDC2	PGLS	days_to_conversion	7.35429e-05	0.000384882	0.853888	0.790587
ISG+ cDC2	PGM2	days_to_conversion	-0.000408931	0.000373762	0.313412	0.710601
ISG+ cDC2	PGP	days_to_conversion	6.49268e-05	0.000260746	0.811282	0.783623
ISG+ cDC2	PHACTR1	days_to_conversion	-0.00120618	0.000543241	0.0618465	0.607575
ISG+ cDC2	PHACTR2	days_to_conversion	0.000607161	0.000360223	0.135756	0.657104
ISG+ cDC2	PHACTR4	days_to_conversion	-0.00097714	0.000445118	0.0641806	0.611332
ISG+ cDC2	PHB	days_to_conversion	0.000924246	0.000305168	0.0205005	0.517873
ISG+ cDC2	PHB2	days_to_conversion	0.000644911	0.000496881	0.235443	0.706077
ISG+ cDC2	PHF11	days_to_conversion	-0.000614355	0.000254934	0.051391	0.580831
ISG+ cDC2	PHF14	days_to_conversion	0.000103677	0.000362333	0.783569	0.779243
ISG+ cDC2	PHF20	days_to_conversion	0.000329452	0.000399046	0.436261	0.732769
ISG+ cDC2	PHF20L1	days_to_conversion	-0.000349084	0.000297681	0.283058	0.710601
ISG+ cDC2	PHF3	days_to_conversion	-0.000837313	0.000330041	0.0388338	0.580831
ISG+ cDC2	PHF6	days_to_conversion	0.000219832	0.000335985	0.533824	0.746416
ISG+ cDC2	PHIP	days_to_conversion	-0.000573679	0.00045591	0.248621	0.710601
ISG+ cDC2	PHKB	days_to_conversion	9.03647e-05	0.000301186	0.773783	0.778334
ISG+ cDC2	PHPT1	days_to_conversion	0.000125278	0.000233949	0.611168	0.754649
ISG+ cDC2	PHYKPL	days_to_conversion	-6.10412e-06	0.000364557	0.987151	0.807515
ISG+ cDC2	PIAS1	days_to_conversion	0.000215979	0.000291295	0.484618	0.737072
ISG+ cDC2	PICALM	days_to_conversion	-0.00061496	0.000413566	0.180617	0.689374
ISG+ cDC2	PID1	days_to_conversion	-0.000125536	0.000396427	0.760731	0.778334
ISG+ cDC2	PIGBOS1	days_to_conversion	-0.000523053	0.000284742	0.115483	0.63716
ISG+ cDC2	PIK3AP1	days_to_conversion	0.000619888	0.000293436	0.0725186	0.633323
ISG+ cDC2	PIK3C2A	days_to_conversion	-0.000361353	0.000411007	0.4111	0.732471
ISG+ cDC2	PIK3R1	days_to_conversion	-0.000435915	0.000255059	0.134495	0.656468
ISG+ cDC2	PILRA	days_to_conversion	-0.000150322	0.000731035	0.842933	0.789228
ISG+ cDC2	PIM3	days_to_conversion	0.000342855	0.000400229	0.419996	0.732471
ISG+ cDC2	PIN1	days_to_conversion	0.000246853	0.00020767	0.273322	0.710601
ISG+ cDC2	PIN4	days_to_conversion	0.000202659	0.000238989	0.424489	0.732769
ISG+ cDC2	PIP4K2A	days_to_conversion	-0.000285141	0.000467758	0.562476	0.748798
ISG+ cDC2	PIP4P1	days_to_conversion	0.000250629	0.00023619	0.327004	0.714512
ISG+ cDC2	PIP4P2	days_to_conversion	0.000173118	0.000479552	0.728749	0.773965
ISG+ cDC2	PITPNA	days_to_conversion	8.5177e-07	0.00039649	0.998346	0.808511
ISG+ cDC2	PITPNB	days_to_conversion	-0.000607588	0.000240704	0.039566	0.580831
ISG+ cDC2	PJA2	days_to_conversion	-0.000541009	0.000383463	0.206209	0.69621
ISG+ cDC2	PKIB	days_to_conversion	-0.000498954	0.00063516	0.459394	0.736614
ISG+ cDC2	PKM	days_to_conversion	0.000828538	0.000362315	0.0598342	0.606393
ISG+ cDC2	PKN1	days_to_conversion	-0.000664167	0.000132553	0.00237475	0.357559
ISG+ cDC2	PKN2	days_to_conversion	3.39474e-05	0.000353568	0.926536	0.793895
ISG+ cDC2	PLAC8	days_to_conversion	0.00095202	0.000828803	0.288425	0.710601
ISG+ cDC2	PLAGL1	days_to_conversion	0.000261523	0.000431459	0.563555	0.748798
ISG+ cDC2	PLAUR	days_to_conversion	-0.00101018	0.000558596	0.118105	0.63716
ISG+ cDC2	PLBD1	days_to_conversion	-0.000368033	0.00039734	0.388529	0.729009
ISG+ cDC2	PLCB2	days_to_conversion	-0.00029694	0.000435066	0.516854	0.738923
ISG+ cDC2	PLCG2	days_to_conversion	-0.000221741	0.000429792	0.621797	0.756593
ISG+ cDC2	PLD3	days_to_conversion	0.000277642	0.000405746	0.515808	0.738923
ISG+ cDC2	PLD4	days_to_conversion	0.000582859	0.000207973	0.0264263	0.562621
ISG+ cDC2	PLEC	days_to_conversion	-8.66108e-05	0.000192601	0.667907	0.764555
ISG+ cDC2	PLEK	days_to_conversion	-0.000348532	0.000213423	0.146476	0.657104
ISG+ cDC2	PLEKHA2	days_to_conversion	-0.000559139	0.000447548	0.255537	0.710601
ISG+ cDC2	PLEKHB2	days_to_conversion	-0.000172238	0.000157467	0.312933	0.710601
ISG+ cDC2	PLEKHF2	days_to_conversion	-0.00044067	0.000391816	0.301456	0.710601
ISG+ cDC2	PLEKHJ1	days_to_conversion	-0.000225333	0.000274851	0.443337	0.732769
ISG+ cDC2	PLEKHO1	days_to_conversion	4.37077e-05	0.000304504	0.88991	0.793467
ISG+ cDC2	PLIN3	days_to_conversion	-0.000515143	0.000443575	0.286549	0.710601
ISG+ cDC2	PLP2	days_to_conversion	0.000953405	0.000151264	0.000403037	0.228062
ISG+ cDC2	PLSCR1	days_to_conversion	-0.000451584	0.000256535	0.121745	0.63716
ISG+ cDC2	PLXDC2	days_to_conversion	-0.000175412	0.00031599	0.596098	0.754573
ISG+ cDC2	PLXNB2	days_to_conversion	-0.000783163	0.000273835	0.0256646	0.556445
ISG+ cDC2	PLXNC1	days_to_conversion	0.000392705	0.000300383	0.235931	0.706077
ISG+ cDC2	PMAIP1	days_to_conversion	-0.00127634	0.00055759	0.059063	0.606393
ISG+ cDC2	PMF1	days_to_conversion	0.000153473	0.00039564	0.709608	0.771078
ISG+ cDC2	PMPCB	days_to_conversion	-4.69266e-05	0.000449566	0.919794	0.793771
ISG+ cDC2	PNISR	days_to_conversion	-0.000702588	0.000402713	0.128985	0.647052
ISG+ cDC2	PNKD	days_to_conversion	0.00110811	0.000354869	0.0179182	0.501898
ISG+ cDC2	PNN	days_to_conversion	-0.000799737	0.000486173	0.143975	0.657104
ISG+ cDC2	PNP	days_to_conversion	0.000476177	0.000747598	0.544422	0.748798
ISG+ cDC2	PNPLA6	days_to_conversion	0.00107012	0.000452084	0.0520344	0.580831
ISG+ cDC2	PNPLA8	days_to_conversion	-9.72567e-05	0.000287761	0.746559	0.778334
ISG+ cDC2	PNPT1	days_to_conversion	0.000154244	0.000432691	0.732974	0.775542
ISG+ cDC2	PNRC1	days_to_conversion	-9.1782e-05	0.000359777	0.805973	0.78269
ISG+ cDC2	PNRC2	days_to_conversion	0.00031149	0.000425754	0.490536	0.738622
ISG+ cDC2	POLE3	days_to_conversion	-0.000756875	0.000550703	0.216205	0.706077
ISG+ cDC2	POLE4	days_to_conversion	-0.000735361	0.000288707	0.0382659	0.580831
ISG+ cDC2	POLK	days_to_conversion	4.22364e-05	0.000386372	0.916336	0.79355
ISG+ cDC2	POLR1D	days_to_conversion	-6.15817e-05	0.00033374	0.859467	0.790758
ISG+ cDC2	POLR2A	days_to_conversion	-0.000207969	0.000570108	0.726041	0.773401
ISG+ cDC2	POLR2B	days_to_conversion	-0.000185985	0.000429352	0.679246	0.765956
ISG+ cDC2	POLR2E	days_to_conversion	0.000427391	0.00029478	0.196141	0.689374
ISG+ cDC2	POLR2F	days_to_conversion	-0.00038781	0.000227436	0.131939	0.655523
ISG+ cDC2	POLR2G	days_to_conversion	0.000153878	0.000416537	0.722735	0.773232
ISG+ cDC2	POLR2I	days_to_conversion	0.000206624	0.000485563	0.684992	0.766895
ISG+ cDC2	POLR2J	days_to_conversion	-0.000172099	0.000305977	0.591353	0.754164
ISG+ cDC2	POLR2J3-1	days_to_conversion	-0.000328676	0.000180521	0.111453	0.63716
ISG+ cDC2	POLR2K	days_to_conversion	-0.000355704	0.000394914	0.39767	0.732471
ISG+ cDC2	POLR2L	days_to_conversion	0.000130508	0.000542612	0.816821	0.784462
ISG+ cDC2	POLR3GL	days_to_conversion	0.000101287	0.000233807	0.677899	0.765048
ISG+ cDC2	POMP	days_to_conversion	0.000476998	0.000360106	0.226908	0.706077
ISG+ cDC2	PON2	days_to_conversion	0.000602044	0.000360732	0.139058	0.657104
ISG+ cDC2	POU2F2	days_to_conversion	0.000705031	0.000374881	0.107382	0.63716
ISG+ cDC2	PPA1	days_to_conversion	-0.00059958	0.000459459	0.238729	0.706077
ISG+ cDC2	PPA2	days_to_conversion	0.000315668	0.000323824	0.363799	0.722377
ISG+ cDC2	PPCS	days_to_conversion	0.000322061	0.00033277	0.367864	0.722377
ISG+ cDC2	PPDPF	days_to_conversion	-6.28656e-05	0.000417686	0.885025	0.793162
ISG+ cDC2	PPFIA1	days_to_conversion	0.000277006	0.000391753	0.502362	0.738923
ISG+ cDC2	PPHLN1	days_to_conversion	-7.56443e-05	0.000213272	0.733271	0.775566
ISG+ cDC2	PPIA	days_to_conversion	0.000159324	0.000297226	0.608536	0.754649
ISG+ cDC2	PPIB	days_to_conversion	0.00015225	0.000420305	0.72845	0.773942
ISG+ cDC2	PPID	days_to_conversion	0.000414174	0.000377114	0.30842	0.710601
ISG+ cDC2	PPIF	days_to_conversion	-2.83409e-05	0.000340007	0.935904	0.796215
ISG+ cDC2	PPIG	days_to_conversion	0.00023988	0.000382602	0.550572	0.748798
ISG+ cDC2	PPIL4	days_to_conversion	0.00021675	0.000552589	0.706547	0.771078
ISG+ cDC2	PPIP5K2	days_to_conversion	-4.84091e-06	0.000270667	0.986298	0.807457
ISG+ cDC2	PPM1B	days_to_conversion	-0.000447381	0.000479347	0.385582	0.729009
ISG+ cDC2	PPM1G	days_to_conversion	0.000207851	0.000313447	0.528482	0.74538
ISG+ cDC2	PPM1K	days_to_conversion	1.8394e-05	0.000422217	0.966617	0.801536
ISG+ cDC2	PPP1CA	days_to_conversion	-0.000543821	0.000373483	0.188709	0.689374
ISG+ cDC2	PPP1CB	days_to_conversion	0.000416584	0.000317413	0.230766	0.706077
ISG+ cDC2	PPP1CC	days_to_conversion	0.000371555	0.000374656	0.354368	0.718717
ISG+ cDC2	PPP1R10	days_to_conversion	0.000285858	0.000434959	0.532054	0.746416
ISG+ cDC2	PPP1R12A	days_to_conversion	-0.000677977	0.000501716	0.224176	0.706077
ISG+ cDC2	PPP1R14A	days_to_conversion	0.000178639	0.000877219	0.845023	0.789228
ISG+ cDC2	PPP1R14B	days_to_conversion	9.09995e-06	0.000208219	0.96647	0.801536
ISG+ cDC2	PPP1R15A	days_to_conversion	-0.000900915	0.000673069	0.226572	0.706077
ISG+ cDC2	PPP1R18	days_to_conversion	-0.000524759	0.000418601	0.250232	0.710601
ISG+ cDC2	PPP1R2	days_to_conversion	-0.000200368	0.000450742	0.67008	0.764555
ISG+ cDC2	PPP1R7	days_to_conversion	0.000496316	0.000332988	0.179715	0.689374
ISG+ cDC2	PPP1R9B	days_to_conversion	-0.00056227	0.000421845	0.224316	0.706077
ISG+ cDC2	PPP2CA	days_to_conversion	-0.000515176	0.000373333	0.210069	0.696771
ISG+ cDC2	PPP2R1A	days_to_conversion	-0.000130893	0.000347482	0.717564	0.771078
ISG+ cDC2	PPP2R2A	days_to_conversion	0.000242431	0.000412132	0.574853	0.749225
ISG+ cDC2	PPP2R3C	days_to_conversion	0.000283132	0.000304678	0.385384	0.729009
ISG+ cDC2	PPP2R5A	days_to_conversion	-0.000592059	0.000620024	0.371434	0.724902
ISG+ cDC2	PPP2R5C	days_to_conversion	-0.000349269	0.000547479	0.546	0.748798
ISG+ cDC2	PPP2R5E	days_to_conversion	-0.000248376	0.000408922	0.562766	0.748798
ISG+ cDC2	PPP3CA	days_to_conversion	5.93626e-05	0.000374833	0.878637	0.793162
ISG+ cDC2	PPP3R1	days_to_conversion	0.000327899	0.000465804	0.506903	0.738923
ISG+ cDC2	PPP4C	days_to_conversion	0.000536149	0.000378323	0.20364	0.694164
ISG+ cDC2	PPP4R2	days_to_conversion	9.98553e-05	0.000334181	0.773763	0.778334
ISG+ cDC2	PPP4R3A	days_to_conversion	-0.000716899	0.000552105	0.238467	0.706077
ISG+ cDC2	PPP4R3B	days_to_conversion	-0.000118647	0.000225318	0.614755	0.754948
ISG+ cDC2	PPP6R1	days_to_conversion	-0.000674851	0.000426795	0.163009	0.676587
ISG+ cDC2	PPT1	days_to_conversion	-0.000490689	0.000376726	0.239569	0.706077
ISG+ cDC2	PPTC7	days_to_conversion	-0.000966766	0.000665019	0.189336	0.689374
ISG+ cDC2	PQBP1	days_to_conversion	0.000394533	0.00058242	0.519903	0.739547
ISG+ cDC2	PQLC1	days_to_conversion	0.000149935	0.000366445	0.694651	0.767989
ISG+ cDC2	PQLC3	days_to_conversion	0.00088712	0.000386287	0.0552728	0.599168
ISG+ cDC2	PRAM1	days_to_conversion	-0.000211833	0.000454968	0.656683	0.764555
ISG+ cDC2	PRCP	days_to_conversion	0.00083866	0.000273066	0.0180351	0.501898
ISG+ cDC2	PRDM2	days_to_conversion	0.00046108	0.000447652	0.33728	0.714512
ISG+ cDC2	PRDX1	days_to_conversion	0.000137572	0.000356306	0.710886	0.771078
ISG+ cDC2	PRDX2	days_to_conversion	-0.000110561	0.000370912	0.775536	0.778334
ISG+ cDC2	PRDX3	days_to_conversion	0.000506323	0.000249737	0.0822247	0.63716
ISG+ cDC2	PRDX4	days_to_conversion	-0.000616097	0.000343126	0.115637	0.63716
ISG+ cDC2	PRDX5	days_to_conversion	0.000393814	0.000296244	0.229373	0.706077
ISG+ cDC2	PRDX6	days_to_conversion	-0.000162908	0.000320203	0.626556	0.756846
ISG+ cDC2	PRELID1	days_to_conversion	0.000251227	0.000407377	0.556953	0.748798
ISG+ cDC2	PREX1	days_to_conversion	0.000238526	0.000285384	0.433895	0.732769
ISG+ cDC2	PRKACA	days_to_conversion	0.000590812	0.000452317	0.235312	0.706077
ISG+ cDC2	PRKAG2	days_to_conversion	0.000274301	0.000357282	0.467742	0.737035
ISG+ cDC2	PRKAR1A	days_to_conversion	4.96326e-05	0.000160241	0.767077	0.778334
ISG+ cDC2	PRKAR2A	days_to_conversion	-0.000742854	0.000398882	0.104851	0.63716
ISG+ cDC2	PRKCB	days_to_conversion	-0.000758874	0.000452319	0.141366	0.657104
ISG+ cDC2	PRKCD	days_to_conversion	-0.000164719	0.00025195	0.536104	0.746672
ISG+ cDC2	PRKCSH	days_to_conversion	-0.000192478	0.000272267	0.505469	0.738923
ISG+ cDC2	PRKD3	days_to_conversion	1.72818e-06	0.000348071	0.996191	0.808292
ISG+ cDC2	PRKDC	days_to_conversion	-0.000126125	0.000257378	0.639093	0.761752
ISG+ cDC2	PRKX	days_to_conversion	-0.00041431	0.000321848	0.238922	0.706077
ISG+ cDC2	PRMT1	days_to_conversion	-0.000407086	0.000361413	0.297135	0.710601
ISG+ cDC2	PRMT2	days_to_conversion	-0.000666279	0.000485087	0.211962	0.698953
ISG+ cDC2	PRNP	days_to_conversion	-0.000805037	0.000404499	0.0868648	0.63716
ISG+ cDC2	PRPF19	days_to_conversion	0.000106203	0.000309256	0.741982	0.777512
ISG+ cDC2	PRPF31	days_to_conversion	-0.000353773	0.000309661	0.293181	0.710601
ISG+ cDC2	PRPF38A	days_to_conversion	0.000486874	0.000321747	0.176101	0.685625
ISG+ cDC2	PRPF38B	days_to_conversion	-0.000431511	0.000317314	0.221717	0.706077
ISG+ cDC2	PRPF40A	days_to_conversion	-0.000510857	0.000437797	0.281467	0.710601
ISG+ cDC2	PRPF4B	days_to_conversion	1.97931e-05	0.000185255	0.918249	0.79355
ISG+ cDC2	PRPF6	days_to_conversion	-0.000324353	0.00031839	0.342242	0.714512
ISG+ cDC2	PRPF8	days_to_conversion	-0.000586637	0.00036646	0.15345	0.66588
ISG+ cDC2	PRR13	days_to_conversion	-0.000266759	0.000369093	0.495004	0.738923
ISG+ cDC2	PRR14L	days_to_conversion	0.000330641	0.000411551	0.448158	0.733081
ISG+ cDC2	PRRC2B	days_to_conversion	0.000522517	0.000435632	0.274951	0.710601
ISG+ cDC2	PRRC2C	days_to_conversion	-0.000284237	0.000327745	0.414543	0.732471
ISG+ cDC2	PSAP	days_to_conversion	-0.000256267	0.000404933	0.546932	0.748798
ISG+ cDC2	PSEN1	days_to_conversion	-0.000686539	0.000516941	0.225817	0.706077
ISG+ cDC2	PSENEN	days_to_conversion	0.000188797	0.00031245	0.567357	0.749012
ISG+ cDC2	PSIP1	days_to_conversion	0.000165043	0.000357141	0.659173	0.764555
ISG+ cDC2	PSMA1	days_to_conversion	-0.000208968	0.000385601	0.604681	0.754649
ISG+ cDC2	PSMA2	days_to_conversion	0.000217206	0.000330475	0.533527	0.746416
ISG+ cDC2	PSMA3	days_to_conversion	0.000273505	0.000332725	0.438166	0.732769
ISG+ cDC2	PSMA3-AS1	days_to_conversion	-0.000120153	0.000533729	0.828656	0.786485
ISG+ cDC2	PSMA4	days_to_conversion	0.000224303	0.000278282	0.449403	0.733576
ISG+ cDC2	PSMA5	days_to_conversion	0.000692318	0.000256668	0.0332028	0.580831
ISG+ cDC2	PSMA7	days_to_conversion	0.000241257	0.000184482	0.232266	0.706077
ISG+ cDC2	PSMB1	days_to_conversion	-8.33658e-05	0.000341106	0.814708	0.784136
ISG+ cDC2	PSMB10	days_to_conversion	0.000359386	0.000461311	0.461468	0.73681
ISG+ cDC2	PSMB2	days_to_conversion	0.000227811	0.000305301	0.482689	0.737072
ISG+ cDC2	PSMB3	days_to_conversion	8.32517e-06	0.000382415	0.983313	0.80738
ISG+ cDC2	PSMB4	days_to_conversion	0.000518917	0.000514197	0.346493	0.714512
ISG+ cDC2	PSMB5	days_to_conversion	0.000179053	0.000354842	0.629333	0.758774
ISG+ cDC2	PSMB6	days_to_conversion	0.000545603	0.000220176	0.042332	0.580831
ISG+ cDC2	PSMB7	days_to_conversion	0.00032496	0.000226059	0.198963	0.690735
ISG+ cDC2	PSMB8	days_to_conversion	0.000126852	0.000299396	0.686455	0.766895
ISG+ cDC2	PSMB8-AS1	days_to_conversion	-0.00024864	0.000410363	0.563702	0.748798
ISG+ cDC2	PSMB9	days_to_conversion	0.000316205	0.00024586	0.24381	0.706077
ISG+ cDC2	PSMC1	days_to_conversion	0.000230216	0.000266808	0.4168	0.732471
ISG+ cDC2	PSMC2	days_to_conversion	-0.000127215	0.000123004	0.34061	0.714512
ISG+ cDC2	PSMC3	days_to_conversion	-0.000298295	0.000333808	0.401207	0.732471
ISG+ cDC2	PSMC4	days_to_conversion	-3.55633e-05	0.000307436	0.911157	0.79355
ISG+ cDC2	PSMC5	days_to_conversion	-6.10276e-05	0.000301561	0.845382	0.789228
ISG+ cDC2	PSMC6	days_to_conversion	-0.000231116	0.000368218	0.552751	0.748798
ISG+ cDC2	PSMD1	days_to_conversion	-0.000477214	0.000369202	0.241576	0.706077
ISG+ cDC2	PSMD11	days_to_conversion	0.000524685	0.000242573	0.067309	0.618872
ISG+ cDC2	PSMD12	days_to_conversion	-0.000347179	0.000334952	0.334441	0.714512
ISG+ cDC2	PSMD13	days_to_conversion	0.000585842	0.000148547	0.00557609	0.432918
ISG+ cDC2	PSMD14	days_to_conversion	-0.000221873	0.000114817	0.0945872	0.63716
ISG+ cDC2	PSMD2	days_to_conversion	-8.00338e-05	0.000265878	0.772146	0.778334
ISG+ cDC2	PSMD3	days_to_conversion	0.000416346	0.000275371	0.174305	0.685625
ISG+ cDC2	PSMD4	days_to_conversion	0.000111939	0.000233422	0.647862	0.763149
ISG+ cDC2	PSMD6	days_to_conversion	0.000421995	0.000279742	0.180271	0.689374
ISG+ cDC2	PSMD7	days_to_conversion	-4.42505e-05	0.00024794	0.863854	0.790758
ISG+ cDC2	PSMD8	days_to_conversion	0.000359113	0.0003333	0.317004	0.712956
ISG+ cDC2	PSME1	days_to_conversion	0.000250599	0.000279357	0.402784	0.732471
ISG+ cDC2	PSME2	days_to_conversion	0.000740669	0.000378857	0.0978269	0.63716
ISG+ cDC2	PSMF1	days_to_conversion	-0.000478588	0.000439999	0.316201	0.712812
ISG+ cDC2	PSMG2	days_to_conversion	0.000238448	0.000372419	0.542381	0.748798
ISG+ cDC2	PSMG4	days_to_conversion	-0.000372598	0.000517522	0.494878	0.738923
ISG+ cDC2	PSTPIP1	days_to_conversion	0.000178592	0.000404485	0.672147	0.764555
ISG+ cDC2	PSTPIP2	days_to_conversion	-0.000112223	0.00051667	0.834244	0.787734
ISG+ cDC2	PTAFR	days_to_conversion	0.000363189	0.000244058	0.18032	0.689374
ISG+ cDC2	PTBP1	days_to_conversion	0.000213014	0.00040607	0.616076	0.754948
ISG+ cDC2	PTBP3	days_to_conversion	-0.000475637	0.000758397	0.550454	0.748798
ISG+ cDC2	PTEN	days_to_conversion	-0.000337266	0.000273402	0.257167	0.710601
ISG+ cDC2	PTGER4	days_to_conversion	-2.67857e-05	0.000474995	0.956836	0.799518
ISG+ cDC2	PTGES2	days_to_conversion	-0.000239603	0.000263057	0.395724	0.730903
ISG+ cDC2	PTGES3	days_to_conversion	0.000306765	0.000284256	0.316281	0.712812
ISG+ cDC2	PTMA	days_to_conversion	-0.000208281	9.0385e-05	0.054638	0.594565
ISG+ cDC2	PTMS	days_to_conversion	-0.000193	0.000501874	0.711981	0.771078
ISG+ cDC2	PTP4A1	days_to_conversion	-0.000751693	0.000415511	0.116304	0.63716
ISG+ cDC2	PTP4A2	days_to_conversion	-0.000246457	0.000319909	0.466264	0.737035
ISG+ cDC2	PTPMT1	days_to_conversion	0.000362024	0.000427874	0.425472	0.732769
ISG+ cDC2	PTPN1	days_to_conversion	-0.000747968	0.000328068	0.0604487	0.606393
ISG+ cDC2	PTPN11	days_to_conversion	-0.000238906	0.000273044	0.410604	0.732471
ISG+ cDC2	PTPN12	days_to_conversion	-0.000408468	0.000264301	0.170054	0.678609
ISG+ cDC2	PTPN18	days_to_conversion	-7.5777e-05	0.000400806	0.855972	0.790587
ISG+ cDC2	PTPN2	days_to_conversion	-0.000133801	0.000329092	0.697878	0.767989
ISG+ cDC2	PTPN22	days_to_conversion	-7.30511e-05	0.000495199	0.886882	0.793162
ISG+ cDC2	PTPN6	days_to_conversion	0.000797129	0.000286136	0.0270698	0.562621
ISG+ cDC2	PTPRA	days_to_conversion	-0.000147906	0.00039205	0.717156	0.771078
ISG+ cDC2	PTPRC	days_to_conversion	3.18467e-07	0.000328558	0.999254	0.808602
ISG+ cDC2	PTPRE	days_to_conversion	-0.000471737	0.000104431	0.00274132	0.369333
ISG+ cDC2	PTRHD1	days_to_conversion	-0.000362818	0.000302941	0.273341	0.710601
ISG+ cDC2	PTTG1IP	days_to_conversion	0.000942046	0.000207506	0.0031857	0.391882
ISG+ cDC2	PUF60	days_to_conversion	0.000163277	0.000550991	0.776342	0.778334
ISG+ cDC2	PUM1	days_to_conversion	0.000905745	0.000298477	0.0217449	0.531609
ISG+ cDC2	PWP1	days_to_conversion	0.000119259	0.000366072	0.754112	0.778334
ISG+ cDC2	PYCARD	days_to_conversion	4.73404e-05	0.000237199	0.847818	0.789228
ISG+ cDC2	PYM1	days_to_conversion	0.000838556	0.000383164	0.0648217	0.611332
ISG+ cDC2	PYURF	days_to_conversion	0.000573928	0.000506175	0.294189	0.710601
ISG+ cDC2	QARS	days_to_conversion	-0.000337353	0.0003345	0.34917	0.714512
ISG+ cDC2	QKI	days_to_conversion	-0.000173323	0.000390866	0.670834	0.764555
ISG+ cDC2	R3HDM2	days_to_conversion	0.000627349	0.00034089	0.114611	0.63716
ISG+ cDC2	R3HDM4	days_to_conversion	0.000521505	0.000324794	0.154904	0.666471
ISG+ cDC2	RAB10	days_to_conversion	-0.000577757	0.000325229	0.118909	0.63716
ISG+ cDC2	RAB11A	days_to_conversion	-0.00015875	0.000416202	0.714201	0.771078
ISG+ cDC2	RAB11B	days_to_conversion	-0.000262129	0.000490618	0.609687	0.754649
ISG+ cDC2	RAB11FIP1	days_to_conversion	-0.000911878	0.000603804	0.174734	0.685625
ISG+ cDC2	RAB14	days_to_conversion	-0.000356841	0.000325983	0.309895	0.710601
ISG+ cDC2	RAB18	days_to_conversion	0.000140029	0.000355009	0.705	0.771078
ISG+ cDC2	RAB1A	days_to_conversion	0.000317934	0.000307356	0.335349	0.714512
ISG+ cDC2	RAB1B	days_to_conversion	0.000456385	0.000376989	0.268861	0.710601
ISG+ cDC2	RAB21	days_to_conversion	0.000543816	0.000351673	0.165936	0.676587
ISG+ cDC2	RAB22A	days_to_conversion	0.000142089	0.00031953	0.670844	0.764555
ISG+ cDC2	RAB2A	days_to_conversion	3.33648e-05	0.000325773	0.921298	0.793771
ISG+ cDC2	RAB31	days_to_conversion	0.000346038	0.000223254	0.165082	0.676587
ISG+ cDC2	RAB32	days_to_conversion	0.000327853	0.000226179	0.190467	0.689374
ISG+ cDC2	RAB34	days_to_conversion	0.000529998	0.000579161	0.390567	0.729009
ISG+ cDC2	RAB4A	days_to_conversion	0.000158821	0.000436455	0.726684	0.773514
ISG+ cDC2	RAB5A	days_to_conversion	2.97491e-05	0.000372711	0.938616	0.796215
ISG+ cDC2	RAB5C	days_to_conversion	-0.000219571	0.000474441	0.659285	0.764555
ISG+ cDC2	RAB5IF	days_to_conversion	-0.000189449	0.00016297	0.283135	0.710601
ISG+ cDC2	RAB6A	days_to_conversion	0.000661597	0.00059172	0.300426	0.710601
ISG+ cDC2	RAB7A	days_to_conversion	0.000130716	0.000303	0.681084	0.766355
ISG+ cDC2	RAB8A	days_to_conversion	-0.00026941	0.000363897	0.485667	0.737072
ISG+ cDC2	RAB8B	days_to_conversion	0.000302818	0.000603112	0.632762	0.760079
ISG+ cDC2	RABAC1	days_to_conversion	4.49351e-05	0.000621212	0.944359	0.796455
ISG+ cDC2	RABEP1	days_to_conversion	0.000768524	0.000301071	0.0395384	0.580831
ISG+ cDC2	RABGAP1L	days_to_conversion	0.000235571	0.000320969	0.489845	0.738367
ISG+ cDC2	RABL6	days_to_conversion	8.41666e-05	0.000304064	0.789925	0.781269
ISG+ cDC2	RAC1	days_to_conversion	0.000351519	0.000274625	0.246232	0.707332
ISG+ cDC2	RAC2	days_to_conversion	0.000535407	0.000307935	0.125647	0.63716
ISG+ cDC2	RACK1	days_to_conversion	-8.65663e-06	0.000301977	0.977931	0.80508
ISG+ cDC2	RAD21	days_to_conversion	0.000661155	0.000490092	0.21933	0.706077
ISG+ cDC2	RAD23A	days_to_conversion	0.000628059	0.000284293	0.062872	0.611283
ISG+ cDC2	RAD23B	days_to_conversion	0.000125635	0.000495478	0.807119	0.782752
ISG+ cDC2	RALA	days_to_conversion	0.000363633	0.000327856	0.304022	0.710601
ISG+ cDC2	RALB	days_to_conversion	0.000444715	0.000279574	0.155706	0.666471
ISG+ cDC2	RALBP1	days_to_conversion	-0.000243509	0.000330414	0.488384	0.737738
ISG+ cDC2	RALY	days_to_conversion	0.000232817	0.000204355	0.296965	0.710601
ISG+ cDC2	RAMMET	days_to_conversion	0.000477017	8.1625e-05	0.00102489	0.306578
ISG+ cDC2	RAN	days_to_conversion	0.000510331	0.000283188	0.12068	0.63716
ISG+ cDC2	RANBP1	days_to_conversion	-0.000373423	0.000293705	0.244192	0.706077
ISG+ cDC2	RANBP2	days_to_conversion	-0.000109456	0.000183364	0.569346	0.749225
ISG+ cDC2	RAP1A	days_to_conversion	7.317e-05	0.000249783	0.778066	0.778334
ISG+ cDC2	RAP1B	days_to_conversion	0.000241783	0.000193212	0.253559	0.710601
ISG+ cDC2	RAP1GDS1	days_to_conversion	0.000325225	0.000457851	0.500473	0.738923
ISG+ cDC2	RAP2B	days_to_conversion	-0.000466084	0.000254528	0.11595	0.63716
ISG+ cDC2	RAPGEF1	days_to_conversion	0.000466659	0.000483922	0.367005	0.722377
ISG+ cDC2	RARA	days_to_conversion	-0.000219522	0.000281261	0.460675	0.736769
ISG+ cDC2	RARRES3	days_to_conversion	0.000855787	0.000445083	0.100145	0.63716
ISG+ cDC2	RARS	days_to_conversion	0.00122435	0.000339675	0.0086878	0.446915
ISG+ cDC2	RASA4	days_to_conversion	-0.000287836	0.000408255	0.504803	0.738923
ISG+ cDC2	RASGRP2	days_to_conversion	-0.000269427	0.000295095	0.391594	0.729009
ISG+ cDC2	RASSF1	days_to_conversion	0.000329285	0.000278358	0.278745	0.710601
ISG+ cDC2	RASSF2	days_to_conversion	-0.000105317	0.000300437	0.737275	0.776743
ISG+ cDC2	RASSF3	days_to_conversion	0.000339275	0.000319836	0.324014	0.714512
ISG+ cDC2	RASSF4	days_to_conversion	-4.8358e-05	0.000284196	0.87036	0.791468
ISG+ cDC2	RASSF5	days_to_conversion	-0.000992116	0.000404137	0.0437915	0.580831
ISG+ cDC2	RB1	days_to_conversion	0.000434357	0.000522075	0.432881	0.732769
ISG+ cDC2	RB1CC1	days_to_conversion	-4.81508e-05	0.000540707	0.931535	0.795414
ISG+ cDC2	RBBP4	days_to_conversion	-0.000379939	0.000315283	0.269249	0.710601
ISG+ cDC2	RBBP6	days_to_conversion	-0.000824671	0.000333693	0.0427486	0.580831
ISG+ cDC2	RBBP7	days_to_conversion	0.000325215	0.000338559	0.371083	0.724902
ISG+ cDC2	RBCK1	days_to_conversion	1.74658e-05	0.000529372	0.974601	0.803916
ISG+ cDC2	RBM17	days_to_conversion	0.000351281	0.000219736	0.156058	0.666804
ISG+ cDC2	RBM22	days_to_conversion	-0.000423855	0.000359795	0.277271	0.710601
ISG+ cDC2	RBM23	days_to_conversion	-0.000361152	0.000189472	0.103787	0.63716
ISG+ cDC2	RBM25	days_to_conversion	-0.000482276	0.000497089	0.364267	0.722377
ISG+ cDC2	RBM26	days_to_conversion	-0.000117603	0.000497766	0.819994	0.784671
ISG+ cDC2	RBM3	days_to_conversion	-0.000472867	0.000383388	0.257236	0.710601
ISG+ cDC2	RBM33	days_to_conversion	-8.6303e-05	0.000183685	0.652752	0.764555
ISG+ cDC2	RBM39	days_to_conversion	-1.26076e-05	0.000203177	0.952256	0.797941
ISG+ cDC2	RBM47	days_to_conversion	-0.000331777	0.000622296	0.610431	0.754649
ISG+ cDC2	RBM5	days_to_conversion	-0.000124499	0.00049022	0.806821	0.782752
ISG+ cDC2	RBM6	days_to_conversion	-0.000237244	0.000283346	0.433636	0.732769
ISG+ cDC2	RBM8A	days_to_conversion	-0.000291848	0.000162254	0.121056	0.63716
ISG+ cDC2	RBMS1	days_to_conversion	9.71788e-05	0.000329154	0.776377	0.778334
ISG+ cDC2	RBMX	days_to_conversion	0.00020929	0.000332038	0.548501	0.748798
ISG+ cDC2	RBPJ	days_to_conversion	-0.000207866	0.00050344	0.69204	0.766895
ISG+ cDC2	RBX1	days_to_conversion	-0.000316251	0.000156404	0.0893205	0.63716
ISG+ cDC2	RCAN3	days_to_conversion	0.000381224	0.000584138	0.536229	0.746672
ISG+ cDC2	RCC2	days_to_conversion	-0.0006263	0.000526645	0.273121	0.710601
ISG+ cDC2	RCN2	days_to_conversion	-0.000329133	0.00044732	0.485777	0.737072
ISG+ cDC2	RCOR1	days_to_conversion	0.000575924	0.000350202	0.146944	0.657104
ISG+ cDC2	RCSD1	days_to_conversion	-0.000685075	0.000482357	0.198501	0.690735
ISG+ cDC2	RECQL	days_to_conversion	-0.000492383	0.000376853	0.232647	0.706077
ISG+ cDC2	REEP5	days_to_conversion	0.000424235	0.000252661	0.141991	0.657104
ISG+ cDC2	REL	days_to_conversion	-0.000196289	0.000419662	0.65419	0.764555
ISG+ cDC2	RELT	days_to_conversion	-0.000127681	0.000302235	0.68652	0.766895
ISG+ cDC2	REPIN1	days_to_conversion	-0.000305396	0.000409461	0.48005	0.737072
ISG+ cDC2	RER1	days_to_conversion	-0.000592729	0.000360184	0.143836	0.657104
ISG+ cDC2	RERE	days_to_conversion	0.000737616	0.000380816	0.0939582	0.63716
ISG+ cDC2	REST	days_to_conversion	0.000327664	0.000376439	0.41492	0.732471
ISG+ cDC2	RETN	days_to_conversion	0.000531483	0.000754367	0.507299	0.738923
ISG+ cDC2	RETREG2	days_to_conversion	-8.54885e-06	0.000419304	0.984382	0.807457
ISG+ cDC2	REV3L	days_to_conversion	0.000571951	0.000645668	0.406891	0.732471
ISG+ cDC2	REX1BD	days_to_conversion	0.000206552	0.000177791	0.288691	0.710601
ISG+ cDC2	RFC1	days_to_conversion	0.000249919	0.000266632	0.379799	0.728072
ISG+ cDC2	RFK	days_to_conversion	0.000760783	0.000383723	0.08784	0.63716
ISG+ cDC2	RFTN1	days_to_conversion	-0.000535219	0.000449609	0.272686	0.710601
ISG+ cDC2	RGS10	days_to_conversion	-5.99103e-05	0.000196857	0.769721	0.778334
ISG+ cDC2	RGS18	days_to_conversion	-0.000251337	0.000462006	0.604907	0.754649
ISG+ cDC2	RGS19	days_to_conversion	-0.000458697	0.000339837	0.219112	0.706077
ISG+ cDC2	RGS2	days_to_conversion	-0.000956554	0.000502128	0.104314	0.63716
ISG+ cDC2	RHEB	days_to_conversion	-0.000405329	0.000316806	0.241521	0.706077
ISG+ cDC2	RHOA	days_to_conversion	0.000457621	0.000391589	0.284645	0.710601
ISG+ cDC2	RHOB	days_to_conversion	-0.00035274	0.000564289	0.551726	0.748798
ISG+ cDC2	RHOC	days_to_conversion	0.000530457	0.0004615	0.288136	0.710601
ISG+ cDC2	RHOF	days_to_conversion	0.000440493	0.000390588	0.300574	0.710601
ISG+ cDC2	RHOG	days_to_conversion	0.00010631	0.000385256	0.790558	0.781303
ISG+ cDC2	RHOQ	days_to_conversion	0.000282595	0.000516781	0.602351	0.754649
ISG+ cDC2	RICTOR	days_to_conversion	3.82687e-05	0.000185694	0.843404	0.789228
ISG+ cDC2	RIF1	days_to_conversion	-0.000540356	0.000245137	0.063328	0.611332
ISG+ cDC2	RILPL2	days_to_conversion	-0.000460538	0.000386743	0.272537	0.710601
ISG+ cDC2	RIN3	days_to_conversion	-0.000328302	0.000421959	0.464785	0.737035
ISG+ cDC2	RIOK1	days_to_conversion	0.000526946	0.000214233	0.0476539	0.580831
ISG+ cDC2	RIOK3	days_to_conversion	-0.000145609	0.000351131	0.690787	0.766895
ISG+ cDC2	RIPOR2	days_to_conversion	-0.000266814	0.000317481	0.428447	0.732769
ISG+ cDC2	RMDN1	days_to_conversion	-0.000568409	0.000432045	0.235423	0.706077
ISG+ cDC2	RNASE2	days_to_conversion	-1.12887e-05	0.00100523	0.991385	0.807803
ISG+ cDC2	RNASE6	days_to_conversion	0.000242652	0.000511497	0.649659	0.763955
ISG+ cDC2	RNASEH2B	days_to_conversion	-0.000527599	0.000352927	0.182952	0.689374
ISG+ cDC2	RNASEH2C	days_to_conversion	0.000331599	0.000281277	0.279044	0.710601
ISG+ cDC2	RNASET2	days_to_conversion	0.000179436	0.000223716	0.44888	0.733576
ISG+ cDC2	RNF10	days_to_conversion	0.000475885	0.000234736	0.0822376	0.63716
ISG+ cDC2	RNF114	days_to_conversion	0.000246809	0.000108693	0.0623494	0.608812
ISG+ cDC2	RNF126	days_to_conversion	0.000113491	0.000422476	0.796337	0.782267
ISG+ cDC2	RNF13	days_to_conversion	-0.000261488	0.000232348	0.301827	0.710601
ISG+ cDC2	RNF130	days_to_conversion	0.000137671	0.000402836	0.743409	0.778334
ISG+ cDC2	RNF135	days_to_conversion	0.000212887	0.000394413	0.6061	0.754649
ISG+ cDC2	RNF149	days_to_conversion	0.000599932	0.000512791	0.284722	0.710601
ISG+ cDC2	RNF166	days_to_conversion	5.39632e-05	0.000321844	0.871585	0.791468
ISG+ cDC2	RNF181	days_to_conversion	-0.000277692	0.000352742	0.459929	0.736614
ISG+ cDC2	RNF187	days_to_conversion	0.000179348	0.000661173	0.794736	0.781768
ISG+ cDC2	RNF19A	days_to_conversion	-0.000319691	0.000548718	0.578429	0.750842
ISG+ cDC2	RNF213	days_to_conversion	-0.000128508	0.000368527	0.737562	0.776743
ISG+ cDC2	RNF216	days_to_conversion	0.000475769	0.00039663	0.273238	0.710601
ISG+ cDC2	RNF7	days_to_conversion	0.000207089	0.000358437	0.58153	0.751493
ISG+ cDC2	RNH1	days_to_conversion	0.000402993	0.000515529	0.460004	0.736614
ISG+ cDC2	RNMT	days_to_conversion	0.000666242	0.000344134	0.0940883	0.63716
ISG+ cDC2	RNPEP	days_to_conversion	-0.000342187	0.000226148	0.174016	0.685625
ISG+ cDC2	RNPEPL1	days_to_conversion	0.000203605	0.000428885	0.649433	0.763955
ISG+ cDC2	RNPS1	days_to_conversion	0.000138085	0.000240316	0.583549	0.751493
ISG+ cDC2	ROCK1	days_to_conversion	0.000301332	0.000486831	0.557788	0.748798
ISG+ cDC2	ROCK2	days_to_conversion	0.000498713	0.000353353	0.201001	0.690999
ISG+ cDC2	ROGDI	days_to_conversion	-0.000583189	0.000288739	0.0891236	0.63716
ISG+ cDC2	ROMO1	days_to_conversion	-0.00027311	0.000267216	0.34291	0.714512
ISG+ cDC2	RPA2	days_to_conversion	-0.000406512	0.00034499	0.282054	0.710601
ISG+ cDC2	RPAIN	days_to_conversion	0.000226022	0.000569164	0.703904	0.770995
ISG+ cDC2	RPAP3	days_to_conversion	0.000499335	0.000458341	0.312038	0.710601
ISG+ cDC2	RPL10	days_to_conversion	0.000131479	0.00023598	0.596754	0.754573
ISG+ cDC2	RPL10A	days_to_conversion	-0.000528308	0.0002736	0.0947897	0.63716
ISG+ cDC2	RPL11	days_to_conversion	3.91948e-05	0.000133792	0.779344	0.778334
ISG+ cDC2	RPL12	days_to_conversion	2.55646e-05	0.000148239	0.868642	0.791468
ISG+ cDC2	RPL13	days_to_conversion	-3.23697e-05	0.00018355	0.865784	0.790971
ISG+ cDC2	RPL13A	days_to_conversion	-0.000372013	0.000261679	0.200455	0.690735
ISG+ cDC2	RPL14	days_to_conversion	-6.89047e-05	0.00019168	0.731381	0.775306
ISG+ cDC2	RPL15	days_to_conversion	-0.000270039	0.000199154	0.219574	0.706077
ISG+ cDC2	RPL17	days_to_conversion	-0.000357064	0.000340296	0.328922	0.714512
ISG+ cDC2	RPL18	days_to_conversion	-0.000326812	0.000267597	0.26151	0.710601
ISG+ cDC2	RPL18A	days_to_conversion	3.12554e-05	0.000176656	0.865264	0.790971
ISG+ cDC2	RPL19	days_to_conversion	-6.04682e-05	0.000267796	0.827809	0.786485
ISG+ cDC2	RPL21	days_to_conversion	-0.000390626	0.0003371	0.289492	0.710601
ISG+ cDC2	RPL22	days_to_conversion	-0.000260235	0.000178303	0.193485	0.689374
ISG+ cDC2	RPL22L1	days_to_conversion	-0.000257358	0.000349738	0.485736	0.737072
ISG+ cDC2	RPL23	days_to_conversion	-0.000525066	0.00040054	0.23532	0.706077
ISG+ cDC2	RPL23A	days_to_conversion	-0.00054224	0.000251764	0.068233	0.622431
ISG+ cDC2	RPL24	days_to_conversion	-8.79925e-05	0.000233014	0.717854	0.771078
ISG+ cDC2	RPL26	days_to_conversion	5.32262e-05	0.000242945	0.833783	0.787734
ISG+ cDC2	RPL26L1	days_to_conversion	0.000140946	0.000231417	0.561727	0.748798
ISG+ cDC2	RPL27	days_to_conversion	-0.000117737	0.000213599	0.600876	0.754649
ISG+ cDC2	RPL27A	days_to_conversion	-0.000780723	0.000559097	0.205276	0.695553
ISG+ cDC2	RPL28	days_to_conversion	-0.000105408	0.000123722	0.424608	0.732769
ISG+ cDC2	RPL29	days_to_conversion	7.84286e-05	0.000327946	0.81784	0.784671
ISG+ cDC2	RPL3	days_to_conversion	-3.67853e-05	0.000307515	0.908144	0.79355
ISG+ cDC2	RPL30	days_to_conversion	5.21577e-05	0.000197108	0.800097	0.78269
ISG+ cDC2	RPL31	days_to_conversion	-0.000496648	0.000556874	0.405719	0.732471
ISG+ cDC2	RPL32	days_to_conversion	-5.42299e-05	0.000166317	0.755263	0.778334
ISG+ cDC2	RPL34	days_to_conversion	-0.000188437	0.000230806	0.445257	0.732769
ISG+ cDC2	RPL35	days_to_conversion	2.32073e-06	0.000199892	0.991096	0.807803
ISG+ cDC2	RPL35A	days_to_conversion	-0.000111566	0.000178369	0.554498	0.748798
ISG+ cDC2	RPL36	days_to_conversion	-0.000113585	0.000216384	0.618174	0.756485
ISG+ cDC2	RPL36A	days_to_conversion	0.000267436	0.000389905	0.51779	0.738923
ISG+ cDC2	RPL36AL	days_to_conversion	0.000332009	0.000188236	0.124104	0.63716
ISG+ cDC2	RPL37	days_to_conversion	-0.000311423	0.000348078	0.404643	0.732471
ISG+ cDC2	RPL37A	days_to_conversion	-0.000617664	0.000420974	0.190167	0.689374
ISG+ cDC2	RPL38	days_to_conversion	-0.000386086	0.000438297	0.411675	0.732471
ISG+ cDC2	RPL39	days_to_conversion	-0.000300512	0.000370929	0.44825	0.733081
ISG+ cDC2	RPL4	days_to_conversion	-0.00031561	0.00035115	0.398625	0.732471
ISG+ cDC2	RPL41	days_to_conversion	-8.1547e-05	0.000196442	0.692275	0.766895
ISG+ cDC2	RPL5	days_to_conversion	-0.000240848	0.000188637	0.247615	0.709083
ISG+ cDC2	RPL6	days_to_conversion	-0.000105343	0.00025013	0.687645	0.766895
ISG+ cDC2	RPL7	days_to_conversion	-0.000548335	0.000227545	0.0493459	0.580831
ISG+ cDC2	RPL7A	days_to_conversion	5.94233e-05	0.000228306	0.80283	0.78269
ISG+ cDC2	RPL7L1	days_to_conversion	-0.000194819	0.000280346	0.511783	0.738923
ISG+ cDC2	RPL8	days_to_conversion	0.000162265	0.000354392	0.66092	0.764555
ISG+ cDC2	RPL9	days_to_conversion	-0.000271801	0.000139848	0.0994557	0.63716
ISG+ cDC2	RPLP0	days_to_conversion	2.31131e-05	0.000272896	0.934875	0.795978
ISG+ cDC2	RPLP1	days_to_conversion	-9.78657e-05	0.000177622	0.601222	0.754649
ISG+ cDC2	RPLP2	days_to_conversion	-7.76507e-05	0.000223862	0.740441	0.776987
ISG+ cDC2	RPN1	days_to_conversion	-0.000280882	0.000341007	0.437279	0.732769
ISG+ cDC2	RPN2	days_to_conversion	-0.00146174	0.000187094	0.000228733	0.18036
ISG+ cDC2	RPP30	days_to_conversion	0.000246465	0.00063145	0.707908	0.771078
ISG+ cDC2	RPS10	days_to_conversion	0.000743921	0.000473845	0.165707	0.676587
ISG+ cDC2	RPS11	days_to_conversion	-0.000691435	0.000452145	0.170054	0.678609
ISG+ cDC2	RPS12	days_to_conversion	7.0139e-05	0.000218395	0.758595	0.778334
ISG+ cDC2	RPS13	days_to_conversion	0.000376346	0.000223469	0.142869	0.657104
ISG+ cDC2	RPS14	days_to_conversion	-9.85644e-05	0.000182677	0.608711	0.754649
ISG+ cDC2	RPS15	days_to_conversion	-6.89735e-05	0.000159759	0.680548	0.766355
ISG+ cDC2	RPS15A	days_to_conversion	0.000190001	0.000225735	0.431733	0.732769
ISG+ cDC2	RPS16	days_to_conversion	-0.000456439	0.000154091	0.021041	0.526825
ISG+ cDC2	RPS17	days_to_conversion	-0.000258564	0.00106622	0.815927	0.784279
ISG+ cDC2	RPS18	days_to_conversion	-0.000136771	0.000275783	0.637385	0.761752
ISG+ cDC2	RPS19	days_to_conversion	-9.20869e-05	0.000197763	0.657623	0.764555
ISG+ cDC2	RPS19BP1	days_to_conversion	0.000254463	0.000159096	0.153757	0.666191
ISG+ cDC2	RPS2	days_to_conversion	-0.000251307	0.00027161	0.385623	0.729009
ISG+ cDC2	RPS20	days_to_conversion	-0.000783268	0.000394297	0.0873419	0.63716
ISG+ cDC2	RPS21	days_to_conversion	-0.00031335	0.00035248	0.406694	0.732471
ISG+ cDC2	RPS23	days_to_conversion	0.000225189	0.000192985	0.287015	0.710601
ISG+ cDC2	RPS24	days_to_conversion	4.61152e-06	0.000121585	0.970971	0.80242
ISG+ cDC2	RPS25	days_to_conversion	0.000119687	0.000239176	0.634357	0.760079
ISG+ cDC2	RPS26	days_to_conversion	0.000186195	0.00021147	0.412445	0.732471
ISG+ cDC2	RPS27	days_to_conversion	-0.000517741	0.00053403	0.368417	0.722377
ISG+ cDC2	RPS27A	days_to_conversion	9.15875e-05	0.000185088	0.637999	0.761752
ISG+ cDC2	RPS27L	days_to_conversion	-0.000461437	0.000238443	0.100351	0.63716
ISG+ cDC2	RPS28	days_to_conversion	-0.000235412	0.000288869	0.445865	0.732769
ISG+ cDC2	RPS29	days_to_conversion	-0.00105158	0.000592736	0.12271	0.63716
ISG+ cDC2	RPS3	days_to_conversion	-5.80659e-05	0.000236538	0.813125	0.783623
ISG+ cDC2	RPS3A	days_to_conversion	0.000223125	0.000254507	0.413883	0.732471
ISG+ cDC2	RPS4X	days_to_conversion	-6.4566e-05	0.000250171	0.804618	0.78269
ISG+ cDC2	RPS5	days_to_conversion	-4.63035e-05	0.000297512	0.880713	0.793162
ISG+ cDC2	RPS6	days_to_conversion	-9.49509e-06	0.00018147	0.959958	0.800071
ISG+ cDC2	RPS6KA1	days_to_conversion	0.000111185	0.000557766	0.847663	0.789228
ISG+ cDC2	RPS6KA3	days_to_conversion	0.000260529	0.000236299	0.310249	0.710601
ISG+ cDC2	RPS6KA4	days_to_conversion	0.000250649	0.000383658	0.535763	0.746672
ISG+ cDC2	RPS6KA5	days_to_conversion	0.000464608	0.000587638	0.455104	0.735591
ISG+ cDC2	RPS6KB2	days_to_conversion	-2.82379e-05	0.000282946	0.923301	0.793771
ISG+ cDC2	RPS7	days_to_conversion	1.64295e-05	0.000248682	0.949388	0.797771
ISG+ cDC2	RPS8	days_to_conversion	0.00014388	0.000194339	0.486808	0.737072
ISG+ cDC2	RPS9	days_to_conversion	-0.000320381	0.000339156	0.377926	0.728072
ISG+ cDC2	RPSA	days_to_conversion	-5.68764e-05	0.000306859	0.85821	0.790758
ISG+ cDC2	RRAGC	days_to_conversion	-0.000534901	0.000303638	0.125788	0.63716
ISG+ cDC2	RRBP1	days_to_conversion	-0.000477668	0.000396238	0.267171	0.710601
ISG+ cDC2	RRP36	days_to_conversion	-0.000486573	0.000430522	0.295628	0.710601
ISG+ cDC2	RRP7A	days_to_conversion	-9.30032e-05	0.000382405	0.814819	0.784136
ISG+ cDC2	RSAD2	days_to_conversion	0.000300811	0.000384802	0.459993	0.736614
ISG+ cDC2	RSBN1L	days_to_conversion	0.000353422	0.000398245	0.404297	0.732471
ISG+ cDC2	RSF1	days_to_conversion	-0.000311779	0.000351806	0.407326	0.732471
ISG+ cDC2	RSL1D1	days_to_conversion	-0.000369513	0.000307771	0.268949	0.710601
ISG+ cDC2	RSL24D1	days_to_conversion	-9.86371e-05	0.000159846	0.558493	0.748798
ISG+ cDC2	RSRC1	days_to_conversion	7.01698e-05	0.000313797	0.829443	0.786703
ISG+ cDC2	RSRC2	days_to_conversion	-0.000101238	0.000383978	0.799638	0.78269
ISG+ cDC2	RSRP1	days_to_conversion	-0.000367665	0.000373711	0.357978	0.721371
ISG+ cDC2	RSU1	days_to_conversion	-0.000299855	0.000340139	0.407261	0.732471
ISG+ cDC2	RTCB	days_to_conversion	0.000131347	0.000412741	0.760845	0.778334
ISG+ cDC2	RTF1	days_to_conversion	-0.000233778	0.000241032	0.364404	0.722377
ISG+ cDC2	RTF2	days_to_conversion	0.000261733	0.000586649	0.668964	0.764555
ISG+ cDC2	RTN1	days_to_conversion	-0.000178733	0.00040893	0.675223	0.764555
ISG+ cDC2	RTN3	days_to_conversion	-1.42992e-05	0.00039173	0.971901	0.802624
ISG+ cDC2	RTN4	days_to_conversion	-9.98789e-05	0.000312494	0.758585	0.778334
ISG+ cDC2	RTRAF	days_to_conversion	-0.000383567	0.000281257	0.214874	0.704451
ISG+ cDC2	RUFY1	days_to_conversion	-0.000486239	0.000329478	0.18812	0.689374
ISG+ cDC2	RUFY3	days_to_conversion	-0.000271101	0.000510429	0.612672	0.754649
ISG+ cDC2	RWDD1	days_to_conversion	0.000181518	0.000354292	0.624177	0.756593
ISG+ cDC2	RXRA	days_to_conversion	0.000355303	0.000715167	0.634542	0.760079
ISG+ cDC2	S100A10	days_to_conversion	0.000233221	0.000424151	0.599517	0.754649
ISG+ cDC2	S100A11	days_to_conversion	0.00071015	0.000356606	0.0867106	0.63716
ISG+ cDC2	S100A12	days_to_conversion	-0.000182652	0.000434592	0.688258	0.766895
ISG+ cDC2	S100A4	days_to_conversion	0.000208943	0.000294676	0.501214	0.738923
ISG+ cDC2	S100A6	days_to_conversion	4.76721e-05	0.000547972	0.93311	0.795727
ISG+ cDC2	S100A8	days_to_conversion	-0.00132454	0.00128756	0.337837	0.714512
ISG+ cDC2	S100A9	days_to_conversion	-0.00147796	0.000982759	0.176318	0.685625
ISG+ cDC2	S100B	days_to_conversion	0.00115548	0.00123686	0.385749	0.729009
ISG+ cDC2	S1PR4	days_to_conversion	-3.81408e-06	0.000890376	0.996702	0.808475
ISG+ cDC2	SACM1L	days_to_conversion	0.000724829	0.000270967	0.0355324	0.580831
ISG+ cDC2	SAFB	days_to_conversion	0.0003494	0.000488407	0.497531	0.738923
ISG+ cDC2	SAFB2	days_to_conversion	-0.000331541	0.000213239	0.163946	0.676587
ISG+ cDC2	SAMD9	days_to_conversion	8.34115e-05	0.000492247	0.870235	0.791468
ISG+ cDC2	SAMD9L	days_to_conversion	0.000804711	0.000580555	0.208261	0.696684
ISG+ cDC2	SAMHD1	days_to_conversion	0.00032952	0.000303237	0.313177	0.710601
ISG+ cDC2	SAMM50	days_to_conversion	0.000515452	0.00046727	0.306451	0.710601
ISG+ cDC2	SAP18	days_to_conversion	-7.97257e-05	0.000228307	0.737205	0.776743
ISG+ cDC2	SAR1A	days_to_conversion	-0.000780919	0.000332127	0.0509924	0.580831
ISG+ cDC2	SARAF	days_to_conversion	0.000149123	0.000252376	0.573178	0.749225
ISG+ cDC2	SARS	days_to_conversion	-0.000317922	0.000406361	0.459644	0.736614
ISG+ cDC2	SASH3	days_to_conversion	-0.000688398	0.00033061	0.0758376	0.63716
ISG+ cDC2	SAT1	days_to_conversion	4.0495e-06	0.000632408	0.99507	0.808207
ISG+ cDC2	SAT2	days_to_conversion	5.07208e-05	0.000443197	0.9121	0.79355
ISG+ cDC2	SATB1	days_to_conversion	-0.000880956	0.000431997	0.0853977	0.63716
ISG+ cDC2	SBNO1	days_to_conversion	4.95325e-05	0.000460565	0.917372	0.79355
ISG+ cDC2	SCAF11	days_to_conversion	0.000144702	0.0005409	0.796779	0.782267
ISG+ cDC2	SCAMP1	days_to_conversion	-0.000289641	0.000489166	0.572396	0.749225
ISG+ cDC2	SCAMP2	days_to_conversion	-2.04583e-05	0.000384993	0.959275	0.800071
ISG+ cDC2	SCAND1	days_to_conversion	-6.47539e-06	0.000357705	0.986062	0.807457
ISG+ cDC2	SCFD1	days_to_conversion	-5.06002e-05	0.000370778	0.895291	0.793467
ISG+ cDC2	SCIMP	days_to_conversion	0.000368698	0.000589872	0.551763	0.748798
ISG+ cDC2	SCLT1	days_to_conversion	-0.000422187	0.000190123	0.0665651	0.616994
ISG+ cDC2	SCNM1	days_to_conversion	0.0002589	0.000588967	0.67349	0.764555
ISG+ cDC2	SCP2	days_to_conversion	6.49885e-05	0.000408733	0.878159	0.793162
ISG+ cDC2	SCPEP1	days_to_conversion	0.000827127	0.000268107	0.0176891	0.501898
ISG+ cDC2	SDAD1	days_to_conversion	-4.46321e-05	0.000424012	0.919121	0.79355
ISG+ cDC2	SDCBP	days_to_conversion	-0.000747772	0.000256737	0.0257282	0.556445
ISG+ cDC2	SDCCAG8	days_to_conversion	-0.000469293	0.000391128	0.269228	0.710601
ISG+ cDC2	SDF2L1	days_to_conversion	-0.000362357	0.00030213	0.275081	0.710601
ISG+ cDC2	SDF4	days_to_conversion	-0.000492902	0.000341926	0.19263	0.689374
ISG+ cDC2	SDHB	days_to_conversion	-0.000121822	0.000431462	0.786282	0.779748
ISG+ cDC2	SDHC	days_to_conversion	0.000109039	0.000324684	0.746839	0.778334
ISG+ cDC2	SDHD	days_to_conversion	-0.000424303	0.000334067	0.244631	0.706077
ISG+ cDC2	SEC11A	days_to_conversion	-0.000100163	0.000377024	0.798149	0.78269
ISG+ cDC2	SEC11C	days_to_conversion	0.000428655	0.000320468	0.222854	0.706077
ISG+ cDC2	SEC13	days_to_conversion	0.000260436	0.000479582	0.60395	0.754649
ISG+ cDC2	SEC14L1	days_to_conversion	0.000500804	0.000278806	0.119266	0.63716
ISG+ cDC2	SEC22B	days_to_conversion	-0.000127041	0.000357171	0.732553	0.775542
ISG+ cDC2	SEC31A	days_to_conversion	6.36799e-05	0.000204876	0.764988	0.778334
ISG+ cDC2	SEC61B	days_to_conversion	0.000239644	0.00030763	0.463369	0.736935
ISG+ cDC2	SEC61G	days_to_conversion	-0.000225819	0.000312177	0.492911	0.738923
ISG+ cDC2	SEC62	days_to_conversion	2.42513e-05	0.000213919	0.913384	0.79355
ISG+ cDC2	SEC63	days_to_conversion	-0.000407171	0.000243293	0.138128	0.657104
ISG+ cDC2	SECISBP2	days_to_conversion	-0.00067907	0.000368626	0.108001	0.63716
ISG+ cDC2	SEL1L	days_to_conversion	-0.000439997	0.000307394	0.195415	0.689374
ISG+ cDC2	SELENOF	days_to_conversion	-0.000193221	0.000331983	0.578807	0.750842
ISG+ cDC2	SELENOH	days_to_conversion	0.000215012	0.000403647	0.610743	0.754649
ISG+ cDC2	SELENOK	days_to_conversion	0.000137877	0.000279528	0.638225	0.761752
ISG+ cDC2	SELENOS	days_to_conversion	0.000125524	0.000288285	0.676372	0.764555
ISG+ cDC2	SELENOT	days_to_conversion	1.56354e-05	0.00030931	0.961273	0.800071
ISG+ cDC2	SELENOW	days_to_conversion	-0.000242762	0.000345637	0.506633	0.738923
ISG+ cDC2	SELL	days_to_conversion	-0.000166041	0.000408139	0.696288	0.767989
ISG+ cDC2	SELPLG	days_to_conversion	-0.000197914	0.000290683	0.517843	0.738923
ISG+ cDC2	SEM1	days_to_conversion	0.000163579	0.000355057	0.658977	0.764555
ISG+ cDC2	SEMA4A	days_to_conversion	-0.000126764	0.000274512	0.660052	0.764555
ISG+ cDC2	SENP6	days_to_conversion	-0.000571236	0.00027775	0.0834697	0.63716
ISG+ cDC2	SEPHS2	days_to_conversion	-0.00060872	0.000583925	0.331856	0.714512
ISG+ cDC2	2024-09-02	days_to_conversion	-0.000116525	0.000472883	0.812431	0.783623
ISG+ cDC2	2024-09-06	days_to_conversion	0.000283772	0.000401989	0.503048	0.738923
ISG+ cDC2	2024-09-07	days_to_conversion	0.000245702	0.000304982	0.446955	0.732769
ISG+ cDC2	2024-09-09	days_to_conversion	0.000346305	0.000365051	0.374392	0.72724
ISG+ cDC2	SERBP1	days_to_conversion	-8.85207e-05	0.000168768	0.616117	0.754948
ISG+ cDC2	SERF2	days_to_conversion	0.00029126	0.000133664	0.0695518	0.624706
ISG+ cDC2	SERINC1	days_to_conversion	-7.6206e-05	0.000357979	0.837825	0.78792
ISG+ cDC2	SERINC3	days_to_conversion	0.000339078	0.00033965	0.351377	0.716761
ISG+ cDC2	SERINC5	days_to_conversion	-0.000526526	0.00068547	0.46753	0.737035
ISG+ cDC2	SERP1	days_to_conversion	0.000346549	0.00015549	0.0662874	0.616994
ISG+ cDC2	SERPINA1	days_to_conversion	-0.00021955	0.000428015	0.623773	0.756593
ISG+ cDC2	SERPINB1	days_to_conversion	-0.000168843	0.000408569	0.691785	0.766895
ISG+ cDC2	SERPINB6	days_to_conversion	-0.00106651	0.000527485	0.0889695	0.63716
ISG+ cDC2	SERPINB8	days_to_conversion	0.000206834	0.000242866	0.422591	0.732471
ISG+ cDC2	SERTAD3	days_to_conversion	-0.000608658	0.000203336	0.023766	0.555709
ISG+ cDC2	SET	days_to_conversion	-0.000212448	0.00031516	0.521881	0.740601
ISG+ cDC2	SETD2	days_to_conversion	-0.00174069	0.000516096	0.0118747	0.466625
ISG+ cDC2	SETD3	days_to_conversion	0.000574997	0.00049327	0.28192	0.710601
ISG+ cDC2	SETX	days_to_conversion	0.000100648	0.000212422	0.652069	0.764555
ISG+ cDC2	SF1	days_to_conversion	-0.000895269	0.000373476	0.0511493	0.580831
ISG+ cDC2	SF3A1	days_to_conversion	-0.0010935	0.000397373	0.0284295	0.570463
ISG+ cDC2	SF3A3	days_to_conversion	0.000269202	0.000393235	0.515625	0.738923
ISG+ cDC2	SF3B1	days_to_conversion	7.38346e-05	0.000563662	0.899468	0.793467
ISG+ cDC2	SF3B2	days_to_conversion	5.79637e-05	0.000426438	0.895707	0.793467
ISG+ cDC2	SF3B5	days_to_conversion	-9.83616e-05	0.000458287	0.836752	0.787734
ISG+ cDC2	SF3B6	days_to_conversion	0.000443631	0.000270262	0.144701	0.657104
ISG+ cDC2	SFPQ	days_to_conversion	-0.000614393	0.000314523	0.091705	0.63716
ISG+ cDC2	SFSWAP	days_to_conversion	0.000497813	0.000319451	0.163113	0.676587
ISG+ cDC2	SFT2D1	days_to_conversion	0.000216795	0.000267733	0.444739	0.732769
ISG+ cDC2	SFT2D2	days_to_conversion	-0.000158478	0.000268306	0.573315	0.749225
ISG+ cDC2	SGK3	days_to_conversion	0.00081895	0.000349833	0.0517707	0.580831
ISG+ cDC2	SH2B3	days_to_conversion	-0.000281828	0.000503842	0.593354	0.754383
ISG+ cDC2	SH3BGRL	days_to_conversion	-2.65901e-05	0.000328243	0.937927	0.796215
ISG+ cDC2	SH3BGRL3	days_to_conversion	0.000332169	0.000438936	0.475904	0.737072
ISG+ cDC2	SH3BP2	days_to_conversion	-0.000324872	0.000234565	0.208586	0.696684
ISG+ cDC2	SH3BP5	days_to_conversion	0.000113751	0.000467213	0.815547	0.784279
ISG+ cDC2	SH3GLB1	days_to_conversion	-0.000405124	0.000369774	0.309511	0.710601
ISG+ cDC2	SH3KBP1	days_to_conversion	-0.000128252	0.000307855	0.689449	0.766895
ISG+ cDC2	SHISA5	days_to_conversion	-0.000239785	0.000373824	0.543457	0.748798
ISG+ cDC2	SHKBP1	days_to_conversion	0.000979435	0.00031367	0.0167848	0.501898
ISG+ cDC2	SHOC2	days_to_conversion	0.000276977	0.00034237	0.445138	0.732769
ISG+ cDC2	SHTN1	days_to_conversion	0.000258478	0.00032547	0.453175	0.734344
ISG+ cDC2	SIGIRR	days_to_conversion	0.000559089	0.00036366	0.168081	0.677482
ISG+ cDC2	SINHCAF	days_to_conversion	-0.000472976	0.000375071	0.249677	0.710601
ISG+ cDC2	SIPA1	days_to_conversion	-4.20728e-05	0.00023424	0.862544	0.790758
ISG+ cDC2	SIRPA	days_to_conversion	-0.000799632	0.000411228	0.0975286	0.63716
ISG+ cDC2	SIVA1	days_to_conversion	-2.52317e-05	0.000158952	0.878358	0.793162
ISG+ cDC2	SKAP2	days_to_conversion	-0.000678388	0.000269399	0.039918	0.580831
ISG+ cDC2	SKIL	days_to_conversion	0.000258989	0.000569537	0.663066	0.764555
ISG+ cDC2	SKP1	days_to_conversion	-0.000384702	0.000386825	0.3531	0.717175
ISG+ cDC2	SLAIN2	days_to_conversion	0.000365812	0.0003292	0.303181	0.710601
ISG+ cDC2	SLBP	days_to_conversion	-0.00013215	0.00051236	0.80452	0.78269
ISG+ cDC2	SLC12A9	days_to_conversion	-0.000218303	0.000380598	0.584202	0.751955
ISG+ cDC2	SLC16A3	days_to_conversion	0.000455797	0.000534343	0.421882	0.732471
ISG+ cDC2	SLC1A5	days_to_conversion	0.000112574	0.000234066	0.645219	0.762856
ISG+ cDC2	SLC25A11	days_to_conversion	0.000118294	0.000397369	0.774579	0.778334
ISG+ cDC2	SLC25A24	days_to_conversion	-0.000301448	0.000343214	0.408909	0.732471
ISG+ cDC2	SLC25A3	days_to_conversion	0.00033677	0.000361308	0.382316	0.729009
ISG+ cDC2	SLC25A37	days_to_conversion	0.000176023	0.000482102	0.725808	0.773401
ISG+ cDC2	SLC25A5	days_to_conversion	-0.000171279	0.000429432	0.70275	0.770355
ISG+ cDC2	SLC25A6	days_to_conversion	0.000110254	0.000488452	0.827867	0.786485
ISG+ cDC2	SLC2A3	days_to_conversion	-0.00107948	0.000610463	0.120335	0.63716
ISG+ cDC2	SLC2A6	days_to_conversion	0.000128362	0.000497424	0.803788	0.78269
ISG+ cDC2	SLC31A2	days_to_conversion	0.000719862	0.000436756	0.145575	0.657104
ISG+ cDC2	SLC38A1	days_to_conversion	-0.000435944	0.000576282	0.474049	0.737072
ISG+ cDC2	SLC38A2	days_to_conversion	-0.000457001	0.000576938	0.454296	0.735318
ISG+ cDC2	SLC39A10	days_to_conversion	5.22895e-06	0.000322381	0.987552	0.807536
ISG+ cDC2	SLC3A2	days_to_conversion	-0.000706761	0.000645611	0.309872	0.710601
ISG+ cDC2	SLC40A1	days_to_conversion	0.000501662	0.000305508	0.150885	0.660679
ISG+ cDC2	SLC4A7	days_to_conversion	-0.000402876	0.000286705	0.208698	0.696684
ISG+ cDC2	SLC8A1	days_to_conversion	0.000451891	0.000524143	0.419471	0.732471
ISG+ cDC2	SLCO3A1	days_to_conversion	-6.03298e-05	0.000406709	0.886524	0.793162
ISG+ cDC2	SLFN5	days_to_conversion	0.000769783	0.000544976	0.200681	0.690735
ISG+ cDC2	SLIRP	days_to_conversion	0.000135206	0.000354376	0.714124	0.771078
ISG+ cDC2	SLK	days_to_conversion	0.000291149	0.000461432	0.548101	0.748798
ISG+ cDC2	SLTM	days_to_conversion	-0.000327599	0.000314616	0.332375	0.714512
ISG+ cDC2	SLU7	days_to_conversion	0.00024317	0.000279403	0.412973	0.732471
ISG+ cDC2	SMAD2	days_to_conversion	-0.000533975	0.000347658	0.168437	0.677482
ISG+ cDC2	SMAP1	days_to_conversion	-0.00109868	0.000579281	0.103955	0.63716
ISG+ cDC2	SMAP2	days_to_conversion	-0.000423206	0.000386925	0.31026	0.710601
ISG+ cDC2	SMARCA2	days_to_conversion	-0.000604382	0.000331269	0.1155	0.63716
ISG+ cDC2	SMARCA5	days_to_conversion	-0.000104193	0.000309977	0.746623	0.778334
ISG+ cDC2	SMARCB1	days_to_conversion	0.000364484	0.000405001	0.398044	0.732471
ISG+ cDC2	SMARCC1	days_to_conversion	-0.000509509	0.000303221	0.136783	0.657104
ISG+ cDC2	SMARCC2	days_to_conversion	8.96625e-05	0.000302572	0.776806	0.778334
ISG+ cDC2	SMARCD2	days_to_conversion	0.000732775	0.000286851	0.0410052	0.580831
ISG+ cDC2	SMARCE1	days_to_conversion	-0.00056143	0.000506684	0.304455	0.710601
ISG+ cDC2	SMC1A	days_to_conversion	-0.00041795	0.000533659	0.459195	0.736614
ISG+ cDC2	SMC3	days_to_conversion	-0.000481414	0.000544599	0.406043	0.732471
ISG+ cDC2	SMC5	days_to_conversion	-0.000499688	0.000335449	0.182685	0.689374
ISG+ cDC2	SMCHD1	days_to_conversion	0.000313626	0.000416449	0.475952	0.737072
ISG+ cDC2	SMCO4	days_to_conversion	0.000651023	0.00020073	0.0173481	0.501898
ISG+ cDC2	SMDT1	days_to_conversion	-0.000112672	0.000264424	0.684727	0.766895
ISG+ cDC2	SMG1	days_to_conversion	-0.000604285	0.000368147	0.144714	0.657104
ISG+ cDC2	SMIM10L1	days_to_conversion	-0.000150997	0.000436205	0.740715	0.776987
ISG+ cDC2	SMIM12	days_to_conversion	0.000377027	0.000350869	0.320628	0.714512
ISG+ cDC2	SMIM14	days_to_conversion	-0.00010715	0.000184162	0.578931	0.750842
ISG+ cDC2	SMIM15	days_to_conversion	0.000391577	0.000326964	0.270042	0.710601
ISG+ cDC2	SMIM19	days_to_conversion	-0.000622968	0.000648726	0.368895	0.722377
ISG+ cDC2	SMIM20	days_to_conversion	-0.00107339	0.000588834	0.113844	0.63716
ISG+ cDC2	SMIM26	days_to_conversion	0.00032488	0.000192974	0.142669	0.657104
ISG+ cDC2	SMIM29	days_to_conversion	-0.000219994	0.000402114	0.603316	0.754649
ISG+ cDC2	SMIM30	days_to_conversion	-0.00113389	0.00073518	0.166897	0.676587
ISG+ cDC2	SMIM37	days_to_conversion	0.000489104	0.000479361	0.341535	0.714512
ISG+ cDC2	SMIM4	days_to_conversion	3.37513e-05	0.000427512	0.939283	0.796215
ISG+ cDC2	SMIM7	days_to_conversion	0.00023728	0.000349471	0.518968	0.738923
ISG+ cDC2	SMNDC1	days_to_conversion	-0.000257367	0.00033755	0.473277	0.737072
ISG+ cDC2	SMS	days_to_conversion	0.000787659	0.000268629	0.0255239	0.556445
ISG+ cDC2	SMU1	days_to_conversion	-0.000535782	0.000504805	0.323765	0.714512
ISG+ cDC2	SNAP23	days_to_conversion	0.000853223	0.000244638	0.0125052	0.471593
ISG+ cDC2	SNAP29	days_to_conversion	0.000457767	0.000381745	0.269485	0.710601
ISG+ cDC2	SNAPIN	days_to_conversion	0.000842458	0.000368689	0.0562197	0.600224
ISG+ cDC2	SND1	days_to_conversion	0.000213964	0.000213326	0.349267	0.714512
ISG+ cDC2	SNF8	days_to_conversion	-6.52097e-05	0.000321219	0.844904	0.789228
ISG+ cDC2	SNHG15	days_to_conversion	-0.000118188	0.000431776	0.792595	0.781353
ISG+ cDC2	SNHG25	days_to_conversion	-0.00125582	0.000251981	0.00159418	0.338313
ISG+ cDC2	SNHG7	days_to_conversion	4.24834e-06	0.000303914	0.989277	0.807803
ISG+ cDC2	SNHG8	days_to_conversion	-0.000140118	0.000233455	0.567293	0.749012
ISG+ cDC2	SNHG9	days_to_conversion	-0.00155866	0.000656444	0.0492863	0.580831
ISG+ cDC2	SNN	days_to_conversion	0.000257777	0.000461367	0.595294	0.754573
ISG+ cDC2	SNRNP200	days_to_conversion	0.000109196	0.000308952	0.734164	0.77564
ISG+ cDC2	SNRNP25	days_to_conversion	0.000332616	0.000459398	0.492531	0.738923
ISG+ cDC2	SNRNP27	days_to_conversion	-0.000618458	0.000239463	0.0363297	0.580831
ISG+ cDC2	SNRNP40	days_to_conversion	0.000654178	0.000382266	0.130759	0.65479
ISG+ cDC2	SNRNP70	days_to_conversion	-0.000309753	0.000538859	0.5834	0.751493
ISG+ cDC2	SNRPA	days_to_conversion	-0.000376837	0.000370236	0.344238	0.714512
ISG+ cDC2	SNRPA1	days_to_conversion	0.000216988	0.000385229	0.590828	0.754164
ISG+ cDC2	SNRPB	days_to_conversion	-0.00032386	0.000349287	0.388822	0.729009
ISG+ cDC2	SNRPB2	days_to_conversion	-0.000159447	0.000456196	0.736983	0.776743
ISG+ cDC2	SNRPC	days_to_conversion	0.000551345	0.000151769	0.00836687	0.446915
ISG+ cDC2	SNRPD1	days_to_conversion	0.000369839	0.000172999	0.072669	0.633323
ISG+ cDC2	SNRPD2	days_to_conversion	3.45819e-05	0.00027215	0.902459	0.793467
ISG+ cDC2	SNRPD3	days_to_conversion	0.000428219	0.000219642	0.0958348	0.63716
ISG+ cDC2	SNRPE	days_to_conversion	0.000550933	0.000394159	0.204889	0.695074
ISG+ cDC2	SNRPF	days_to_conversion	-0.000408931	0.000423528	0.366442	0.722377
ISG+ cDC2	SNRPG	days_to_conversion	2.42844e-05	0.000293189	0.936307	0.796215
ISG+ cDC2	SNU13	days_to_conversion	-0.000115614	0.000398595	0.780179	0.778334
ISG+ cDC2	SNW1	days_to_conversion	-6.4608e-05	0.000170176	0.716702	0.771078
ISG+ cDC2	SNX1	days_to_conversion	-0.000344478	0.000202558	0.132805	0.655914
ISG+ cDC2	SNX10	days_to_conversion	0.000116253	0.000315453	0.724129	0.773232
ISG+ cDC2	SNX13	days_to_conversion	7.48968e-05	0.000466381	0.877414	0.793162
ISG+ cDC2	SNX17	days_to_conversion	0.000362506	0.000388498	0.384573	0.729009
ISG+ cDC2	SNX18	days_to_conversion	-0.000152039	0.000675108	0.828651	0.786485
ISG+ cDC2	SNX2	days_to_conversion	-0.000249269	0.000172276	0.191172	0.689374
ISG+ cDC2	SNX20	days_to_conversion	0.00013618	0.000160052	0.423002	0.732471
ISG+ cDC2	SNX27	days_to_conversion	-0.000198133	0.000373286	0.611988	0.754649
ISG+ cDC2	SNX3	days_to_conversion	0.000265602	0.000231922	0.289758	0.710601
ISG+ cDC2	SNX4	days_to_conversion	0.00036166	0.000326297	0.304323	0.710601
ISG+ cDC2	SNX5	days_to_conversion	-0.000180728	0.000659646	0.79201	0.781353
ISG+ cDC2	SNX6	days_to_conversion	0.000629654	0.000333004	0.100552	0.63716
ISG+ cDC2	SOD1	days_to_conversion	7.4016e-05	0.000326453	0.827846	0.786485
ISG+ cDC2	SOD2	days_to_conversion	-0.000129401	0.000458094	0.786618	0.779808
ISG+ cDC2	SON	days_to_conversion	-0.00049495	0.00025721	0.0997612	0.63716
ISG+ cDC2	SOS2	days_to_conversion	0.000549477	0.000311002	0.1206	0.63716
ISG+ cDC2	SOX4	days_to_conversion	-0.00101932	0.000428501	0.0489676	0.580831
ISG+ cDC2	SP100	days_to_conversion	-0.000732839	0.000403196	0.115808	0.63716
ISG+ cDC2	SP110	days_to_conversion	0.000187044	0.000311874	0.567575	0.749012
ISG+ cDC2	SP140	days_to_conversion	-0.000238217	0.0007508	0.760282	0.778334
ISG+ cDC2	SP3	days_to_conversion	-0.000185541	0.000303997	0.560922	0.748798
ISG+ cDC2	SPAG7	days_to_conversion	-7.34566e-05	0.000372961	0.849459	0.789731
ISG+ cDC2	SPAG9	days_to_conversion	0.000620613	0.000373867	0.145775	0.657104
ISG+ cDC2	SPATS2L	days_to_conversion	-0.000824118	0.000377865	0.0686896	0.622431
ISG+ cDC2	SPCS1	days_to_conversion	0.000103299	0.000210936	0.639306	0.761752
ISG+ cDC2	SPCS2	days_to_conversion	-0.000186773	0.000257579	0.494762	0.738923
ISG+ cDC2	SPCS3	days_to_conversion	0.000410607	0.000221656	0.106384	0.63716
ISG+ cDC2	SPECC1	days_to_conversion	0.00014832	0.000419022	0.734581	0.775791
ISG+ cDC2	SPEN	days_to_conversion	-0.00020114	0.000478404	0.686771	0.766895
ISG+ cDC2	SPG11	days_to_conversion	0.00018112	0.000264445	0.515434	0.738923
ISG+ cDC2	SPG21	days_to_conversion	0.00102014	0.000391959	0.0352876	0.580831
ISG+ cDC2	SPG7	days_to_conversion	0.00110579	0.000272776	0.00484721	0.432918
ISG+ cDC2	SPI1	days_to_conversion	0.000101496	0.000534847	0.855211	0.790587
ISG+ cDC2	SPINT2	days_to_conversion	0.000176176	0.000232323	0.474667	0.737072
ISG+ cDC2	SPN	days_to_conversion	0.00019389	0.000307491	0.548356	0.748798
ISG+ cDC2	SPNS3	days_to_conversion	-0.000333649	0.000571781	0.577849	0.750842
ISG+ cDC2	SPOP	days_to_conversion	0.000171255	0.000382316	0.66773	0.764555
ISG+ cDC2	SPOPL	days_to_conversion	0.000336631	0.000450903	0.47964	0.737072
ISG+ cDC2	SPPL2A	days_to_conversion	0.00045429	0.000536109	0.424803	0.732769
ISG+ cDC2	SPSB3	days_to_conversion	0.000396703	0.000420276	0.376645	0.727398
ISG+ cDC2	SPTAN1	days_to_conversion	-0.000144562	0.000608419	0.819482	0.784671
ISG+ cDC2	SPTLC2	days_to_conversion	0.000201212	0.00050066	0.699749	0.769152
ISG+ cDC2	SPTSSA	days_to_conversion	-0.000182835	0.000551839	0.750102	0.778334
ISG+ cDC2	SQOR	days_to_conversion	-2.6119e-05	0.00028982	0.930715	0.795414
ISG+ cDC2	SQSTM1	days_to_conversion	-0.00041854	0.00054615	0.46852	0.737035
ISG+ cDC2	SRA1	days_to_conversion	7.27916e-05	0.000312251	0.822339	0.784965
ISG+ cDC2	SREK1	days_to_conversion	-0.00113351	0.00022904	0.00233407	0.357559
ISG+ cDC2	SREK1IP1	days_to_conversion	0.000188647	0.000418146	0.666837	0.764555
ISG+ cDC2	SRFBP1	days_to_conversion	0.000252756	0.000456797	0.597264	0.754649
ISG+ cDC2	SRGAP2	days_to_conversion	-0.000834187	0.000480276	0.125979	0.63716
ISG+ cDC2	SRGAP2B	days_to_conversion	0.000459709	0.000484831	0.374612	0.72724
ISG+ cDC2	SRGAP2C	days_to_conversion	6.64365e-05	0.000324736	0.843717	0.789228
ISG+ cDC2	SRGN	days_to_conversion	-0.000695223	0.000261271	0.0324233	0.580831
ISG+ cDC2	SRI	days_to_conversion	0.000256409	0.000279563	0.389556	0.729009
ISG+ cDC2	SRM	days_to_conversion	0.000468555	0.000533321	0.408782	0.732471
ISG+ cDC2	SRP14	days_to_conversion	-0.000167998	0.000219892	0.46983	0.737035
ISG+ cDC2	SRP19	days_to_conversion	5.91939e-05	0.000369336	0.877194	0.793162
ISG+ cDC2	SRP54	days_to_conversion	6.77344e-05	0.000209152	0.755511	0.778334
ISG+ cDC2	SRP72	days_to_conversion	-0.000145719	0.000185475	0.457834	0.736614
ISG+ cDC2	SRP9	days_to_conversion	-0.000452363	0.000234732	0.0953217	0.63716
ISG+ cDC2	SRPK2	days_to_conversion	-0.000277996	0.00028423	0.360625	0.72158
ISG+ cDC2	SRPRA	days_to_conversion	-0.00014721	0.000198996	0.48351	0.737072
ISG+ cDC2	SRRM1	days_to_conversion	-0.000709821	0.000234742	0.0192815	0.509561
ISG+ cDC2	SRRM2	days_to_conversion	-0.000272302	0.000240429	0.298057	0.710601
ISG+ cDC2	SRSF1	days_to_conversion	-0.000245563	0.000344894	0.499503	0.738923
ISG+ cDC2	SRSF10	days_to_conversion	8.81119e-05	0.000246877	0.731679	0.775331
ISG+ cDC2	SRSF11	days_to_conversion	-0.00033338	0.000443371	0.476615	0.737072
ISG+ cDC2	SRSF2	days_to_conversion	-0.000142896	0.000548737	0.802042	0.78269
ISG+ cDC2	SRSF3	days_to_conversion	-0.000180503	0.00026638	0.521953	0.740601
ISG+ cDC2	SRSF4	days_to_conversion	-0.000178516	0.000215124	0.43402	0.732769
ISG+ cDC2	SRSF5	days_to_conversion	-0.00068332	0.000534795	0.242086	0.706077
ISG+ cDC2	SRSF6	days_to_conversion	-0.000118339	0.000261378	0.664427	0.764555
ISG+ cDC2	SRSF7	days_to_conversion	-0.000509416	0.000544863	0.380939	0.728728
ISG+ cDC2	SRSF8	days_to_conversion	0.000143205	0.000526882	0.794343	0.781768
ISG+ cDC2	SRSF9	days_to_conversion	-4.22414e-05	0.000226446	0.857312	0.790608
ISG+ cDC2	SS18L2	days_to_conversion	0.0003748	0.000379389	0.359832	0.72158
ISG+ cDC2	SSB	days_to_conversion	3.19202e-05	0.000174509	0.860735	0.790758
ISG+ cDC2	SSBP1	days_to_conversion	-0.000202634	0.000358995	0.59007	0.754164
ISG+ cDC2	SSBP3	days_to_conversion	-0.000195833	0.000279373	0.507925	0.738923
ISG+ cDC2	SSBP4	days_to_conversion	0.000129778	0.000512253	0.807719	0.782752
ISG+ cDC2	SSFA2	days_to_conversion	5.93544e-05	0.000522341	0.91272	0.79355
ISG+ cDC2	SSNA1	days_to_conversion	0.000179637	0.000401535	0.66812	0.764555
ISG+ cDC2	SSR1	days_to_conversion	-5.80547e-05	0.000379122	0.883234	0.793162
ISG+ cDC2	SSR2	days_to_conversion	2.81872e-05	0.00046671	0.953529	0.797976
ISG+ cDC2	SSR3	days_to_conversion	5.64069e-05	0.00028192	0.847513	0.789228
ISG+ cDC2	SSR4	days_to_conversion	2.27113e-05	0.000147692	0.882338	0.793162
ISG+ cDC2	SSRP1	days_to_conversion	-0.000761965	0.000370216	0.0806095	0.63716
ISG+ cDC2	SSU72	days_to_conversion	0.000243181	0.000281491	0.416259	0.732471
ISG+ cDC2	ST13	days_to_conversion	-7.91277e-05	0.00029158	0.794405	0.781768
ISG+ cDC2	ST8SIA4	days_to_conversion	0.000758763	0.000401108	0.100429	0.63716
ISG+ cDC2	STAG2	days_to_conversion	-0.000418207	0.000349706	0.270675	0.710601
ISG+ cDC2	STARD7	days_to_conversion	-0.00052897	0.000593853	0.402643	0.732471
ISG+ cDC2	STAT1	days_to_conversion	0.000244441	0.000296297	0.438694	0.732769
ISG+ cDC2	STAT2	days_to_conversion	3.73426e-05	0.000295153	0.903204	0.793467
ISG+ cDC2	STAT3	days_to_conversion	-0.00034445	0.000559431	0.558715	0.748798
ISG+ cDC2	STAT5A	days_to_conversion	-0.000188456	0.000324105	0.579161	0.750842
ISG+ cDC2	STAT6	days_to_conversion	-7.6523e-05	0.000409461	0.857302	0.790608
ISG+ cDC2	STAU1	days_to_conversion	1.4808e-06	0.000490601	0.997676	0.808511
ISG+ cDC2	STIM2	days_to_conversion	-0.000415539	0.000292395	0.202501	0.694164
ISG+ cDC2	STIP1	days_to_conversion	-0.000239583	0.000446252	0.609916	0.754649
ISG+ cDC2	STK10	days_to_conversion	-0.000646023	0.000179514	0.011273	0.462243
ISG+ cDC2	STK17B	days_to_conversion	-0.000548566	0.000528787	0.334049	0.714512
ISG+ cDC2	STK24	days_to_conversion	-3.16099e-05	0.000357729	0.932063	0.795423
ISG+ cDC2	STK38	days_to_conversion	0.000594617	0.000852645	0.508059	0.738923
ISG+ cDC2	STK38L	days_to_conversion	0.00050556	0.000540225	0.380513	0.728405
ISG+ cDC2	STK4	days_to_conversion	0.000148113	0.000536321	0.790963	0.781314
ISG+ cDC2	STMN1	days_to_conversion	0.00101958	0.000731823	0.2062	0.69621
ISG+ cDC2	STMP1	days_to_conversion	2.86996e-06	0.000245905	0.991014	0.807803
ISG+ cDC2	STOML2	days_to_conversion	0.000419442	0.000423626	0.357548	0.721371
ISG+ cDC2	STRAP	days_to_conversion	-0.000220387	0.000388269	0.588031	0.753151
ISG+ cDC2	STT3B	days_to_conversion	-0.000256078	0.000287599	0.4043	0.732471
ISG+ cDC2	STUB1	days_to_conversion	3.01676e-05	0.000327702	0.929231	0.795245
ISG+ cDC2	STX10	days_to_conversion	-0.000188267	0.000372263	0.628575	0.758389
ISG+ cDC2	STX12	days_to_conversion	0.000390426	0.00038581	0.347542	0.714512
ISG+ cDC2	STX4	days_to_conversion	1.11368e-05	0.000224554	0.961831	0.800071
ISG+ cDC2	STX7	days_to_conversion	-0.000253455	0.000379303	0.52541	0.743269
ISG+ cDC2	STX8	days_to_conversion	-9.76281e-05	0.000375205	0.803189	0.78269
ISG+ cDC2	STXBP2	days_to_conversion	-0.000711323	0.000383304	0.105868	0.63716
ISG+ cDC2	STXBP3	days_to_conversion	-1.23638e-05	0.000444063	0.978565	0.805307
ISG+ cDC2	SUB1	days_to_conversion	0.000126579	0.00033491	0.717821	0.771078
ISG+ cDC2	SUCLG1	days_to_conversion	0.000348898	0.000187553	0.105171	0.63716
ISG+ cDC2	SUDS3	days_to_conversion	-7.88047e-05	0.000238994	0.751248	0.778334
ISG+ cDC2	SUGT1	days_to_conversion	-0.000296991	0.000256554	0.284989	0.710601
ISG+ cDC2	SULF2	days_to_conversion	-0.000105787	0.000283211	0.719812	0.771962
ISG+ cDC2	SUMF2	days_to_conversion	0.000421626	0.000466794	0.396417	0.731147
ISG+ cDC2	SUMO1	days_to_conversion	-0.000206891	0.000328759	0.549125	0.748798
ISG+ cDC2	SUMO2	days_to_conversion	0.000226077	0.000513969	0.673295	0.764555
ISG+ cDC2	SUMO3	days_to_conversion	-2.63539e-05	0.000270167	0.925027	0.793804
ISG+ cDC2	SUN2	days_to_conversion	-0.00106778	0.000520811	0.0795041	0.63716
ISG+ cDC2	SUPT16H	days_to_conversion	-0.000881584	0.000413659	0.0739121	0.63716
ISG+ cDC2	SUPT4H1	days_to_conversion	-0.000730103	0.000312385	0.0520597	0.580831
ISG+ cDC2	SUPT6H	days_to_conversion	-0.000568123	0.000828502	0.514948	0.738923
ISG+ cDC2	SURF1	days_to_conversion	0.000520893	0.000403474	0.241551	0.706077
ISG+ cDC2	SUSD3	days_to_conversion	0.000215643	0.000251207	0.422913	0.732471
ISG+ cDC2	SUZ12	days_to_conversion	-0.000176783	0.000274524	0.540118	0.747629
ISG+ cDC2	SVBP	days_to_conversion	-0.000428242	0.000283544	0.17471	0.685625
ISG+ cDC2	SYAP1	days_to_conversion	-8.1859e-05	0.000384405	0.837435	0.78792
ISG+ cDC2	SYF2	days_to_conversion	-0.000420245	0.00017519	0.0475504	0.580831
ISG+ cDC2	SYK	days_to_conversion	-0.000240144	0.000267791	0.399637	0.732471
ISG+ cDC2	SYNCRIP	days_to_conversion	-0.000380065	0.000373923	0.343264	0.714512
ISG+ cDC2	SYNGR1	days_to_conversion	3.36824e-05	0.000711266	0.963553	0.800638
ISG+ cDC2	SYNGR2	days_to_conversion	-0.000267031	0.000370726	0.494689	0.738923
ISG+ cDC2	SYPL1	days_to_conversion	0.000231391	0.000346077	0.525172	0.743269
ISG+ cDC2	SYTL1	days_to_conversion	7.18969e-05	0.000507226	0.891274	0.793467
ISG+ cDC2	TAB2	days_to_conversion	5.20141e-05	0.00033407	0.880666	0.793162
ISG+ cDC2	TACC1	days_to_conversion	-0.00015567	0.00027211	0.586884	0.752364
ISG+ cDC2	TADA3	days_to_conversion	0.000532101	0.000485895	0.312175	0.710601
ISG+ cDC2	TAF10	days_to_conversion	0.000164373	0.000177726	0.389471	0.729009
ISG+ cDC2	TAF11	days_to_conversion	-0.000199761	0.00037969	0.615863	0.754948
ISG+ cDC2	TAF12	days_to_conversion	2.82416e-05	0.000410137	0.947283	0.797504
ISG+ cDC2	TAF15	days_to_conversion	0.000599859	0.000360244	0.139828	0.657104
ISG+ cDC2	TAF1D	days_to_conversion	-0.000849112	0.000548282	0.165388	0.676587
ISG+ cDC2	TAF7	days_to_conversion	0.000490585	0.000432056	0.293558	0.710601
ISG+ cDC2	TAF9	days_to_conversion	0.000191705	0.000348461	0.599324	0.754649
ISG+ cDC2	TAGAP	days_to_conversion	0.000572665	0.000401092	0.196414	0.689374
ISG+ cDC2	TAGLN2	days_to_conversion	0.000337199	0.000532937	0.547022	0.748798
ISG+ cDC2	TALDO1	days_to_conversion	0.000138229	0.000518213	0.797354	0.782501
ISG+ cDC2	TANK	days_to_conversion	0.000135444	0.00039508	0.741793	0.777512
ISG+ cDC2	TAOK1	days_to_conversion	-0.000585742	0.000340474	0.132064	0.655523
ISG+ cDC2	TAOK3	days_to_conversion	-0.00046554	0.000365291	0.243183	0.706077
ISG+ cDC2	TAP1	days_to_conversion	0.000577756	0.00030804	0.108267	0.63716
ISG+ cDC2	TAP2	days_to_conversion	0.000299134	0.000519197	0.584439	0.751955
ISG+ cDC2	TAPBP	days_to_conversion	-2.20633e-05	0.000175466	0.903472	0.793467
ISG+ cDC2	TARDBP	days_to_conversion	-0.000696419	0.000738649	0.378659	0.728072
ISG+ cDC2	TARS	days_to_conversion	-0.000128407	0.000286951	0.669874	0.764555
ISG+ cDC2	TATDN1	days_to_conversion	-0.000231412	0.00055292	0.688103	0.766895
ISG+ cDC2	TAX1BP1	days_to_conversion	-0.000485945	0.000310785	0.161885	0.676544
ISG+ cDC2	TBC1D1	days_to_conversion	0.000135275	0.0004259	0.760037	0.778334
ISG+ cDC2	TBC1D22A	days_to_conversion	2.18417e-06	0.000226053	0.99256	0.807803
ISG+ cDC2	TBC1D5	days_to_conversion	0.000143126	0.00026815	0.612229	0.754649
ISG+ cDC2	TBC1D9	days_to_conversion	6.04504e-05	0.000443102	0.895326	0.793467
ISG+ cDC2	TBC1D9B	days_to_conversion	0.000145625	0.00041895	0.738973	0.776987
ISG+ cDC2	TBCA	days_to_conversion	0.000420037	0.000380383	0.305991	0.710601
ISG+ cDC2	TBCB	days_to_conversion	0.000265675	0.000329048	0.445996	0.732769
ISG+ cDC2	TBL1X	days_to_conversion	-4.0057e-05	0.000337608	0.908886	0.79355
ISG+ cDC2	TBL1XR1	days_to_conversion	6.0256e-05	0.000188274	0.759692	0.778334
ISG+ cDC2	TCEA1	days_to_conversion	-0.000387124	0.000352254	0.308127	0.710601
ISG+ cDC2	TCEAL4	days_to_conversion	-0.000492481	0.000312644	0.159209	0.67042
ISG+ cDC2	TCEAL8	days_to_conversion	-0.000410786	0.000382415	0.322087	0.714512
ISG+ cDC2	TCERG1	days_to_conversion	-0.000433594	0.000252352	0.135957	0.657104
ISG+ cDC2	TCF25	days_to_conversion	-0.000242064	0.00032307	0.479297	0.737072
ISG+ cDC2	TCF4	days_to_conversion	0.000167698	0.00037647	0.669446	0.764555
ISG+ cDC2	TCIRG1	days_to_conversion	7.40774e-05	0.000529883	0.892756	0.793467
ISG+ cDC2	TCOF1	days_to_conversion	-0.00121457	0.000782657	0.164637	0.676587
ISG+ cDC2	TCP1	days_to_conversion	0.000322131	0.00025216	0.242165	0.706077
ISG+ cDC2	TDG	days_to_conversion	-7.68061e-05	0.000358711	0.836559	0.787734
ISG+ cDC2	TECR	days_to_conversion	2.53455e-05	0.000291806	0.933346	0.795727
ISG+ cDC2	TENT2	days_to_conversion	-4.72196e-05	0.000273281	0.868245	0.791468
ISG+ cDC2	TENT5A	days_to_conversion	-0.000684798	0.000439371	0.16856	0.677482
ISG+ cDC2	TERF2IP	days_to_conversion	-0.000265212	0.000408996	0.537379	0.746801
ISG+ cDC2	TES	days_to_conversion	-0.000314651	0.000503369	0.553091	0.748798
ISG+ cDC2	TET2	days_to_conversion	0.000119472	0.000320545	0.72039	0.771962
ISG+ cDC2	TEX264	days_to_conversion	0.000292943	0.000284617	0.337607	0.714512
ISG+ cDC2	TFAM	days_to_conversion	-0.000179131	0.000297795	0.56877	0.749225
ISG+ cDC2	TFDP1	days_to_conversion	-9.29357e-05	0.000415442	0.829377	0.786703
ISG+ cDC2	TFEB	days_to_conversion	0.000471015	0.000189009	0.041473	0.580831
ISG+ cDC2	TFEC	days_to_conversion	0.000177629	0.000516326	0.740931	0.776987
ISG+ cDC2	TFG	days_to_conversion	-0.000449433	0.000557327	0.446534	0.732769
ISG+ cDC2	TGFB1	days_to_conversion	0.000790962	0.000384382	0.0786262	0.63716
ISG+ cDC2	TGFBI	days_to_conversion	-7.82835e-05	0.000317258	0.813106	0.783623
ISG+ cDC2	TGFBR2	days_to_conversion	-0.000147286	0.000425007	0.739114	0.776987
ISG+ cDC2	TGOLN2	days_to_conversion	-0.000566869	0.000396603	0.195986	0.689374
ISG+ cDC2	THAP11	days_to_conversion	-0.000470401	0.000370884	0.245234	0.706077
ISG+ cDC2	THAP12	days_to_conversion	0.000133252	0.000276307	0.644336	0.762856
ISG+ cDC2	THEMIS2	days_to_conversion	-0.000456435	0.000373821	0.261613	0.710601
ISG+ cDC2	THOC2	days_to_conversion	-0.000293317	0.000368232	0.451876	0.734165
ISG+ cDC2	THOC6	days_to_conversion	0.000493698	0.000801785	0.557543	0.748798
ISG+ cDC2	THOC7	days_to_conversion	0.000149861	0.000332503	0.665831	0.764555
ISG+ cDC2	THRAP3	days_to_conversion	0.000156107	0.000226189	0.514954	0.738923
ISG+ cDC2	THUMPD1	days_to_conversion	3.43338e-05	0.000432322	0.939119	0.796215
ISG+ cDC2	THUMPD3-AS1	days_to_conversion	0.00026902	0.000317599	0.42903	0.732769
ISG+ cDC2	TIA1	days_to_conversion	-0.000517907	0.000303336	0.131511	0.655523
ISG+ cDC2	TIAL1	days_to_conversion	-0.000290946	0.000344207	0.425908	0.732769
ISG+ cDC2	TIGAR	days_to_conversion	0.000853501	0.000468003	0.110964	0.63716
ISG+ cDC2	TIMM10	days_to_conversion	0.000294063	0.000299967	0.363534	0.722377
ISG+ cDC2	TIMM13	days_to_conversion	-0.000575759	0.00023868	0.0466189	0.580831
ISG+ cDC2	TIMM17A	days_to_conversion	0.000928084	0.000247504	0.00717024	0.443578
ISG+ cDC2	TIMM17B	days_to_conversion	-1.7955e-05	0.000566636	0.975606	0.804276
ISG+ cDC2	TIMM8B	days_to_conversion	-3.53316e-05	0.000352481	0.922967	0.793771
ISG+ cDC2	TIMMDC1	days_to_conversion	-0.00114405	0.000272618	0.00549241	0.432918
ISG+ cDC2	TIMP1	days_to_conversion	0.000182655	0.000288515	0.548014	0.748798
ISG+ cDC2	TIMP2	days_to_conversion	0.000151196	0.000417171	0.727725	0.773749
ISG+ cDC2	TIPRL	days_to_conversion	-0.000366643	0.000169554	0.0735404	0.63716
ISG+ cDC2	TK2	days_to_conversion	-8.36982e-05	0.000383005	0.834057	0.787734
ISG+ cDC2	TKT	days_to_conversion	0.00030581	0.00055717	0.600161	0.754649
ISG+ cDC2	TLE4	days_to_conversion	-0.000451877	0.000461005	0.359642	0.72158
ISG+ cDC2	TLK1	days_to_conversion	-9.76186e-05	0.000305127	0.758361	0.778334
ISG+ cDC2	TLN1	days_to_conversion	-0.000224244	0.000283207	0.457763	0.736614
ISG+ cDC2	TLR1	days_to_conversion	0.000245854	0.000408986	0.566701	0.749012
ISG+ cDC2	TLR2	days_to_conversion	0.000214589	0.000686446	0.764277	0.778334
ISG+ cDC2	TM2D1	days_to_conversion	0.000382968	0.000302977	0.246686	0.707332
ISG+ cDC2	TM9SF2	days_to_conversion	-6.69961e-05	0.000329634	0.844726	0.789228
ISG+ cDC2	TM9SF3	days_to_conversion	0.000375466	0.000531588	0.5056	0.738923
ISG+ cDC2	TMA16	days_to_conversion	0.000242828	0.0002232	0.316352	0.712812
ISG+ cDC2	TMA7	days_to_conversion	-8.2491e-05	0.000257424	0.758986	0.778334
ISG+ cDC2	TMBIM4	days_to_conversion	-8.10889e-06	0.000237241	0.973824	0.803509
ISG+ cDC2	TMBIM6	days_to_conversion	-1.84036e-05	0.00014386	0.901804	0.793467
ISG+ cDC2	TMCO1	days_to_conversion	-0.000108553	0.000273318	0.703077	0.770414
ISG+ cDC2	TMED10	days_to_conversion	-9.26591e-05	0.000347875	0.797639	0.782509
ISG+ cDC2	TMED2	days_to_conversion	7.37462e-05	0.00030078	0.813347	0.783623
ISG+ cDC2	TMED4	days_to_conversion	0.000104988	0.0001931	0.605568	0.754649
ISG+ cDC2	TMED5	days_to_conversion	0.00047752	0.000432687	0.306248	0.710601
ISG+ cDC2	TMED9	days_to_conversion	-0.000269493	0.000280765	0.369103	0.722377
ISG+ cDC2	TMEM107	days_to_conversion	-0.00023163	0.000607199	0.714167	0.771078
ISG+ cDC2	TMEM109	days_to_conversion	9.68351e-05	0.000238547	0.696911	0.767989
ISG+ cDC2	TMEM11	days_to_conversion	0.000714637	0.000404955	0.120964	0.63716
ISG+ cDC2	TMEM123	days_to_conversion	-0.00023143	0.000294644	0.457943	0.736614
ISG+ cDC2	TMEM126A	days_to_conversion	5.19074e-05	0.000341116	0.883347	0.793162
ISG+ cDC2	TMEM126B	days_to_conversion	9.31153e-05	0.000582778	0.877568	0.793162
ISG+ cDC2	TMEM131	days_to_conversion	9.95319e-05	0.000361912	0.791936	0.781353
ISG+ cDC2	TMEM131L	days_to_conversion	0.00101765	0.000433101	0.0511109	0.580831
ISG+ cDC2	TMEM134	days_to_conversion	-0.000211545	0.0004368	0.642953	0.762856
ISG+ cDC2	TMEM141	days_to_conversion	0.000108546	0.000284302	0.713938	0.771078
ISG+ cDC2	TMEM147	days_to_conversion	-0.000409224	0.000227349	0.114887	0.63716
ISG+ cDC2	TMEM14B	days_to_conversion	0.000351428	0.000179515	0.0952593	0.63716
ISG+ cDC2	TMEM14C	days_to_conversion	-6.02117e-05	0.000332705	0.862082	0.790758
ISG+ cDC2	TMEM154	days_to_conversion	-7.53758e-05	0.000310521	0.816076	0.784279
ISG+ cDC2	TMEM160	days_to_conversion	-0.000409703	0.000355823	0.287364	0.710601
ISG+ cDC2	TMEM165	days_to_conversion	-0.000716251	0.000314489	0.0568448	0.600224
ISG+ cDC2	TMEM167A	days_to_conversion	0.000999705	0.000329525	0.0220533	0.533292
ISG+ cDC2	TMEM170B	days_to_conversion	-0.000142215	0.000771076	0.859286	0.790758
ISG+ cDC2	TMEM173	days_to_conversion	0.000406347	0.000405286	0.349436	0.714512
ISG+ cDC2	TMEM176A	days_to_conversion	0.000496312	0.000419476	0.280812	0.710601
ISG+ cDC2	TMEM176B	days_to_conversion	0.000472521	0.000789317	0.570698	0.749225
ISG+ cDC2	TMEM179B	days_to_conversion	0.000231432	0.000299465	0.468247	0.737035
ISG+ cDC2	TMEM18	days_to_conversion	-0.000206011	0.000349029	0.573581	0.749225
ISG+ cDC2	TMEM183A	days_to_conversion	0.000392391	0.000505886	0.46335	0.736935
ISG+ cDC2	TMEM203	days_to_conversion	-0.000297442	0.000566266	0.615618	0.754948
ISG+ cDC2	TMEM205	days_to_conversion	-0.000359136	0.000333916	0.322491	0.714512
ISG+ cDC2	TMEM208	days_to_conversion	7.7085e-05	0.00041882	0.85919	0.790758
ISG+ cDC2	TMEM219	days_to_conversion	0.00105346	0.000265199	0.00537619	0.432918
ISG+ cDC2	TMEM223	days_to_conversion	0.00149433	0.000597833	0.0410176	0.580831
ISG+ cDC2	TMEM230	days_to_conversion	0.000608491	0.000467348	0.234118	0.706077
ISG+ cDC2	TMEM243	days_to_conversion	0.000189895	0.000425343	0.668756	0.764555
ISG+ cDC2	TMEM248	days_to_conversion	-0.000198707	0.00021416	0.388229	0.729009
ISG+ cDC2	TMEM256	days_to_conversion	-3.00057e-05	0.000383623	0.939845	0.796215
ISG+ cDC2	TMEM258	days_to_conversion	-0.000703663	0.000249504	0.0257641	0.556445
ISG+ cDC2	TMEM259	days_to_conversion	0.000297145	0.00051638	0.583011	0.751493
ISG+ cDC2	TMEM273	days_to_conversion	0.000425829	0.000453485	0.378986	0.728072
ISG+ cDC2	TMEM30A	days_to_conversion	-8.50502e-05	0.000503156	0.870551	0.791468
ISG+ cDC2	TMEM33	days_to_conversion	-0.000424601	0.000289893	0.186423	0.689374
ISG+ cDC2	TMEM50A	days_to_conversion	0.0004125	0.000147965	0.0269929	0.562621
ISG+ cDC2	TMEM59	days_to_conversion	0.000140739	0.000260451	0.605702	0.754649
ISG+ cDC2	TMEM70	days_to_conversion	2.60135e-05	0.000640126	0.968719	0.802213
ISG+ cDC2	TMEM87A	days_to_conversion	-0.000700326	0.000530058	0.227973	0.706077
ISG+ cDC2	TMEM9B	days_to_conversion	0.000474955	0.000274463	0.13307	0.655914
ISG+ cDC2	TMF1	days_to_conversion	-0.000342121	0.00027877	0.265034	0.710601
ISG+ cDC2	TMOD3	days_to_conversion	0.000493728	0.0004792	0.33714	0.714512
ISG+ cDC2	TMPO	days_to_conversion	0.000161672	0.000196214	0.437134	0.732769
ISG+ cDC2	TMSB10	days_to_conversion	4.70755e-05	0.000246754	0.854604	0.790587
ISG+ cDC2	TMSB4X	days_to_conversion	-0.00026325	0.000285679	0.38745	0.729009
ISG+ cDC2	TMX1	days_to_conversion	1.57586e-05	0.000507684	0.976104	0.804452
ISG+ cDC2	TMX3	days_to_conversion	0.000118081	0.000672273	0.865813	0.790971
ISG+ cDC2	TMX4	days_to_conversion	0.000435081	0.000337142	0.241649	0.706077
ISG+ cDC2	TNFAIP2	days_to_conversion	-0.000566968	0.000515731	0.307981	0.710601
ISG+ cDC2	TNFAIP8	days_to_conversion	0.000875614	0.000469852	0.109083	0.63716
ISG+ cDC2	TNFAIP8L2	days_to_conversion	0.000954276	0.000361148	0.0333102	0.580831
ISG+ cDC2	TNFRSF14	days_to_conversion	-2.17065e-05	0.000168735	0.901659	0.793467
ISG+ cDC2	TNFRSF1A	days_to_conversion	0.000355671	0.0003227	0.306833	0.710601
ISG+ cDC2	TNFRSF1B	days_to_conversion	-0.000323958	0.000274081	0.275806	0.710601
ISG+ cDC2	TNFSF10	days_to_conversion	0.00165118	0.000463839	0.01045	0.454863
ISG+ cDC2	TNFSF12	days_to_conversion	-3.46568e-05	0.000319761	0.917095	0.79355
ISG+ cDC2	TNFSF13B	days_to_conversion	0.000421554	0.000398426	0.327012	0.714512
ISG+ cDC2	TNIP1	days_to_conversion	-0.000171975	0.000314495	0.601485	0.754649
ISG+ cDC2	TNKS2	days_to_conversion	-0.000260834	0.000394244	0.529392	0.745561
ISG+ cDC2	TNRC18	days_to_conversion	-0.000593595	0.000481707	0.257628	0.710601
ISG+ cDC2	TNRC6A	days_to_conversion	0.000385403	0.000347681	0.306085	0.710601
ISG+ cDC2	TNRC6B	days_to_conversion	-0.0007008	0.000262378	0.035047	0.580831
ISG+ cDC2	TOB1	days_to_conversion	-0.00121302	0.000581837	0.0799438	0.63716
ISG+ cDC2	TOLLIP	days_to_conversion	-0.000197509	0.000150025	0.22947	0.706077
ISG+ cDC2	TOMM20	days_to_conversion	-0.000498174	0.000437866	0.292672	0.710601
ISG+ cDC2	TOMM22	days_to_conversion	0.000360026	0.000553987	0.536504	0.746672
ISG+ cDC2	TOMM40	days_to_conversion	0.000461876	0.000415433	0.302948	0.710601
ISG+ cDC2	TOMM5	days_to_conversion	-0.000353665	0.000517522	0.518431	0.738923
ISG+ cDC2	TOMM7	days_to_conversion	5.42038e-05	0.000182755	0.776335	0.778334
ISG+ cDC2	TOP1	days_to_conversion	0.000408309	0.000405744	0.347772	0.714512
ISG+ cDC2	TOP1MT	days_to_conversion	-5.33066e-05	0.000582711	0.929824	0.795267
ISG+ cDC2	TOP2B	days_to_conversion	-0.00059392	0.000388263	0.169945	0.678609
ISG+ cDC2	TOR1AIP1	days_to_conversion	5.85022e-05	0.000419819	0.893097	0.793467
ISG+ cDC2	TOR1AIP2	days_to_conversion	0.000169397	0.000392887	0.680703	0.766355
ISG+ cDC2	TOR2A	days_to_conversion	0.000398312	0.000394816	0.346639	0.714512
ISG+ cDC2	TOR3A	days_to_conversion	-0.000352597	0.000236347	0.185887	0.689374
ISG+ cDC2	TOX4	days_to_conversion	0.000167116	0.000390593	0.681615	0.766489
ISG+ cDC2	TP53	days_to_conversion	0.00031756	0.000275507	0.289635	0.710601
ISG+ cDC2	TPD52L2	days_to_conversion	-8.57084e-05	0.000258232	0.751137	0.778334
ISG+ cDC2	TPGS1	days_to_conversion	0.000189491	0.0004604	0.694485	0.767989
ISG+ cDC2	TPGS2	days_to_conversion	0.000215381	0.000495118	0.676651	0.764555
ISG+ cDC2	TPI1	days_to_conversion	-2.76526e-05	0.000364694	0.941887	0.796455
ISG+ cDC2	TPM3	days_to_conversion	-8.08868e-06	0.000427894	0.985446	0.807457
ISG+ cDC2	TPM4	days_to_conversion	0.000456772	0.000301815	0.173939	0.685625
ISG+ cDC2	TPMT	days_to_conversion	0.000202456	0.000445176	0.663037	0.764555
ISG+ cDC2	TPP1	days_to_conversion	-0.000271294	0.000380618	0.50095	0.738923
ISG+ cDC2	TPP2	days_to_conversion	0.00024341	0.000268817	0.397988	0.732471
ISG+ cDC2	TPR	days_to_conversion	-0.000506803	0.000358268	0.200094	0.690735
ISG+ cDC2	TPRKB	days_to_conversion	-3.41286e-05	0.000299528	0.912785	0.79355
ISG+ cDC2	TPT1	days_to_conversion	-3.06262e-05	0.00022954	0.898187	0.793467
ISG+ cDC2	TRA2A	days_to_conversion	-0.000351897	0.000490852	0.496647	0.738923
ISG+ cDC2	TRA2B	days_to_conversion	-0.00106595	0.000399166	0.0319796	0.580831
ISG+ cDC2	TRABD	days_to_conversion	-0.000299518	0.000447155	0.525984	0.743353
ISG+ cDC2	TRADD	days_to_conversion	1.81278e-05	0.000449116	0.969073	0.802213
ISG+ cDC2	TRAF3IP3	days_to_conversion	0.000376938	0.000437186	0.417138	0.732471
ISG+ cDC2	TRAM1	days_to_conversion	-0.000423463	0.000186142	0.0624027	0.608812
ISG+ cDC2	TRAPPC1	days_to_conversion	0.000329937	0.000330123	0.352631	0.717045
ISG+ cDC2	TRAPPC2L	days_to_conversion	-6.46387e-05	0.000224198	0.782494	0.779243
ISG+ cDC2	TRAPPC3	days_to_conversion	-9.25508e-05	0.000409625	0.827703	0.786485
ISG+ cDC2	TRAPPC6A	days_to_conversion	-0.000890218	0.000376872	0.0501845	0.580831
ISG+ cDC2	TRIAP1	days_to_conversion	0.00029147	0.000366041	0.452027	0.734165
ISG+ cDC2	TRIM14	days_to_conversion	0.000793053	0.000226788	0.0100351	0.454863
ISG+ cDC2	TRIM22	days_to_conversion	0.000724292	0.000401436	0.114171	0.63716
ISG+ cDC2	TRIM25	days_to_conversion	0.000676257	0.000501282	0.219326	0.706077
ISG+ cDC2	TRIM27	days_to_conversion	0.000642199	0.0003449	0.104905	0.63716
ISG+ cDC2	TRIM28	days_to_conversion	0.000330569	0.00038222	0.415764	0.732471
ISG+ cDC2	TRIM38	days_to_conversion	0.000145005	0.000224085	0.538201	0.746801
ISG+ cDC2	TRIM44	days_to_conversion	-9.46798e-05	0.000468899	0.845722	0.789228
ISG+ cDC2	TRIM5	days_to_conversion	9.1532e-05	0.000453976	0.845946	0.789228
ISG+ cDC2	TRIM56	days_to_conversion	0.000655401	0.00043464	0.175309	0.685625
ISG+ cDC2	TRIM8	days_to_conversion	-0.000168598	0.000253898	0.529402	0.745561
ISG+ cDC2	TRIOBP	days_to_conversion	0.000322242	0.000252008	0.241761	0.706077
ISG+ cDC2	TRIP11	days_to_conversion	-5.91097e-05	0.000375241	0.879279	0.793162
ISG+ cDC2	TRIP12	days_to_conversion	-0.000338826	0.000313588	0.315742	0.712812
ISG+ cDC2	TRIR	days_to_conversion	-0.000501709	0.000288834	0.125956	0.63716
ISG+ cDC2	TRMT1	days_to_conversion	0.000343875	0.000286188	0.2686	0.710601
ISG+ cDC2	TRMT112	days_to_conversion	0.000733305	0.0002218	0.0130102	0.471593
ISG+ cDC2	TRMT6	days_to_conversion	-6.01088e-05	0.000503493	0.908325	0.79355
ISG+ cDC2	TROVE2	days_to_conversion	-3.56773e-05	0.000208962	0.869984	0.791468
ISG+ cDC2	TRPS1	days_to_conversion	0.000673553	0.00057686	0.281188	0.710601
ISG+ cDC2	TSC22D3	days_to_conversion	0.000446057	0.000649999	0.51464	0.738923
ISG+ cDC2	TSC22D4	days_to_conversion	-0.000119867	0.000321538	0.720333	0.771962
ISG+ cDC2	TSEN34	days_to_conversion	-0.000326335	0.000201022	0.148538	0.658711
ISG+ cDC2	TSG101	days_to_conversion	-0.000205671	0.000234215	0.409001	0.732471
ISG+ cDC2	TSN	days_to_conversion	0.000207269	0.000324683	0.544599	0.748798
ISG+ cDC2	TSPAN3	days_to_conversion	-0.000192897	0.000359327	0.609941	0.754649
ISG+ cDC2	TSPAN33	days_to_conversion	6.42219e-05	0.000526597	0.906361	0.793467
ISG+ cDC2	TSPO	days_to_conversion	-1.30193e-05	0.000322405	0.968916	0.802213
ISG+ cDC2	TSPYL1	days_to_conversion	0.000451438	0.000536562	0.427953	0.732769
ISG+ cDC2	TSR3	days_to_conversion	0.000373624	0.000227967	0.150951	0.660679
ISG+ cDC2	TSSC4	days_to_conversion	-2.06593e-06	0.000302024	0.994733	0.808207
ISG+ cDC2	TSTD1	days_to_conversion	4.20846e-05	0.00050018	0.935302	0.796102
ISG+ cDC2	TTC1	days_to_conversion	-0.00029803	0.000435892	0.516135	0.738923
ISG+ cDC2	TTC14	days_to_conversion	0.000382737	0.000400882	0.371509	0.724902
ISG+ cDC2	TTC17	days_to_conversion	-0.000492012	0.000379502	0.240356	0.706077
ISG+ cDC2	TTC19	days_to_conversion	0.000171694	0.000338399	0.62943	0.758774
ISG+ cDC2	TTC3	days_to_conversion	-0.00082588	0.000209205	0.00554827	0.432918
ISG+ cDC2	TTC37	days_to_conversion	0.000246556	0.000276181	0.40428	0.732471
ISG+ cDC2	TTC39C	days_to_conversion	6.82925e-05	0.00064068	0.918102	0.79355
ISG+ cDC2	TTC7A	days_to_conversion	-0.000338504	0.000399594	0.42494	0.732769
ISG+ cDC2	TUBA1A	days_to_conversion	0.000196445	0.000729605	0.795503	0.781768
ISG+ cDC2	TUBA1B	days_to_conversion	0.00101382	0.00055499	0.113353	0.63716
ISG+ cDC2	TUBA1C	days_to_conversion	-0.000357161	0.00021052	0.139447	0.657104
ISG+ cDC2	TUBB	days_to_conversion	0.00122726	0.000260957	0.00220096	0.357559
ISG+ cDC2	TUBB4B	days_to_conversion	-0.000979872	0.000943017	0.33332	0.714512
ISG+ cDC2	TUBGCP2	days_to_conversion	0.000115323	0.000397355	0.780052	0.778334
ISG+ cDC2	TUFM	days_to_conversion	0.000439591	0.00044789	0.359057	0.72158
ISG+ cDC2	TUT7	days_to_conversion	0.000196421	0.000406499	0.643699	0.762856
ISG+ cDC2	TWF2	days_to_conversion	0.000421793	0.000284199	0.1859	0.689374
ISG+ cDC2	TXN	days_to_conversion	2.16097e-05	0.000219816	0.924444	0.793785
ISG+ cDC2	TXN2	days_to_conversion	-0.000384924	0.000201339	0.0974956	0.63716
ISG+ cDC2	TXNDC12	days_to_conversion	9.29242e-05	0.000275523	0.745804	0.778334
ISG+ cDC2	TXNDC17	days_to_conversion	0.000112429	0.000340777	0.751115	0.778334
ISG+ cDC2	TXNDC9	days_to_conversion	0.000184431	0.000413099	0.670354	0.764555
ISG+ cDC2	TXNIP	days_to_conversion	-0.000450911	0.000384235	0.278962	0.710601
ISG+ cDC2	TXNL1	days_to_conversion	0.000342086	0.000207072	0.147206	0.657104
ISG+ cDC2	TXNL4A	days_to_conversion	0.000953669	0.000172066	0.00141363	0.333297
ISG+ cDC2	TXNRD1	days_to_conversion	-0.000657537	0.00039566	0.140492	0.657104
ISG+ cDC2	TYK2	days_to_conversion	-0.00010716	0.000365471	0.778482	0.778334
ISG+ cDC2	TYMP	days_to_conversion	0.000747788	0.000507206	0.18389	0.689374
ISG+ cDC2	TYROBP	days_to_conversion	0.000384081	0.00035601	0.31642	0.712812
ISG+ cDC2	TYW3	days_to_conversion	-0.000405858	0.000155133	0.0396955	0.580831
ISG+ cDC2	U2SURP	days_to_conversion	-0.0002763	0.000402094	0.514101	0.738923
ISG+ cDC2	UBA1	days_to_conversion	-7.36555e-05	0.00066972	0.915512	0.79355
ISG+ cDC2	UBA2	days_to_conversion	0.000199271	0.000209871	0.37564	0.727322
ISG+ cDC2	UBA52	days_to_conversion	-0.000258627	0.000254339	0.34678	0.714512
ISG+ cDC2	UBA6	days_to_conversion	0.000142231	0.000376869	0.717056	0.771078
ISG+ cDC2	UBAC1	days_to_conversion	-0.000696849	0.000211801	0.0133006	0.471593
ISG+ cDC2	UBAC2	days_to_conversion	-0.00019802	0.000535523	0.723332	0.773232
ISG+ cDC2	UBALD2	days_to_conversion	-0.00012672	0.000104291	0.269749	0.710601
ISG+ cDC2	UBB	days_to_conversion	-2.16958e-05	0.00027094	0.938418	0.796215
ISG+ cDC2	UBC	days_to_conversion	-0.000237399	0.000430302	0.598314	0.754649
ISG+ cDC2	UBE2A	days_to_conversion	-0.000191148	0.000253176	0.478135	0.737072
ISG+ cDC2	UBE2B	days_to_conversion	0.000591464	0.000282644	0.080034	0.63716
ISG+ cDC2	UBE2D1	days_to_conversion	0.00014704	0.000327695	0.667201	0.764555
ISG+ cDC2	UBE2D2	days_to_conversion	-0.00030727	0.000508327	0.5646	0.748798
ISG+ cDC2	UBE2D3	days_to_conversion	0.000464652	0.000562493	0.437936	0.732769
ISG+ cDC2	UBE2E1	days_to_conversion	0.000267268	0.000310419	0.417756	0.732471
ISG+ cDC2	UBE2E2	days_to_conversion	-0.000205737	0.000308339	0.525994	0.743353
ISG+ cDC2	UBE2F	days_to_conversion	0.000213238	0.00045877	0.657075	0.764555
ISG+ cDC2	UBE2G2	days_to_conversion	0.00021107	0.000308388	0.517011	0.738923
ISG+ cDC2	UBE2I	days_to_conversion	-2.74306e-05	0.000358262	0.941371	0.796455
ISG+ cDC2	UBE2J1	days_to_conversion	-0.000488825	0.000261764	0.10407	0.63716
ISG+ cDC2	UBE2J2	days_to_conversion	-0.000106673	0.000456406	0.821887	0.784799
ISG+ cDC2	UBE2K	days_to_conversion	-0.000383511	0.000372908	0.340903	0.714512
ISG+ cDC2	UBE2L3	days_to_conversion	0.000184103	0.000208342	0.409875	0.732471
ISG+ cDC2	UBE2L6	days_to_conversion	0.000530485	0.000480297	0.310171	0.710601
ISG+ cDC2	UBE2M	days_to_conversion	-0.000165706	0.000290418	0.586821	0.752364
ISG+ cDC2	UBE2N	days_to_conversion	-4.22035e-07	0.000398971	0.999186	0.808602
ISG+ cDC2	UBE2Q2	days_to_conversion	-0.000184339	0.000467481	0.705079	0.771078
ISG+ cDC2	UBE2R2	days_to_conversion	-0.000353358	0.000423601	0.431724	0.732769
ISG+ cDC2	UBE2V2	days_to_conversion	9.81183e-05	0.000434725	0.827882	0.786485
ISG+ cDC2	UBE2Z	days_to_conversion	-0.000302537	0.000343915	0.412306	0.732471
ISG+ cDC2	UBE3A	days_to_conversion	-0.000658004	0.000265578	0.0456904	0.580831
ISG+ cDC2	UBE4A	days_to_conversion	-0.000438074	0.00039261	0.305766	0.710601
ISG+ cDC2	UBL3	days_to_conversion	-0.000568927	0.00032597	0.124437	0.63716
ISG+ cDC2	UBL5	days_to_conversion	0.000217744	0.000225965	0.367335	0.722377
ISG+ cDC2	UBLCP1	days_to_conversion	-0.00053275	0.000210098	0.0440334	0.580831
ISG+ cDC2	UBN1	days_to_conversion	-0.000524488	0.00047283	0.30397	0.710601
ISG+ cDC2	UBQLN1	days_to_conversion	-0.000236938	0.000261115	0.394355	0.730752
ISG+ cDC2	UBR4	days_to_conversion	-0.000335075	0.000509479	0.534225	0.746416
ISG+ cDC2	UBR5	days_to_conversion	0.00128754	0.000662542	0.0930768	0.63716
ISG+ cDC2	UBTF	days_to_conversion	-0.000239616	0.000268	0.400969	0.732471
ISG+ cDC2	UBXN1	days_to_conversion	0.000496638	0.000282698	0.122377	0.63716
ISG+ cDC2	UBXN4	days_to_conversion	-7.59272e-05	0.000399413	0.854629	0.790587
ISG+ cDC2	UCHL3	days_to_conversion	5.14815e-05	0.000454518	0.912999	0.79355
ISG+ cDC2	UCP2	days_to_conversion	0.000435986	0.000571682	0.470594	0.737035
ISG+ cDC2	UFC1	days_to_conversion	-0.000629633	0.000327034	0.0955841	0.63716
ISG+ cDC2	UFD1	days_to_conversion	0.000256951	0.00034413	0.479585	0.737072
ISG+ cDC2	UFL1	days_to_conversion	0.000898235	0.000418253	0.0688585	0.622431
ISG+ cDC2	UFM1	days_to_conversion	0.000112913	0.000400631	0.786218	0.779748
ISG+ cDC2	UGCG	days_to_conversion	-0.000646472	0.000452608	0.196259	0.689374
ISG+ cDC2	UGP2	days_to_conversion	0.000277874	0.000357127	0.462004	0.736935
ISG+ cDC2	UHMK1	days_to_conversion	-0.00035789	0.000435302	0.441216	0.732769
ISG+ cDC2	UHRF1BP1L	days_to_conversion	9.39281e-05	0.000320891	0.77823	0.778334
ISG+ cDC2	UNC119	days_to_conversion	0.000259382	0.000201642	0.242241	0.706077
ISG+ cDC2	UNC50	days_to_conversion	-0.00031998	0.000321142	0.352252	0.717045
ISG+ cDC2	UNC93B1	days_to_conversion	0.000489369	0.000458665	0.321407	0.714512
ISG+ cDC2	UPF2	days_to_conversion	-0.000243215	0.000197441	0.257782	0.710601
ISG+ cDC2	UPF3A	days_to_conversion	-0.000169217	0.000415769	0.697653	0.767989
ISG+ cDC2	UPK3A	days_to_conversion	0.000152616	0.00057066	0.79684	0.782267
ISG+ cDC2	UQCC2	days_to_conversion	0.000128779	0.000284919	0.664953	0.764555
ISG+ cDC2	UQCC3	days_to_conversion	0.00034432	0.000414589	0.43366	0.732769
ISG+ cDC2	UQCR10	days_to_conversion	0.000600243	0.000212174	0.0254422	0.556445
ISG+ cDC2	UQCR11	days_to_conversion	-0.000439143	0.000192321	0.0617581	0.607575
ISG+ cDC2	UQCRB	days_to_conversion	-3.83118e-05	0.000311607	0.905987	0.793467
ISG+ cDC2	UQCRC1	days_to_conversion	0.000130855	0.000376771	0.739738	0.776987
ISG+ cDC2	UQCRC2	days_to_conversion	-0.000392753	0.000286559	0.219085	0.706077
ISG+ cDC2	UQCRFS1	days_to_conversion	-0.000128715	0.000433453	0.775121	0.778334
ISG+ cDC2	UQCRH	days_to_conversion	1.85621e-05	0.000236394	0.939881	0.796215
ISG+ cDC2	UQCRQ	days_to_conversion	0.0002912	0.000463526	0.551484	0.748798
ISG+ cDC2	URI1	days_to_conversion	-0.000140696	0.000135056	0.332162	0.714512
ISG+ cDC2	USE1	days_to_conversion	0.000662665	0.000328741	0.0868226	0.63716
ISG+ cDC2	USF2	days_to_conversion	-0.000167522	0.000198926	0.427546	0.732769
ISG+ cDC2	USO1	days_to_conversion	0.000557109	0.00054717	0.342493	0.714512
ISG+ cDC2	USP1	days_to_conversion	-0.000198085	0.000385896	0.623532	0.756593
ISG+ cDC2	USP10	days_to_conversion	0.000238376	0.000239166	0.35651	0.72093
ISG+ cDC2	USP14	days_to_conversion	-0.000476356	0.000388994	0.26034	0.710601
ISG+ cDC2	USP15	days_to_conversion	-0.000322492	0.000253074	0.249011	0.710601
ISG+ cDC2	USP16	days_to_conversion	5.51347e-05	0.000308712	0.863314	0.790758
ISG+ cDC2	USP3	days_to_conversion	-0.000470705	0.000459039	0.339292	0.714512
ISG+ cDC2	USP33	days_to_conversion	0.000371922	0.000298607	0.253011	0.710601
ISG+ cDC2	USP34	days_to_conversion	0.000168627	0.000528832	0.759132	0.778334
ISG+ cDC2	USP47	days_to_conversion	6.07597e-05	0.000433215	0.892411	0.793467
ISG+ cDC2	USP48	days_to_conversion	-0.000888558	0.000181787	0.00240117	0.357559
ISG+ cDC2	USP7	days_to_conversion	-0.000271165	0.000259016	0.334027	0.714512
ISG+ cDC2	USP8	days_to_conversion	-7.84856e-05	0.000623794	0.903412	0.793467
ISG+ cDC2	USP9X	days_to_conversion	-0.000218169	0.000252288	0.419744	0.732471
ISG+ cDC2	UTF1	days_to_conversion	7.80547e-05	0.000557882	0.893245	0.793467
ISG+ cDC2	UTP11	days_to_conversion	-0.000459887	0.000485285	0.374859	0.72724
ISG+ cDC2	UTP18	days_to_conversion	-0.000156078	0.00035575	0.67408	0.764555
ISG+ cDC2	UTP3	days_to_conversion	0.000419121	0.000351843	0.27715	0.710601
ISG+ cDC2	UTP6	days_to_conversion	0.000248592	0.000380542	0.534451	0.746416
ISG+ cDC2	UTRN	days_to_conversion	-0.000340279	0.000429108	0.453816	0.734962
ISG+ cDC2	UVRAG	days_to_conversion	-0.000107936	0.000252785	0.683877	0.766895
ISG+ cDC2	UXT	days_to_conversion	-0.000450682	0.000308926	0.1917	0.689374
ISG+ cDC2	VAMP2	days_to_conversion	0.000215807	0.000356276	0.56381	0.748798
ISG+ cDC2	VAMP3	days_to_conversion	-0.000208292	0.000275551	0.476992	0.737072
ISG+ cDC2	VAMP5	days_to_conversion	0.000825336	0.00022223	0.00986437	0.454863
ISG+ cDC2	VAMP8	days_to_conversion	0.000542724	0.00023831	0.0568552	0.600224
ISG+ cDC2	VAPA	days_to_conversion	-5.53899e-05	0.000142971	0.711627	0.771078
ISG+ cDC2	VASP	days_to_conversion	0.000318272	0.000414459	0.467643	0.737035
ISG+ cDC2	VAV3	days_to_conversion	0.000638054	0.000319622	0.086091	0.63716
ISG+ cDC2	VBP1	days_to_conversion	-0.000235643	0.000329729	0.499844	0.738923
ISG+ cDC2	VCAN	days_to_conversion	-0.000681764	0.000852842	0.452916	0.734344
ISG+ cDC2	VCL	days_to_conversion	-0.000198738	0.000543222	0.725282	0.773232
ISG+ cDC2	VCP	days_to_conversion	0.00030425	0.00041296	0.487143	0.737072
ISG+ cDC2	VDAC1	days_to_conversion	0.000538307	0.000263828	0.0806682	0.63716
ISG+ cDC2	VDAC2	days_to_conversion	1.96457e-06	0.000372073	0.995934	0.808292
ISG+ cDC2	VDAC3	days_to_conversion	3.94178e-05	0.00038826	0.921981	0.793771
ISG+ cDC2	VEZF1	days_to_conversion	-0.000614027	0.000261482	0.0556788	0.600224
ISG+ cDC2	VIM	days_to_conversion	0.000381721	0.000460298	0.434304	0.732769
ISG+ cDC2	VKORC1	days_to_conversion	0.000337169	0.000275657	0.265534	0.710601
ISG+ cDC2	VMA21	days_to_conversion	-0.000296795	0.000131822	0.0642985	0.611332
ISG+ cDC2	VMP1	days_to_conversion	0.000235585	0.000599608	0.706085	0.771078
ISG+ cDC2	VOPP1	days_to_conversion	0.000899055	0.000231059	0.00596749	0.432918
ISG+ cDC2	VPS13C	days_to_conversion	0.000158736	0.000489509	0.755204	0.778334
ISG+ cDC2	VPS25	days_to_conversion	0.000181845	0.000563125	0.756188	0.778334
ISG+ cDC2	VPS26A	days_to_conversion	0.000410436	0.00019245	0.0703898	0.627995
ISG+ cDC2	VPS28	days_to_conversion	0.000289222	0.000393426	0.486151	0.737072
ISG+ cDC2	VPS29	days_to_conversion	0.000535023	0.000420943	0.24433	0.706077
ISG+ cDC2	VPS35	days_to_conversion	0.000281758	0.000172047	0.1455	0.657104
ISG+ cDC2	VPS36	days_to_conversion	3.71479e-05	0.000341566	0.916782	0.79355
ISG+ cDC2	VPS41	days_to_conversion	-0.000450977	0.000248455	0.112368	0.63716
ISG+ cDC2	VPS4B	days_to_conversion	-0.000160726	0.000213121	0.475356	0.737072
ISG+ cDC2	VPS51	days_to_conversion	-0.000305798	0.000267333	0.292668	0.710601
ISG+ cDC2	VRK2	days_to_conversion	0.00014518	0.000383717	0.717001	0.771078
ISG+ cDC2	VSIR	days_to_conversion	-0.000351311	0.000524662	0.52458	0.742838
ISG+ cDC2	VTI1B	days_to_conversion	5.01245e-05	0.000338241	0.886859	0.793162
ISG+ cDC2	WAC	days_to_conversion	-0.000397166	0.000520943	0.470726	0.737035
ISG+ cDC2	WAC-AS1	days_to_conversion	0.000232226	0.00047928	0.644556	0.762856
ISG+ cDC2	WAPL	days_to_conversion	0.000510797	0.000360533	0.204202	0.694927
ISG+ cDC2	WARS	days_to_conversion	0.000524147	0.000313213	0.143783	0.657104
ISG+ cDC2	WAS	days_to_conversion	-0.000421843	0.000276077	0.170356	0.678857
ISG+ cDC2	WASF2	days_to_conversion	0.000228979	0.000239591	0.375021	0.72724
ISG+ cDC2	WASHC2C	days_to_conversion	-8.97645e-05	0.000479227	0.85673	0.790587
ISG+ cDC2	WASHC3	days_to_conversion	-4.56797e-05	0.000167841	0.794568	0.781768
ISG+ cDC2	WASHC4	days_to_conversion	-0.000394611	0.000569842	0.51094	0.738923
ISG+ cDC2	WBP11	days_to_conversion	-0.000494572	0.00034278	0.196293	0.689374
ISG+ cDC2	WDFY2	days_to_conversion	0.000291174	0.000385954	0.475203	0.737072
ISG+ cDC2	WDR1	days_to_conversion	-9.47862e-05	0.000265138	0.732834	0.775542
ISG+ cDC2	WDR33	days_to_conversion	-0.000295266	0.000339711	0.415423	0.732471
ISG+ cDC2	WDR41	days_to_conversion	0.000477702	0.000289677	0.143118	0.657104
ISG+ cDC2	WDR43	days_to_conversion	-2.72322e-05	0.000212804	0.902146	0.793467
ISG+ cDC2	WDR45B	days_to_conversion	-0.00104367	0.00041829	0.041288	0.580831
ISG+ cDC2	WDR46	days_to_conversion	-0.000406832	0.000264515	0.167928	0.677482
ISG+ cDC2	WDR61	days_to_conversion	0.00030042	0.000440061	0.516758	0.738923
ISG+ cDC2	WDR74	days_to_conversion	-0.00107329	0.000493915	0.0663209	0.616994
ISG+ cDC2	WDR77	days_to_conversion	0.000831813	0.000346147	0.0472532	0.580831
ISG+ cDC2	WDR82	days_to_conversion	-0.000878061	0.000683576	0.239836	0.706077
ISG+ cDC2	WDR83OS	days_to_conversion	0.000140885	0.000185885	0.476308	0.737072
ISG+ cDC2	WIPF1	days_to_conversion	0.000779796	0.000314125	0.0420596	0.580831
ISG+ cDC2	WIPI2	days_to_conversion	-0.000566673	0.000236008	0.0521116	0.580831
ISG+ cDC2	WNK1	days_to_conversion	2.80441e-05	0.000228449	0.906241	0.793467
ISG+ cDC2	WSB1	days_to_conversion	-0.000212227	0.000260118	0.444967	0.732769
ISG+ cDC2	WSB2	days_to_conversion	0.000360418	0.000325263	0.308213	0.710601
ISG+ cDC2	WTAP	days_to_conversion	4.01747e-05	0.000284425	0.892082	0.793467
ISG+ cDC2	XAF1	days_to_conversion	-0.000625721	0.000302875	0.0776809	0.63716
ISG+ cDC2	XBP1	days_to_conversion	-0.000212728	0.000661639	0.757207	0.778334
ISG+ cDC2	XIAP	days_to_conversion	0.000247806	0.000437547	0.588842	0.753587
ISG+ cDC2	XIST	days_to_conversion	-0.000201218	0.000614791	0.753015	0.778334
ISG+ cDC2	XPA	days_to_conversion	-9.87619e-05	0.000225538	0.674657	0.764555
ISG+ cDC2	XPC	days_to_conversion	0.000237521	0.000319513	0.484693	0.737072
ISG+ cDC2	XPO1	days_to_conversion	4.58324e-05	0.000567396	0.93788	0.796215
ISG+ cDC2	XRCC5	days_to_conversion	-4.18461e-05	0.000173638	0.817292	0.784649
ISG+ cDC2	XRCC6	days_to_conversion	-0.000408839	0.000402473	0.346844	0.714512
ISG+ cDC2	XRN1	days_to_conversion	-0.000106015	0.000405883	0.801459	0.78269
ISG+ cDC2	XRN2	days_to_conversion	-0.000138742	0.00027936	0.63577	0.760677
ISG+ cDC2	YBX1	days_to_conversion	0.00047383	0.000172091	0.0310365	0.580831
ISG+ cDC2	YBX3	days_to_conversion	-0.000140062	0.000272127	0.624536	0.756593
ISG+ cDC2	YIF1A	days_to_conversion	-0.000639199	0.000246336	0.0399849	0.580831
ISG+ cDC2	YIF1B	days_to_conversion	0.000254997	0.000479714	0.613541	0.754948
ISG+ cDC2	YIPF3	days_to_conversion	0.000314287	0.00048458	0.539008	0.747554
ISG+ cDC2	YIPF4	days_to_conversion	1.00106e-05	0.00031266	0.975352	0.804276
ISG+ cDC2	YME1L1	days_to_conversion	-0.000370719	0.000324892	0.291376	0.710601
ISG+ cDC2	YPEL3	days_to_conversion	-6.41102e-05	0.000358375	0.863091	0.790758
ISG+ cDC2	YPEL5	days_to_conversion	0.000837389	0.000455886	0.108849	0.63716
ISG+ cDC2	YTHDC1	days_to_conversion	-0.00044277	0.000429114	0.33648	0.714512
ISG+ cDC2	YTHDF2	days_to_conversion	-0.000462593	0.000461247	0.352551	0.717045
ISG+ cDC2	YWHAB	days_to_conversion	0.000164286	0.000196194	0.430045	0.732769
ISG+ cDC2	YWHAE	days_to_conversion	0.000226003	0.000206799	0.31315	0.710601
ISG+ cDC2	YWHAG	days_to_conversion	0.000251186	0.000416654	0.56561	0.749012
ISG+ cDC2	YWHAH	days_to_conversion	0.000960858	0.000605781	0.156726	0.666804
ISG+ cDC2	YWHAQ	days_to_conversion	8.39703e-05	0.000406795	0.84263	0.789228
ISG+ cDC2	YWHAZ	days_to_conversion	0.00043212	0.000605655	0.500599	0.738923
ISG+ cDC2	YY1	days_to_conversion	5.96312e-05	0.000482643	0.905143	0.793467
ISG+ cDC2	ZBTB1	days_to_conversion	-0.000566183	0.000423278	0.222845	0.706077
ISG+ cDC2	ZBTB7A	days_to_conversion	-0.000230797	0.000252625	0.395477	0.730903
ISG+ cDC2	ZC3H13	days_to_conversion	0.000121724	0.000292209	0.689473	0.766895
ISG+ cDC2	ZC3H15	days_to_conversion	0.000114328	0.000299949	0.715425	0.771078
ISG+ cDC2	ZC3H18	days_to_conversion	0.000409544	0.000360679	0.293552	0.710601
ISG+ cDC2	ZC3H7A	days_to_conversion	0.00026406	0.000318604	0.436381	0.732769
ISG+ cDC2	ZC3HAV1	days_to_conversion	-0.000477228	0.000250438	0.0983963	0.63716
ISG+ cDC2	ZCRB1	days_to_conversion	0.000793463	0.0004458	0.118318	0.63716
ISG+ cDC2	ZDHHC7	days_to_conversion	0.000336943	0.000205808	0.145607	0.657104
ISG+ cDC2	ZEB2	days_to_conversion	-9.12904e-05	0.000596863	0.882753	0.793162
ISG+ cDC2	ZFAND1	days_to_conversion	-0.000664776	0.000506618	0.230847	0.706077
ISG+ cDC2	ZFAND5	days_to_conversion	-8.64914e-05	0.000487235	0.864577	0.790863
ISG+ cDC2	ZFAND6	days_to_conversion	0.000392139	0.000126898	0.0175622	0.501898
ISG+ cDC2	ZFAS1	days_to_conversion	-0.000285016	0.000466203	0.561948	0.748798
ISG+ cDC2	ZFC3H1	days_to_conversion	6.33596e-05	0.000220586	0.783354	0.779243
ISG+ cDC2	ZFHX3	days_to_conversion	-0.000252208	0.000750119	0.747145	0.778334
ISG+ cDC2	ZFP36	days_to_conversion	-0.0013053	0.000539757	0.0462069	0.580831
ISG+ cDC2	ZFP36L1	days_to_conversion	-0.00106224	0.000372539	0.0278398	0.562621
ISG+ cDC2	ZFP36L2	days_to_conversion	0.000146436	0.000636546	0.824633	0.78559
ISG+ cDC2	ZFR	days_to_conversion	-0.000288755	0.000612296	0.653318	0.764555
ISG+ cDC2	ZFX	days_to_conversion	3.43668e-05	0.000204173	0.87109	0.791468
ISG+ cDC2	ZFYVE16	days_to_conversion	-0.000529262	0.000500912	0.329193	0.714512
ISG+ cDC2	ZHX1	days_to_conversion	0.000446624	0.000502226	0.403371	0.732471
ISG+ cDC2	ZKSCAN1	days_to_conversion	-0.000251855	0.000660969	0.714475	0.771078
ISG+ cDC2	ZMAT2	days_to_conversion	-0.000212095	0.000432076	0.638528	0.761752
ISG+ cDC2	ZMIZ1	days_to_conversion	-0.000113252	0.000297053	0.71559	0.771078
ISG+ cDC2	ZMYM2	days_to_conversion	4.11305e-05	0.000304195	0.896251	0.793467
ISG+ cDC2	ZMYM4	days_to_conversion	0.000612882	0.000432888	0.199755	0.690735
ISG+ cDC2	ZNF106	days_to_conversion	-0.000261485	0.000367531	0.501611	0.738923
ISG+ cDC2	ZNF131	days_to_conversion	-0.000141119	0.000448097	0.761994	0.778334
ISG+ cDC2	ZNF148	days_to_conversion	0.000425452	0.000385038	0.305703	0.710601
ISG+ cDC2	ZNF207	days_to_conversion	0.000690934	0.000446001	0.169636	0.678609
ISG+ cDC2	ZNF217	days_to_conversion	-0.000595474	0.000650463	0.390396	0.729009
ISG+ cDC2	ZNF22	days_to_conversion	0.000402103	0.000258634	0.163963	0.676587
ISG+ cDC2	ZNF24	days_to_conversion	0.000314086	0.0002742	0.289664	0.710601
ISG+ cDC2	ZNF267	days_to_conversion	0.000241768	0.000412335	0.576058	0.750385
ISG+ cDC2	ZNF292	days_to_conversion	-1.95733e-05	0.000320262	0.952975	0.797941
ISG+ cDC2	ZNF326	days_to_conversion	-0.000510913	0.000499946	0.344697	0.714512
ISG+ cDC2	ZNF330	days_to_conversion	0.000190396	0.00045936	0.690929	0.766895
ISG+ cDC2	ZNF33A	days_to_conversion	-7.25064e-06	0.00040792	0.986315	0.807457
ISG+ cDC2	ZNF385A	days_to_conversion	-0.000221452	0.000169423	0.232479	0.706077
ISG+ cDC2	ZNF428	days_to_conversion	0.000256245	0.000263765	0.366465	0.722377
ISG+ cDC2	ZNF451	days_to_conversion	-0.000484257	0.000410143	0.27628	0.710601
ISG+ cDC2	ZNF467	days_to_conversion	-0.000368958	0.000378981	0.366501	0.722377
ISG+ cDC2	ZNF480	days_to_conversion	0.00077991	0.00045332	0.132597	0.655914
ISG+ cDC2	ZNF511	days_to_conversion	0.000214313	0.000568934	0.717561	0.771078
ISG+ cDC2	ZNF518A	days_to_conversion	0.00013305	0.000478285	0.790024	0.781269
ISG+ cDC2	ZNF524	days_to_conversion	-0.000273151	0.000347124	0.460344	0.736679
ISG+ cDC2	ZNF593	days_to_conversion	-0.000850359	0.000253591	0.0121961	0.471593
ISG+ cDC2	ZNF638	days_to_conversion	0.000157941	0.000286116	0.600476	0.754649
ISG+ cDC2	ZNF644	days_to_conversion	0.000258194	0.000370299	0.510773	0.738923
ISG+ cDC2	ZNF652	days_to_conversion	0.000340016	0.000675519	0.630174	0.759347
ISG+ cDC2	ZNF655	days_to_conversion	-3.74384e-05	0.000318453	0.909716	0.79355
ISG+ cDC2	ZNF706	days_to_conversion	0.000617781	0.000167784	0.00783903	0.443578
ISG+ cDC2	ZNHIT1	days_to_conversion	-0.000191466	0.000363102	0.614274	0.754948
ISG+ cDC2	ZNHIT3	days_to_conversion	0.000322402	0.000452585	0.499292	0.738923
ISG+ cDC2	ZNRD1	days_to_conversion	-8.23661e-05	0.000356201	0.823746	0.78559
ISG+ cDC2	ZNRF2	days_to_conversion	1.32654e-05	0.000352817	0.971058	0.80242
ISG+ cDC2	ZRANB2	days_to_conversion	-0.000440989	0.000608622	0.492218	0.738923
ISG+ cDC2	ZSCAN16-AS1	days_to_conversion	0.000353978	0.000464182	0.470622	0.737035
ISG+ cDC2	ZSWIM7	days_to_conversion	7.75576e-06	0.000530505	0.988744	0.807803
ISG+ cDC2	ZYX	days_to_conversion	0.000364738	0.000259231	0.20751	0.696684
ISG+ memory CD4 T cell	AAK1	days_to_conversion	7.73643e-05	0.000171622	0.65431	0.915915
ISG+ memory CD4 T cell	AASDHPPT	days_to_conversion	0.000245246	0.000112197	0.0341549	0.545657
ISG+ memory CD4 T cell	AATF	days_to_conversion	1.09753e-05	0.000135421	0.935765	0.95188
ISG+ memory CD4 T cell	ABCE1	days_to_conversion	4.60158e-05	0.000123638	0.711505	0.934968
ISG+ memory CD4 T cell	ABCF1	days_to_conversion	2.84345e-05	0.000144954	0.845367	0.946663
ISG+ memory CD4 T cell	ABHD14B	days_to_conversion	-0.000116142	0.000178921	0.519578	0.876904
ISG+ memory CD4 T cell	ABHD17A	days_to_conversion	-2.44082e-05	0.000119549	0.839145	0.945655
ISG+ memory CD4 T cell	ABI1	days_to_conversion	-2.48234e-05	0.000145614	0.865402	0.947117
ISG+ memory CD4 T cell	ABLIM1	days_to_conversion	7.49355e-05	0.000173121	0.667209	0.919033
ISG+ memory CD4 T cell	ABRACL	days_to_conversion	-8.90998e-05	0.00011401	0.438595	0.85049
ISG+ memory CD4 T cell	AC004687.1	days_to_conversion	0.000213784	0.000145788	0.149492	0.685311
ISG+ memory CD4 T cell	AC007952.4	days_to_conversion	0.000179962	0.00029092	0.539345	0.882903
ISG+ memory CD4 T cell	AC013264.1	days_to_conversion	-0.000474237	0.000199611	0.0219036	0.482462
ISG+ memory CD4 T cell	AC058791.1	days_to_conversion	-0.000186978	0.000192157	0.335737	0.799723
ISG+ memory CD4 T cell	AC243960.1	days_to_conversion	9.631e-05	0.00013631	0.48349	0.871898
ISG+ memory CD4 T cell	AC245014.3	days_to_conversion	0.000190111	0.000257906	0.464881	0.860908
ISG+ memory CD4 T cell	AC245297.3	days_to_conversion	6.10189e-05	0.000159017	0.703011	0.931924
ISG+ memory CD4 T cell	ACAA1	days_to_conversion	-0.000292276	0.000183962	0.119111	0.650629
ISG+ memory CD4 T cell	ACAP1	days_to_conversion	0.000156441	0.000141515	0.274831	0.777274
ISG+ memory CD4 T cell	ACAP2	days_to_conversion	0.000217262	0.000114621	0.0647011	0.611555
ISG+ memory CD4 T cell	ACIN1	days_to_conversion	0.000359623	0.000125966	0.00648857	0.370905
ISG+ memory CD4 T cell	ACP1	days_to_conversion	1.64953e-05	0.000104099	0.874827	0.947117
ISG+ memory CD4 T cell	ACTB	days_to_conversion	2.23218e-05	0.000161093	0.890412	0.948445
ISG+ memory CD4 T cell	ACTG1	days_to_conversion	-0.000249637	0.000187945	0.190909	0.712539
ISG+ memory CD4 T cell	ACTN4	days_to_conversion	-0.000135811	0.000134143	0.316756	0.794136
ISG+ memory CD4 T cell	ACTR2	days_to_conversion	1.03292e-05	0.000118928	0.931174	0.95188
ISG+ memory CD4 T cell	ACTR3	days_to_conversion	0.000150153	9.1653e-05	0.108338	0.64903
ISG+ memory CD4 T cell	ACTR6	days_to_conversion	-8.69707e-05	0.000122803	0.482466	0.871898
ISG+ memory CD4 T cell	ADAM10	days_to_conversion	9.00536e-06	0.000157576	0.954679	0.952131
ISG+ memory CD4 T cell	ADAR	days_to_conversion	0.000165307	0.000170836	0.338397	0.802346
ISG+ memory CD4 T cell	ADD1	days_to_conversion	-5.86604e-05	0.000162289	0.719453	0.937103
ISG+ memory CD4 T cell	ADD3	days_to_conversion	0.000156231	0.000150678	0.305346	0.790707
ISG+ memory CD4 T cell	ADGRE5	days_to_conversion	-0.0001978	0.000134553	0.148508	0.684797
ISG+ memory CD4 T cell	ADH5	days_to_conversion	2.96198e-05	0.000116063	0.799729	0.945655
ISG+ memory CD4 T cell	ADI1	days_to_conversion	-2.93491e-05	0.000128151	0.819914	0.945655
ISG+ memory CD4 T cell	ADNP	days_to_conversion	0.000154097	0.00014154	0.282076	0.777274
ISG+ memory CD4 T cell	ADRM1	days_to_conversion	-0.00014029	0.00011456	0.227104	0.729379
ISG+ memory CD4 T cell	ADSS	days_to_conversion	-1.41221e-05	0.000108069	0.896617	0.948445
ISG+ memory CD4 T cell	AES	days_to_conversion	-0.000137803	9.87498e-05	0.169721	0.697474
ISG+ memory CD4 T cell	AHNAK	days_to_conversion	0.000389797	0.000213056	0.0739468	0.623027
ISG+ memory CD4 T cell	AHSA1	days_to_conversion	-0.000214189	0.000154707	0.173038	0.697474
ISG+ memory CD4 T cell	AIDA	days_to_conversion	-0.000149762	0.000132276	0.263551	0.772884
ISG+ memory CD4 T cell	AIMP1	days_to_conversion	-0.000130835	0.000128278	0.313213	0.793314
ISG+ memory CD4 T cell	AIP	days_to_conversion	4.22157e-05	0.000149586	0.779072	0.941671
ISG+ memory CD4 T cell	AKAP13	days_to_conversion	-0.000222629	0.000146788	0.136342	0.671301
ISG+ memory CD4 T cell	AKAP9	days_to_conversion	0.000232837	0.000171428	0.181164	0.700514
ISG+ memory CD4 T cell	AKIRIN1	days_to_conversion	-1.45021e-05	0.000118544	0.903194	0.948445
ISG+ memory CD4 T cell	AKNA	days_to_conversion	-4.0539e-06	0.000132115	0.975657	0.953309
ISG+ memory CD4 T cell	AL133453.1	days_to_conversion	-2.71933e-05	0.00014557	0.852673	0.947117
ISG+ memory CD4 T cell	ALDH9A1	days_to_conversion	-8.68793e-05	0.000147591	0.559039	0.889831
ISG+ memory CD4 T cell	ALG13	days_to_conversion	1.17695e-05	0.000127626	0.926934	0.951397
ISG+ memory CD4 T cell	ALKBH7	days_to_conversion	-0.000230326	0.00011603	0.0532542	0.589134
ISG+ memory CD4 T cell	ALOX5AP	days_to_conversion	-1.75605e-05	0.000150857	0.907855	0.948445
ISG+ memory CD4 T cell	ALYREF	days_to_conversion	-2.13759e-05	0.000131461	0.871559	0.947117
ISG+ memory CD4 T cell	AMD1	days_to_conversion	-0.000356427	0.000163251	0.0342683	0.545657
ISG+ memory CD4 T cell	ANAPC11	days_to_conversion	-3.93267e-06	0.00012079	0.974171	0.953309
ISG+ memory CD4 T cell	ANAPC15	days_to_conversion	-3.73408e-05	0.000129035	0.773615	0.941529
ISG+ memory CD4 T cell	ANAPC16	days_to_conversion	-9.05573e-05	0.000106055	0.3977	0.840969
ISG+ memory CD4 T cell	ANAPC5	days_to_conversion	0.000259632	0.000108884	0.0213785	0.482462
ISG+ memory CD4 T cell	ANK3	days_to_conversion	0.00030524	0.000176699	0.0911018	0.626139
ISG+ memory CD4 T cell	ANKLE2	days_to_conversion	0.000142775	0.000152108	0.352978	0.816099
ISG+ memory CD4 T cell	ANKRD11	days_to_conversion	0.000135445	0.000147334	0.362837	0.821956
ISG+ memory CD4 T cell	ANKRD12	days_to_conversion	0.000221695	0.000146837	0.138083	0.671301
ISG+ memory CD4 T cell	ANKRD13A	days_to_conversion	2.36038e-05	0.000141353	0.86813	0.947117
ISG+ memory CD4 T cell	ANKRD13D	days_to_conversion	4.75132e-05	0.000122126	0.699102	0.931924
ISG+ memory CD4 T cell	ANKRD44	days_to_conversion	-8.28358e-05	0.00014687	0.57558	0.897016
ISG+ memory CD4 T cell	ANKRD49	days_to_conversion	-6.11142e-05	0.000129258	0.638642	0.910395
ISG+ memory CD4 T cell	ANP32A	days_to_conversion	3.58594e-05	7.64852e-05	0.641465	0.910395
ISG+ memory CD4 T cell	ANP32B	days_to_conversion	-6.82346e-06	9.28266e-05	0.941728	0.952131
ISG+ memory CD4 T cell	ANP32E	days_to_conversion	7.86833e-05	0.000144831	0.589674	0.89908
ISG+ memory CD4 T cell	ANXA1	days_to_conversion	-0.000208431	0.000161855	0.204483	0.712751
ISG+ memory CD4 T cell	ANXA11	days_to_conversion	0.000133756	0.000100866	0.191666	0.712539
ISG+ memory CD4 T cell	ANXA2	days_to_conversion	-0.000107545	0.000130118	0.413149	0.843732
ISG+ memory CD4 T cell	ANXA2R	days_to_conversion	0.000150935	0.000136767	0.275636	0.777274
ISG+ memory CD4 T cell	ANXA5	days_to_conversion	-2.19944e-05	0.000124962	0.861079	0.947117
ISG+ memory CD4 T cell	ANXA6	days_to_conversion	3.10505e-05	0.000105477	0.769836	0.941529
ISG+ memory CD4 T cell	ANXA7	days_to_conversion	-0.0001475	0.000112407	0.196107	0.712539
ISG+ memory CD4 T cell	AP002884.1	days_to_conversion	-2.2667e-05	0.000188641	0.904941	0.948445
ISG+ memory CD4 T cell	AP1S2	days_to_conversion	-1.86768e-05	0.000151252	0.902276	0.948445
ISG+ memory CD4 T cell	AP2B1	days_to_conversion	-0.000193499	0.000156452	0.222668	0.721238
ISG+ memory CD4 T cell	AP2M1	days_to_conversion	3.08335e-05	0.000123798	0.804463	0.945655
ISG+ memory CD4 T cell	AP2S1	days_to_conversion	5.34292e-05	0.000138022	0.700515	0.931924
ISG+ memory CD4 T cell	APBB1IP	days_to_conversion	0.000180097	0.00010368	0.0892209	0.626139
ISG+ memory CD4 T cell	APEX1	days_to_conversion	1.76983e-05	0.000120806	0.884185	0.948375
ISG+ memory CD4 T cell	APH1A	days_to_conversion	-2.62236e-05	0.000116991	0.823655	0.945655
ISG+ memory CD4 T cell	API5	days_to_conversion	-3.31716e-05	0.000132546	0.803525	0.945655
ISG+ memory CD4 T cell	APOBEC3C	days_to_conversion	-1.14277e-05	0.000173998	0.947929	0.952131
ISG+ memory CD4 T cell	APOBEC3G	days_to_conversion	-0.000103869	0.000200959	0.607843	0.90661
ISG+ memory CD4 T cell	APOL2	days_to_conversion	6.26908e-05	0.000114083	0.585367	0.898063
ISG+ memory CD4 T cell	APOL3	days_to_conversion	0.000136206	0.000129699	0.299247	0.788078
ISG+ memory CD4 T cell	APOL6	days_to_conversion	0.000166085	0.000164197	0.317186	0.794406
ISG+ memory CD4 T cell	APPL1	days_to_conversion	-0.000222099	0.000163075	0.180055	0.699822
ISG+ memory CD4 T cell	APRT	days_to_conversion	7.15984e-05	0.000113782	0.532363	0.88251
ISG+ memory CD4 T cell	AQP3	days_to_conversion	-8.14165e-05	0.000144147	0.575004	0.897016
ISG+ memory CD4 T cell	ARAP2	days_to_conversion	0.000139226	0.000140327	0.326427	0.79792
ISG+ memory CD4 T cell	ARCN1	days_to_conversion	0.000170703	0.000137546	0.221105	0.720804
ISG+ memory CD4 T cell	ARF1	days_to_conversion	-0.000127682	0.000120182	0.29372	0.788062
ISG+ memory CD4 T cell	ARF4	days_to_conversion	0.000138865	0.000125896	0.275885	0.777274
ISG+ memory CD4 T cell	ARF5	days_to_conversion	4.05754e-05	0.000150504	0.788704	0.945655
ISG+ memory CD4 T cell	ARF6	days_to_conversion	7.68575e-05	9.61602e-05	0.428376	0.85049
ISG+ memory CD4 T cell	ARFGEF1	days_to_conversion	0.000261073	0.000135267	0.0599177	0.608672
ISG+ memory CD4 T cell	ARGLU1	days_to_conversion	0.00044212	0.000139108	0.00269845	0.347863
ISG+ memory CD4 T cell	ARHGAP15	days_to_conversion	0.000237577	0.000146493	0.11215	0.64903
ISG+ memory CD4 T cell	ARHGAP25	days_to_conversion	9.67101e-05	0.000127008	0.450363	0.853573
ISG+ memory CD4 T cell	ARHGAP30	days_to_conversion	0.000173165	0.000173706	0.324151	0.79792
ISG+ memory CD4 T cell	ARHGAP4	days_to_conversion	0.000196275	0.00012759	0.131743	0.668737
ISG+ memory CD4 T cell	ARHGAP45	days_to_conversion	5.68619e-05	0.000140403	0.687404	0.926304
ISG+ memory CD4 T cell	ARHGAP5	days_to_conversion	8.45154e-05	0.000164169	0.609207	0.908095
ISG+ memory CD4 T cell	ARHGDIA	days_to_conversion	-0.000224307	0.000135511	0.104828	0.644288
ISG+ memory CD4 T cell	ARHGDIB	days_to_conversion	-6.19901e-06	0.000133744	0.963237	0.953309
ISG+ memory CD4 T cell	ARHGEF1	days_to_conversion	-1.81461e-05	0.000129056	0.888808	0.948445
ISG+ memory CD4 T cell	ARHGEF3	days_to_conversion	0.000170198	0.000140241	0.231719	0.738558
ISG+ memory CD4 T cell	ARHGEF6	days_to_conversion	0.000140113	0.000145084	0.339337	0.802346
ISG+ memory CD4 T cell	ARID1A	days_to_conversion	7.60255e-05	0.000153892	0.623695	0.909809
ISG+ memory CD4 T cell	ARID1B	days_to_conversion	-6.41416e-05	0.000161464	0.693061	0.928889
ISG+ memory CD4 T cell	ARID4A	days_to_conversion	0.00030674	0.000165728	0.0707601	0.617667
ISG+ memory CD4 T cell	ARID4B	days_to_conversion	-2.52632e-05	0.000149372	0.866464	0.947117
ISG+ memory CD4 T cell	ARID5B	days_to_conversion	0.000117898	0.000146145	0.424071	0.85049
ISG+ memory CD4 T cell	ARIH2	days_to_conversion	-0.000120204	0.000156281	0.445926	0.85049
ISG+ memory CD4 T cell	ARL14EP	days_to_conversion	1.3059e-05	0.000144119	0.928202	0.951397
ISG+ memory CD4 T cell	ARL2BP	days_to_conversion	-0.000111111	0.000130764	0.399989	0.841677
ISG+ memory CD4 T cell	ARL4C	days_to_conversion	-2.25837e-05	9.95979e-05	0.821646	0.945655
ISG+ memory CD4 T cell	ARL6IP1	days_to_conversion	-0.000209525	0.000178738	0.247266	0.756877
ISG+ memory CD4 T cell	ARL6IP4	days_to_conversion	4.67406e-05	9.15002e-05	0.612064	0.9085
ISG+ memory CD4 T cell	ARL6IP5	days_to_conversion	-5.14139e-05	9.7125e-05	0.59926	0.902746
ISG+ memory CD4 T cell	ARMH1	days_to_conversion	-6.49671e-05	0.000186376	0.729035	0.937495
ISG+ memory CD4 T cell	ARPC1B	days_to_conversion	6.14062e-06	0.000138583	0.964856	0.953309
ISG+ memory CD4 T cell	ARPC2	days_to_conversion	0.000105139	9.60667e-05	0.279719	0.777274
ISG+ memory CD4 T cell	ARPC3	days_to_conversion	-2.70804e-05	0.000115098	0.815057	0.945655
ISG+ memory CD4 T cell	ARPC4	days_to_conversion	-0.00015438	0.000137824	0.268699	0.774874
ISG+ memory CD4 T cell	ARPC5	days_to_conversion	0.000154147	0.000102437	0.139568	0.672651
ISG+ memory CD4 T cell	ARPC5L	days_to_conversion	-0.000200749	0.00012395	0.112346	0.64903
ISG+ memory CD4 T cell	ARPP19	days_to_conversion	-8.80244e-05	0.000150482	0.561523	0.889831
ISG+ memory CD4 T cell	ARRB2	days_to_conversion	-1.80185e-05	0.000113319	0.874375	0.947117
ISG+ memory CD4 T cell	ARRDC3	days_to_conversion	0.00014594	0.000171246	0.398622	0.840969
ISG+ memory CD4 T cell	ASAH1	days_to_conversion	0.000164275	0.000109496	0.140525	0.672651
ISG+ memory CD4 T cell	ASCC3	days_to_conversion	0.000192306	0.000189393	0.315353	0.794136
ISG+ memory CD4 T cell	ASF1A	days_to_conversion	8.73086e-05	0.000118793	0.466228	0.860908
ISG+ memory CD4 T cell	ASH1L	days_to_conversion	0.000174215	0.000159429	0.280322	0.777274
ISG+ memory CD4 T cell	ASXL1	days_to_conversion	0.000107841	0.000135525	0.430369	0.85049
ISG+ memory CD4 T cell	ATF4	days_to_conversion	-1.12894e-05	0.000179509	0.950132	0.952131
ISG+ memory CD4 T cell	ATF7IP	days_to_conversion	0.00031071	0.000147678	0.0410004	0.56829
ISG+ memory CD4 T cell	ATF7IP2	days_to_conversion	-0.000341432	0.000150735	0.0283685	0.514812
ISG+ memory CD4 T cell	ATG12	days_to_conversion	-6.88599e-05	0.000126453	0.588754	0.898717
ISG+ memory CD4 T cell	ATM	days_to_conversion	0.000310308	0.000202005	0.131589	0.668737
ISG+ memory CD4 T cell	ATOX1	days_to_conversion	3.29946e-05	0.000167901	0.845118	0.946663
ISG+ memory CD4 T cell	ATP1A1	days_to_conversion	0.000177382	0.000135866	0.198335	0.712539
ISG+ memory CD4 T cell	ATP2B1	days_to_conversion	0.00026077	0.000153243	0.0957177	0.630742
ISG+ memory CD4 T cell	ATP2B1-AS1	days_to_conversion	-2.89906e-05	0.000250315	0.908324	0.948445
ISG+ memory CD4 T cell	ATP2B4	days_to_conversion	0.000140216	0.000138318	0.31621	0.794136
ISG+ memory CD4 T cell	ATP5F1A	days_to_conversion	1.51768e-06	0.000115934	0.989613	0.953653
ISG+ memory CD4 T cell	ATP5F1B	days_to_conversion	-0.000168589	0.000136141	0.222058	0.720804
ISG+ memory CD4 T cell	ATP5F1C	days_to_conversion	-2.09546e-05	0.000115254	0.856546	0.947117
ISG+ memory CD4 T cell	ATP5F1D	days_to_conversion	-1.53871e-05	9.62405e-05	0.87369	0.947117
ISG+ memory CD4 T cell	ATP5F1E	days_to_conversion	-0.000328371	0.000116716	0.00766081	0.402107
ISG+ memory CD4 T cell	ATP5IF1	days_to_conversion	-0.000148425	0.000123662	0.236323	0.744575
ISG+ memory CD4 T cell	ATP5MC1	days_to_conversion	-0.000174235	0.000127338	0.178016	0.697474
ISG+ memory CD4 T cell	ATP5MC2	days_to_conversion	-0.000158445	0.000108769	0.152296	0.689289
ISG+ memory CD4 T cell	ATP5MC3	days_to_conversion	-7.89464e-05	9.78458e-05	0.424003	0.85049
ISG+ memory CD4 T cell	ATP5MD	days_to_conversion	-0.000277579	0.000124961	0.031437	0.534857
ISG+ memory CD4 T cell	ATP5ME	days_to_conversion	-0.000233117	0.000120764	0.059975	0.608672
ISG+ memory CD4 T cell	ATP5MF	days_to_conversion	-0.000249853	9.65011e-05	0.0129412	0.439969
ISG+ memory CD4 T cell	ATP5MG	days_to_conversion	-2.19501e-05	0.000101598	0.829927	0.945655
ISG+ memory CD4 T cell	ATP5MPL	days_to_conversion	-3.45791e-05	0.000107384	0.748945	0.937568
ISG+ memory CD4 T cell	ATP5PB	days_to_conversion	-0.000211187	9.44745e-05	0.0303992	0.529922
ISG+ memory CD4 T cell	ATP5PD	days_to_conversion	-9.02182e-05	0.000128667	0.486914	0.872463
ISG+ memory CD4 T cell	ATP5PF	days_to_conversion	-0.000108768	0.00010934	0.325168	0.79792
ISG+ memory CD4 T cell	ATP5PO	days_to_conversion	-0.000209327	0.000132196	0.120452	0.650629
ISG+ memory CD4 T cell	ATP6AP2	days_to_conversion	-2.4158e-05	0.000106926	0.822277	0.945655
ISG+ memory CD4 T cell	ATP6V0B	days_to_conversion	-7.92395e-05	0.000104641	0.452941	0.853573
ISG+ memory CD4 T cell	ATP6V0E1	days_to_conversion	-0.000166108	0.000105201	0.12153	0.650629
ISG+ memory CD4 T cell	ATP6V0E2	days_to_conversion	-7.80028e-05	0.00017487	0.657691	0.915915
ISG+ memory CD4 T cell	ATP6V1E1	days_to_conversion	-0.000199733	0.000131181	0.13503	0.67066
ISG+ memory CD4 T cell	ATP6V1F	days_to_conversion	-0.000111495	0.000119157	0.354423	0.816389
ISG+ memory CD4 T cell	ATP6V1G1	days_to_conversion	-0.000143918	0.00010622	0.18221	0.70126
ISG+ memory CD4 T cell	ATP8B2	days_to_conversion	0.000169638	0.0001386	0.22736	0.729379
ISG+ memory CD4 T cell	ATRAID	days_to_conversion	1.55634e-05	0.000120879	0.898134	0.948445
ISG+ memory CD4 T cell	ATRX	days_to_conversion	6.67601e-05	0.000170427	0.697118	0.931924
ISG+ memory CD4 T cell	ATXN10	days_to_conversion	0.000154352	9.28005e-05	0.10322	0.644288
ISG+ memory CD4 T cell	ATXN7L3B	days_to_conversion	0.00030916	0.000133555	0.0252404	0.510388
ISG+ memory CD4 T cell	AUP1	days_to_conversion	-0.000129443	0.000116471	0.272555	0.777274
ISG+ memory CD4 T cell	AURKAIP1	days_to_conversion	-0.000243723	0.000121195	0.0503391	0.577606
ISG+ memory CD4 T cell	AZI2	days_to_conversion	-4.01121e-05	0.000127931	0.755316	0.938673
ISG+ memory CD4 T cell	B2M	days_to_conversion	-0.000129745	0.000124544	0.303132	0.790707
ISG+ memory CD4 T cell	B4GALT1	days_to_conversion	-3.43081e-05	0.000162896	0.834141	0.945655
ISG+ memory CD4 T cell	BAG1	days_to_conversion	5.25235e-05	0.000147559	0.723542	0.937495
ISG+ memory CD4 T cell	BAG5	days_to_conversion	9.30046e-05	0.000112229	0.411646	0.842756
ISG+ memory CD4 T cell	BANF1	days_to_conversion	-0.000241104	0.000153852	0.124094	0.651176
ISG+ memory CD4 T cell	BATF	days_to_conversion	-0.000329947	0.000158802	0.0434699	0.572413
ISG+ memory CD4 T cell	BAX	days_to_conversion	-1.80187e-05	0.000148361	0.903884	0.948445
ISG+ memory CD4 T cell	BAZ1A	days_to_conversion	-6.23704e-05	0.000132997	0.641361	0.910395
ISG+ memory CD4 T cell	BAZ1B	days_to_conversion	4.20839e-05	0.000182157	0.81834	0.945655
ISG+ memory CD4 T cell	BBX	days_to_conversion	9.72001e-05	0.000145081	0.506299	0.872463
ISG+ memory CD4 T cell	BCAP31	days_to_conversion	-1.47261e-05	0.000112435	0.896381	0.948445
ISG+ memory CD4 T cell	BCAS2	days_to_conversion	-0.000108538	0.000130431	0.409717	0.842756
ISG+ memory CD4 T cell	BCL11B	days_to_conversion	0.000157463	0.000168455	0.354918	0.816766
ISG+ memory CD4 T cell	BCL2	days_to_conversion	0.000114919	0.000187098	0.542166	0.884011
ISG+ memory CD4 T cell	BCL7C	days_to_conversion	9.02275e-05	0.000154513	0.562198	0.889831
ISG+ memory CD4 T cell	BCLAF1	days_to_conversion	0.000269913	0.000147741	0.0743722	0.623027
ISG+ memory CD4 T cell	BDP1	days_to_conversion	4.07791e-05	0.000152173	0.78994	0.945655
ISG+ memory CD4 T cell	BEX2	days_to_conversion	-0.000232135	0.000152303	0.134591	0.67066
ISG+ memory CD4 T cell	BEX4	days_to_conversion	5.1993e-05	0.000152268	0.734355	0.937495
ISG+ memory CD4 T cell	BFAR	days_to_conversion	0.000234894	0.000132664	0.0834025	0.626139
ISG+ memory CD4 T cell	BIN1	days_to_conversion	-8.0792e-05	0.00011317	0.479238	0.870594
ISG+ memory CD4 T cell	BIN2	days_to_conversion	5.28473e-06	0.000125017	0.966473	0.953309
ISG+ memory CD4 T cell	BIRC3	days_to_conversion	1.20443e-05	0.000150224	0.936456	0.95188
ISG+ memory CD4 T cell	BIRC6	days_to_conversion	0.000144951	0.00016617	0.387671	0.840401
ISG+ memory CD4 T cell	BLOC1S1	days_to_conversion	-6.65619e-05	0.000101092	0.513616	0.872463
ISG+ memory CD4 T cell	BLOC1S2	days_to_conversion	7.15194e-05	0.000143828	0.621431	0.908912
ISG+ memory CD4 T cell	BLOC1S4	days_to_conversion	9.35706e-05	0.00011676	0.427129	0.85049
ISG+ memory CD4 T cell	BNIP2	days_to_conversion	0.000149675	0.000109048	0.176869	0.697474
ISG+ memory CD4 T cell	BNIP3	days_to_conversion	-0.000247608	0.000119472	0.0439752	0.573998
ISG+ memory CD4 T cell	BNIP3L	days_to_conversion	7.48143e-05	0.000131884	0.573346	0.896912
ISG+ memory CD4 T cell	BOD1L1	days_to_conversion	-7.66534e-05	0.00013263	0.566178	0.892279
ISG+ memory CD4 T cell	BOLA3	days_to_conversion	-0.000166819	0.000150297	0.27297	0.777274
ISG+ memory CD4 T cell	BPTF	days_to_conversion	-5.38845e-05	0.000155335	0.730325	0.937495
ISG+ memory CD4 T cell	BRD2	days_to_conversion	0.000216121	0.000146375	0.146969	0.680241
ISG+ memory CD4 T cell	BRD4	days_to_conversion	6.52479e-05	0.000139924	0.64325	0.910395
ISG+ memory CD4 T cell	BRD7	days_to_conversion	8.2017e-05	0.000137128	0.552767	0.888794
ISG+ memory CD4 T cell	BRI3	days_to_conversion	4.51915e-06	0.000109014	0.967117	0.953309
ISG+ memory CD4 T cell	BRK1	days_to_conversion	-3.7451e-05	0.000132172	0.778209	0.941529
ISG+ memory CD4 T cell	BROX	days_to_conversion	-0.000114487	0.000117309	0.334421	0.799723
ISG+ memory CD4 T cell	BRWD1	days_to_conversion	0.000253238	0.000191582	0.192959	0.712539
ISG+ memory CD4 T cell	BSG	days_to_conversion	-6.82738e-05	0.000133995	0.612877	0.9085
ISG+ memory CD4 T cell	BST2	days_to_conversion	-0.000367968	0.000117344	0.00301749	0.347863
ISG+ memory CD4 T cell	BTF3	days_to_conversion	-0.000131788	9.39401e-05	0.16751	0.697474
ISG+ memory CD4 T cell	BTF3L4	days_to_conversion	2.16363e-05	9.70226e-05	0.824543	0.945655
ISG+ memory CD4 T cell	BTG1	days_to_conversion	-0.000310927	0.000105145	0.00494332	0.347863
ISG+ memory CD4 T cell	BTG2	days_to_conversion	0.000125985	0.000165823	0.451361	0.853573
ISG+ memory CD4 T cell	BTN3A1	days_to_conversion	0.000256126	0.000163081	0.123294	0.651176
ISG+ memory CD4 T cell	BTN3A2	days_to_conversion	0.000129589	9.75859e-05	0.192153	0.712539
ISG+ memory CD4 T cell	BUB3	days_to_conversion	7.73429e-05	0.000115567	0.506756	0.872463
ISG+ memory CD4 T cell	BUD23	days_to_conversion	4.35857e-05	9.85918e-05	0.660547	0.915915
ISG+ memory CD4 T cell	BUD31	days_to_conversion	-4.31085e-05	0.000141166	0.761563	0.939848
ISG+ memory CD4 T cell	BZW1	days_to_conversion	7.07451e-05	0.000104558	0.502116	0.872463
ISG+ memory CD4 T cell	C11orf58	days_to_conversion	-8.37432e-05	7.83653e-05	0.290939	0.785209
ISG+ memory CD4 T cell	C12orf10	days_to_conversion	-0.000249618	0.000150709	0.104725	0.644288
ISG+ memory CD4 T cell	C12orf57	days_to_conversion	-2.92595e-05	0.000138188	0.833373	0.945655
ISG+ memory CD4 T cell	C12orf65	days_to_conversion	-4.7243e-05	0.000164734	0.775594	0.941529
ISG+ memory CD4 T cell	C12orf75	days_to_conversion	-0.000327543	0.000181279	0.077475	0.623027
ISG+ memory CD4 T cell	C14orf119	days_to_conversion	5.23171e-05	0.000141506	0.713332	0.935097
ISG+ memory CD4 T cell	C15orf40	days_to_conversion	-0.00010397	0.000186432	0.579825	0.897093
ISG+ memory CD4 T cell	C16orf54	days_to_conversion	5.2951e-05	0.000143303	0.713486	0.935097
ISG+ memory CD4 T cell	C19orf24	days_to_conversion	8.31994e-05	0.000110238	0.454347	0.854967
ISG+ memory CD4 T cell	C19orf25	days_to_conversion	-9.69612e-05	0.0001006	0.340295	0.80258
ISG+ memory CD4 T cell	C19orf53	days_to_conversion	5.83649e-05	8.80783e-05	0.510936	0.872463
ISG+ memory CD4 T cell	C19orf66	days_to_conversion	0.000190626	0.000103901	0.0732918	0.621337
ISG+ memory CD4 T cell	C19orf70	days_to_conversion	1.34749e-05	0.000119401	0.910659	0.948445
ISG+ memory CD4 T cell	C1D	days_to_conversion	-0.000122344	0.000114733	0.291971	0.786338
ISG+ memory CD4 T cell	C1GALT1	days_to_conversion	3.26429e-05	0.000153605	0.832668	0.945655
ISG+ memory CD4 T cell	C1QBP	days_to_conversion	9.90157e-06	0.000113681	0.930979	0.95188
ISG+ memory CD4 T cell	C1orf131	days_to_conversion	-0.000114871	0.000134009	0.395957	0.840969
ISG+ memory CD4 T cell	C1orf162	days_to_conversion	-0.000287378	0.0001673	0.093024	0.626139
ISG+ memory CD4 T cell	C1orf43	days_to_conversion	0.000305198	0.000120268	0.0148886	0.439969
ISG+ memory CD4 T cell	C1orf56	days_to_conversion	-6.23061e-05	0.000267865	0.817129	0.945655
ISG+ memory CD4 T cell	C4orf3	days_to_conversion	-5.15021e-05	0.000103143	0.619983	0.908912
ISG+ memory CD4 T cell	C4orf48	days_to_conversion	-0.000203664	0.000155367	0.196557	0.712539
ISG+ memory CD4 T cell	C6orf48	days_to_conversion	0.000263941	0.000148095	0.081625	0.625363
ISG+ memory CD4 T cell	C6orf62	days_to_conversion	5.31153e-05	0.000136892	0.69984	0.931924
ISG+ memory CD4 T cell	C8orf59	days_to_conversion	-0.000163769	0.00013911	0.245281	0.755346
ISG+ memory CD4 T cell	C9orf16	days_to_conversion	-3.48008e-05	0.000126806	0.785002	0.944562
ISG+ memory CD4 T cell	C9orf78	days_to_conversion	-3.1488e-05	9.47372e-05	0.741152	0.937568
ISG+ memory CD4 T cell	CA5B	days_to_conversion	0.000293603	0.000135007	0.0349472	0.545657
ISG+ memory CD4 T cell	CAB39	days_to_conversion	0.000199262	0.000125664	0.120033	0.650629
ISG+ memory CD4 T cell	CACYBP	days_to_conversion	-7.96207e-05	0.000109699	0.471713	0.865102
ISG+ memory CD4 T cell	CALCOCO2	days_to_conversion	0.000125032	0.000129349	0.33894	0.802346
ISG+ memory CD4 T cell	CALM1	days_to_conversion	3.75537e-05	8.37172e-05	0.655932	0.915915
ISG+ memory CD4 T cell	CALM2	days_to_conversion	-0.000111436	8.7266e-05	0.208161	0.716246
ISG+ memory CD4 T cell	CALM3	days_to_conversion	-2.69626e-05	0.00013996	0.848106	0.947117
ISG+ memory CD4 T cell	CALR	days_to_conversion	-1.90193e-05	8.40889e-05	0.822152	0.945655
ISG+ memory CD4 T cell	CAMK4	days_to_conversion	-2.45707e-05	0.000155976	0.875547	0.947117
ISG+ memory CD4 T cell	CAMLG	days_to_conversion	-1.20513e-05	0.000120296	0.920646	0.951397
ISG+ memory CD4 T cell	CAND1	days_to_conversion	-7.47482e-05	0.000175571	0.672328	0.92001
ISG+ memory CD4 T cell	CANX	days_to_conversion	0.000160739	0.000126073	0.208867	0.716246
ISG+ memory CD4 T cell	CAP1	days_to_conversion	-1.68911e-05	0.000121222	0.889809	0.948445
ISG+ memory CD4 T cell	CAPN2	days_to_conversion	1.3187e-05	0.000131128	0.920349	0.951397
ISG+ memory CD4 T cell	CAPNS1	days_to_conversion	-0.000104218	0.000134321	0.441876	0.85049
ISG+ memory CD4 T cell	CAPRIN1	days_to_conversion	0.000207991	0.000151174	0.175681	0.697474
ISG+ memory CD4 T cell	CAPZA1	days_to_conversion	2.25872e-05	0.000140209	0.872749	0.947117
ISG+ memory CD4 T cell	CAPZA2	days_to_conversion	1.57797e-05	0.000116777	0.893114	0.948445
ISG+ memory CD4 T cell	CAPZB	days_to_conversion	3.34846e-05	0.000135379	0.80577	0.945655
ISG+ memory CD4 T cell	CARD16	days_to_conversion	-7.79423e-05	0.000129741	0.551099	0.888406
ISG+ memory CD4 T cell	CARD8	days_to_conversion	0.000201765	0.000138566	0.152311	0.689289
ISG+ memory CD4 T cell	CASP1	days_to_conversion	2.78878e-05	0.000125918	0.825724	0.945655
ISG+ memory CD4 T cell	CASP4	days_to_conversion	-0.000114126	0.000115287	0.327617	0.79792
ISG+ memory CD4 T cell	CASP8	days_to_conversion	0.00022873	0.000154275	0.145148	0.678176
ISG+ memory CD4 T cell	CASP8AP2	days_to_conversion	0.000134757	0.000128055	0.298262	0.788078
ISG+ memory CD4 T cell	CAST	days_to_conversion	-2.99701e-05	0.000134441	0.824616	0.945655
ISG+ memory CD4 T cell	CBLL1	days_to_conversion	9.93153e-05	0.000135548	0.467651	0.861395
ISG+ memory CD4 T cell	CBX3	days_to_conversion	4.39502e-05	0.000105573	0.679168	0.92328
ISG+ memory CD4 T cell	CBX5	days_to_conversion	9.11401e-05	0.000133824	0.499406	0.872463
ISG+ memory CD4 T cell	CCAR1	days_to_conversion	0.000181466	0.000174487	0.303995	0.790707
ISG+ memory CD4 T cell	CCDC107	days_to_conversion	-0.00013851	0.000120705	0.257235	0.769202
ISG+ memory CD4 T cell	CCDC12	days_to_conversion	-0.000201361	0.00012533	0.115137	0.650629
ISG+ memory CD4 T cell	CCDC167	days_to_conversion	1.16072e-05	0.000129231	0.928864	0.951397
ISG+ memory CD4 T cell	CCDC174	days_to_conversion	6.63372e-05	0.000146073	0.651976	0.914908
ISG+ memory CD4 T cell	CCDC186	days_to_conversion	0.000135725	0.000146883	0.3604	0.820202
ISG+ memory CD4 T cell	CCDC25	days_to_conversion	-1.58104e-05	0.00016902	0.925902	0.951397
ISG+ memory CD4 T cell	CCDC57	days_to_conversion	-9.95028e-05	0.000159007	0.534623	0.882903
ISG+ memory CD4 T cell	CCDC59	days_to_conversion	-0.000202734	0.000113573	0.0811422	0.623601
ISG+ memory CD4 T cell	CCDC66	days_to_conversion	6.48791e-05	0.00016622	0.698146	0.931924
ISG+ memory CD4 T cell	CCDC69	days_to_conversion	0.000109597	0.000169401	0.520939	0.877646
ISG+ memory CD4 T cell	CCDC82	days_to_conversion	0.000282486	0.000166591	0.0968555	0.632116
ISG+ memory CD4 T cell	CCDC85B	days_to_conversion	-0.00030031	0.000153936	0.0574709	0.608672
ISG+ memory CD4 T cell	CCDC88C	days_to_conversion	-5.98926e-05	0.000149986	0.69155	0.928202
ISG+ memory CD4 T cell	CCDC90B	days_to_conversion	-0.00017103	0.00011989	0.160609	0.689289
ISG+ memory CD4 T cell	CCDC91	days_to_conversion	5.28326e-05	0.000137932	0.703525	0.932105
ISG+ memory CD4 T cell	CCL5	days_to_conversion	-0.000359266	0.000317748	0.264249	0.773304
ISG+ memory CD4 T cell	CCM2	days_to_conversion	-4.07807e-05	0.000117252	0.729609	0.937495
ISG+ memory CD4 T cell	CCNC	days_to_conversion	-6.51783e-05	0.000129956	0.618435	0.908912
ISG+ memory CD4 T cell	CCND2	days_to_conversion	0.000145138	0.000146824	0.328186	0.79792
ISG+ memory CD4 T cell	CCND3	days_to_conversion	5.41294e-05	0.000137428	0.695542	0.931028
ISG+ memory CD4 T cell	CCNDBP1	days_to_conversion	8.71763e-05	0.00011109	0.436719	0.85049
ISG+ memory CD4 T cell	CCNG1	days_to_conversion	0.000209228	0.00016145	0.201608	0.712751
ISG+ memory CD4 T cell	CCNH	days_to_conversion	9.57169e-05	0.000149238	0.524541	0.879096
ISG+ memory CD4 T cell	CCNI	days_to_conversion	-0.000291533	0.000121545	0.0206663	0.482462
ISG+ memory CD4 T cell	CCNL1	days_to_conversion	0.000257436	0.000205641	0.217188	0.716306
ISG+ memory CD4 T cell	CCNY	days_to_conversion	0.000332626	0.000139754	0.0218107	0.482462
ISG+ memory CD4 T cell	CCR7	days_to_conversion	-3.33259e-06	0.000183483	0.985589	0.953338
ISG+ memory CD4 T cell	CCSER2	days_to_conversion	4.36435e-05	0.000161889	0.788743	0.945655
ISG+ memory CD4 T cell	CCT2	days_to_conversion	1.11235e-05	0.000114249	0.922871	0.951397
ISG+ memory CD4 T cell	CCT3	days_to_conversion	-2.41863e-05	9.50858e-05	0.800383	0.945655
ISG+ memory CD4 T cell	CCT4	days_to_conversion	3.21352e-06	0.00011684	0.97818	0.953338
ISG+ memory CD4 T cell	CCT5	days_to_conversion	-2.54384e-05	0.000122084	0.835881	0.945655
ISG+ memory CD4 T cell	CCT6A	days_to_conversion	-7.47483e-06	0.000134928	0.956066	0.952966
ISG+ memory CD4 T cell	CCT7	days_to_conversion	-8.74501e-05	0.000110322	0.432123	0.85049
ISG+ memory CD4 T cell	CCT8	days_to_conversion	8.22615e-05	0.000123543	0.508928	0.872463
ISG+ memory CD4 T cell	CD164	days_to_conversion	-1.39774e-06	0.000115354	0.990386	0.953897
ISG+ memory CD4 T cell	CD2	days_to_conversion	-7.24236e-05	0.000129195	0.577867	0.897093
ISG+ memory CD4 T cell	CD226	days_to_conversion	1.40646e-05	0.000143836	0.922539	0.951397
ISG+ memory CD4 T cell	CD247	days_to_conversion	-0.000174084	0.000114971	0.136997	0.671301
ISG+ memory CD4 T cell	CD27	days_to_conversion	-0.000128072	0.000112093	0.259269	0.770613
ISG+ memory CD4 T cell	CD28	days_to_conversion	0.000116798	0.000136816	0.397806	0.840969
ISG+ memory CD4 T cell	CD2AP	days_to_conversion	-0.00014289	0.00017748	0.425015	0.85049
ISG+ memory CD4 T cell	CD37	days_to_conversion	5.42859e-05	0.000106623	0.613161	0.9085
ISG+ memory CD4 T cell	CD3D	days_to_conversion	-0.000135875	0.000107341	0.212093	0.716306
ISG+ memory CD4 T cell	CD3E	days_to_conversion	5.42997e-05	9.60972e-05	0.574854	0.897016
ISG+ memory CD4 T cell	CD3G	days_to_conversion	-0.000339075	0.000110734	0.00371444	0.347863
ISG+ memory CD4 T cell	CD4	days_to_conversion	0.000223155	0.000121434	0.0727197	0.618613
ISG+ memory CD4 T cell	CD40LG	days_to_conversion	0.00018507	0.000150533	0.225299	0.72465
ISG+ memory CD4 T cell	CD44	days_to_conversion	0.000141193	0.000134949	0.301119	0.788249
ISG+ memory CD4 T cell	CD46	days_to_conversion	0.000243591	0.000104875	0.0247765	0.510083
ISG+ memory CD4 T cell	CD47	days_to_conversion	7.85058e-05	0.000119352	0.514052	0.872463
ISG+ memory CD4 T cell	CD48	days_to_conversion	-0.000227719	0.000119701	0.0636047	0.611555
ISG+ memory CD4 T cell	CD5	days_to_conversion	-7.74573e-05	0.000131297	0.558181	0.889831
ISG+ memory CD4 T cell	CD52	days_to_conversion	-0.000151887	0.000118744	0.207415	0.716246
ISG+ memory CD4 T cell	CD53	days_to_conversion	-5.54088e-05	0.000101839	0.589072	0.898717
ISG+ memory CD4 T cell	CD55	days_to_conversion	3.57736e-05	0.00016701	0.831361	0.945655
ISG+ memory CD4 T cell	CD6	days_to_conversion	3.2068e-05	0.000127735	0.802918	0.945655
ISG+ memory CD4 T cell	CD63	days_to_conversion	-0.0004307	0.000179699	0.0207555	0.482462
ISG+ memory CD4 T cell	CD69	days_to_conversion	0.00020245	0.000244629	0.412447	0.843695
ISG+ memory CD4 T cell	CD7	days_to_conversion	0.000113791	0.000183871	0.539145	0.882903
ISG+ memory CD4 T cell	CD74	days_to_conversion	-0.00026412	0.000196965	0.186716	0.709743
ISG+ memory CD4 T cell	CD81	days_to_conversion	-8.79653e-05	0.000137565	0.525779	0.880573
ISG+ memory CD4 T cell	CD82	days_to_conversion	0.000103929	0.000112715	0.361448	0.821828
ISG+ memory CD4 T cell	CD84	days_to_conversion	0.000225197	0.000139565	0.113613	0.64903
ISG+ memory CD4 T cell	CD96	days_to_conversion	0.000121034	0.000141595	0.397199	0.840969
ISG+ memory CD4 T cell	CD99	days_to_conversion	-1.2275e-05	0.000121102	0.919717	0.951397
ISG+ memory CD4 T cell	CDC123	days_to_conversion	-9.40781e-06	0.000127353	0.941443	0.952131
ISG+ memory CD4 T cell	CDC14A	days_to_conversion	0.00016483	0.000161071	0.311755	0.7933
ISG+ memory CD4 T cell	CDC25B	days_to_conversion	6.36683e-05	0.000131938	0.631746	0.910395
ISG+ memory CD4 T cell	CDC26	days_to_conversion	-1.0446e-05	0.0001151	0.92811	0.951397
ISG+ memory CD4 T cell	CDC37	days_to_conversion	-7.37609e-05	0.000122804	0.551161	0.888406
ISG+ memory CD4 T cell	CDC40	days_to_conversion	0.000126814	0.000112551	0.265833	0.774265
ISG+ memory CD4 T cell	CDC42	days_to_conversion	-0.000179799	0.000103138	0.0882054	0.626139
ISG+ memory CD4 T cell	CDC42EP3	days_to_conversion	6.09793e-05	0.000171346	0.723644	0.937495
ISG+ memory CD4 T cell	CDC42SE1	days_to_conversion	-5.93125e-05	0.00014356	0.681462	0.924728
ISG+ memory CD4 T cell	CDC42SE2	days_to_conversion	0.000231368	0.000125734	0.0723582	0.617667
ISG+ memory CD4 T cell	CDC5L	days_to_conversion	0.000127087	0.000131527	0.339086	0.802346
ISG+ memory CD4 T cell	CDC73	days_to_conversion	-5.71621e-05	0.000120533	0.637652	0.910395
ISG+ memory CD4 T cell	CDK11A	days_to_conversion	0.000273405	0.000143783	0.0637042	0.611555
ISG+ memory CD4 T cell	CDK12	days_to_conversion	2.01657e-05	0.0001625	0.901796	0.948445
ISG+ memory CD4 T cell	CDK13	days_to_conversion	0.000189342	0.000176186	0.288391	0.780959
ISG+ memory CD4 T cell	CDK2AP2	days_to_conversion	-8.45128e-05	0.000152163	0.581365	0.897093
ISG+ memory CD4 T cell	CDKN1B	days_to_conversion	1.56638e-05	0.000137098	0.909548	0.948445
ISG+ memory CD4 T cell	CDKN2D	days_to_conversion	-0.000167317	0.000132629	0.213742	0.716306
ISG+ memory CD4 T cell	CDR2	days_to_conversion	2.78739e-05	0.000171721	0.871781	0.947117
ISG+ memory CD4 T cell	CDV3	days_to_conversion	3.98414e-05	0.000121061	0.743662	0.937568
ISG+ memory CD4 T cell	CEBPB	days_to_conversion	-7.0161e-05	0.000103913	0.503012	0.872463
ISG+ memory CD4 T cell	CEBPZ	days_to_conversion	-0.00017841	0.000138441	0.204084	0.712751
ISG+ memory CD4 T cell	CEBPZOS	days_to_conversion	0.000124998	0.000132695	0.351256	0.814756
ISG+ memory CD4 T cell	CELF2	days_to_conversion	0.000206679	0.000118368	0.0876428	0.626139
ISG+ memory CD4 T cell	CENPC	days_to_conversion	0.000322448	0.000130507	0.0173377	0.44982
ISG+ memory CD4 T cell	CEP350	days_to_conversion	0.00022555	0.000166399	0.182029	0.70126
ISG+ memory CD4 T cell	CEP57	days_to_conversion	4.10856e-05	0.000112989	0.717841	0.937103
ISG+ memory CD4 T cell	CEP85L	days_to_conversion	0.000260028	0.000134495	0.0594984	0.608672
ISG+ memory CD4 T cell	CERK	days_to_conversion	0.000217118	0.000135854	0.117048	0.650629
ISG+ memory CD4 T cell	CFAP36	days_to_conversion	-1.04807e-05	0.000158462	0.947561	0.952131
ISG+ memory CD4 T cell	CFAP97	days_to_conversion	8.19347e-06	0.000116842	0.944406	0.952131
ISG+ memory CD4 T cell	CFDP1	days_to_conversion	-0.000117218	0.000175516	0.507747	0.872463
ISG+ memory CD4 T cell	CFL1	days_to_conversion	-4.78725e-05	0.000102763	0.643567	0.910395
ISG+ memory CD4 T cell	CFLAR	days_to_conversion	-4.32153e-05	0.000147726	0.771221	0.941529
ISG+ memory CD4 T cell	CGGBP1	days_to_conversion	3.09827e-06	0.00013577	0.981896	0.953338
ISG+ memory CD4 T cell	CHCHD1	days_to_conversion	8.89537e-05	0.000143386	0.538138	0.882903
ISG+ memory CD4 T cell	CHCHD10	days_to_conversion	-7.32614e-05	0.000115571	0.529362	0.88251
ISG+ memory CD4 T cell	CHCHD2	days_to_conversion	-0.000195653	0.000123782	0.121129	0.650629
ISG+ memory CD4 T cell	CHCHD5	days_to_conversion	-2.49502e-05	0.00011506	0.829309	0.945655
ISG+ memory CD4 T cell	CHCHD7	days_to_conversion	0.000107434	0.000128727	0.408474	0.842756
ISG+ memory CD4 T cell	CHD1	days_to_conversion	0.000242512	0.000121951	0.0528851	0.589134
ISG+ memory CD4 T cell	CHD2	days_to_conversion	0.000394372	0.000170092	0.0250185	0.510083
ISG+ memory CD4 T cell	CHD3	days_to_conversion	5.99563e-05	0.000139715	0.669875	0.92001
ISG+ memory CD4 T cell	CHD4	days_to_conversion	0.000209342	0.000150703	0.171639	0.697474
ISG+ memory CD4 T cell	CHD8	days_to_conversion	0.000493512	0.000159417	0.00337317	0.347863
ISG+ memory CD4 T cell	CHMP2A	days_to_conversion	-9.7612e-05	0.000108165	0.371703	0.831068
ISG+ memory CD4 T cell	CHMP2B	days_to_conversion	-5.69712e-05	0.000115914	0.625493	0.909812
ISG+ memory CD4 T cell	CHMP3	days_to_conversion	-0.000212708	0.000139163	0.133549	0.67066
ISG+ memory CD4 T cell	CHMP4A	days_to_conversion	-2.04519e-05	0.000113202	0.85744	0.947117
ISG+ memory CD4 T cell	CHMP4B	days_to_conversion	-0.000157969	0.000127784	0.222993	0.721238
ISG+ memory CD4 T cell	CHMP5	days_to_conversion	-8.7291e-05	0.000117685	0.462102	0.860814
ISG+ memory CD4 T cell	CHMP7	days_to_conversion	0.000111718	0.000134285	0.409921	0.842756
ISG+ memory CD4 T cell	CHORDC1	days_to_conversion	0.00027261	0.000165659	0.106836	0.64903
ISG+ memory CD4 T cell	CHRAC1	days_to_conversion	2.0583e-05	0.000140276	0.884011	0.948375
ISG+ memory CD4 T cell	CHURC1	days_to_conversion	1.32879e-05	0.000118867	0.91151	0.948445
ISG+ memory CD4 T cell	CIB1	days_to_conversion	-1.84167e-05	0.000135012	0.892107	0.948445
ISG+ memory CD4 T cell	CIR1	days_to_conversion	3.52946e-05	0.000114731	0.759817	0.938807
ISG+ memory CD4 T cell	CIRBP	days_to_conversion	-3.0277e-05	0.000142994	0.833286	0.945655
ISG+ memory CD4 T cell	CISD2	days_to_conversion	-8.06543e-05	0.000160068	0.616808	0.908912
ISG+ memory CD4 T cell	CISH	days_to_conversion	5.3439e-05	0.000214834	0.804733	0.945655
ISG+ memory CD4 T cell	CITED2	days_to_conversion	-0.000139299	0.000147931	0.351402	0.814756
ISG+ memory CD4 T cell	CKLF	days_to_conversion	-0.000161705	0.000151133	0.290455	0.784825
ISG+ memory CD4 T cell	CLDND1	days_to_conversion	8.77033e-05	0.00014171	0.539131	0.882903
ISG+ memory CD4 T cell	CLEC2B	days_to_conversion	6.09955e-05	0.000136734	0.657689	0.915915
ISG+ memory CD4 T cell	CLEC2D	days_to_conversion	0.000144814	0.000143897	0.31963	0.796539
ISG+ memory CD4 T cell	CLIC1	days_to_conversion	-0.00030806	0.000136082	0.0284593	0.514812
ISG+ memory CD4 T cell	CLINT1	days_to_conversion	8.88392e-05	0.000133532	0.509267	0.872463
ISG+ memory CD4 T cell	CLIP1	days_to_conversion	0.000217601	0.00010781	0.0495837	0.577606
ISG+ memory CD4 T cell	CLK1	days_to_conversion	-0.00015508	0.000195657	0.432163	0.85049
ISG+ memory CD4 T cell	CLNS1A	days_to_conversion	-0.000166634	0.000125265	0.190342	0.712539
ISG+ memory CD4 T cell	CLPP	days_to_conversion	-0.0002944	0.000138417	0.0389454	0.565681
ISG+ memory CD4 T cell	CLSTN1	days_to_conversion	-1.71021e-05	0.000140565	0.903705	0.948445
ISG+ memory CD4 T cell	CLTA	days_to_conversion	-7.79216e-05	0.000105652	0.464828	0.860908
ISG+ memory CD4 T cell	CLTB	days_to_conversion	4.43249e-05	0.000119729	0.712963	0.935097
ISG+ memory CD4 T cell	CMC2	days_to_conversion	-7.51842e-05	0.000170932	0.662152	0.916673
ISG+ memory CD4 T cell	CMPK1	days_to_conversion	0.000258908	0.000101866	0.0145955	0.439969
ISG+ memory CD4 T cell	CMPK2	days_to_conversion	1.09599e-05	0.000145103	0.940147	0.952131
ISG+ memory CD4 T cell	CMTM3	days_to_conversion	-0.000259191	0.000128714	0.050127	0.577606
ISG+ memory CD4 T cell	CMTM6	days_to_conversion	-0.000359697	0.000140101	0.0136662	0.439969
ISG+ memory CD4 T cell	CMTM7	days_to_conversion	8.36266e-05	0.000143341	0.562533	0.889831
ISG+ memory CD4 T cell	CMTM8	days_to_conversion	-9.26076e-05	0.000158266	0.561695	0.889831
ISG+ memory CD4 T cell	CNBP	days_to_conversion	1.91533e-06	0.000103984	0.985386	0.953338
ISG+ memory CD4 T cell	CNIH1	days_to_conversion	-9.98467e-05	0.000146305	0.498451	0.872463
ISG+ memory CD4 T cell	CNIH4	days_to_conversion	-2.01617e-07	0.000118962	0.998655	0.955452
ISG+ memory CD4 T cell	CNN2	days_to_conversion	-0.00015549	0.000120388	0.203238	0.712751
ISG+ memory CD4 T cell	CNOT1	days_to_conversion	-4.65693e-05	0.000146896	0.752693	0.93829
ISG+ memory CD4 T cell	CNOT2	days_to_conversion	-8.11599e-05	0.000133948	0.547622	0.888212
ISG+ memory CD4 T cell	CNOT4	days_to_conversion	0.000102749	0.0001002	0.310639	0.7933
ISG+ memory CD4 T cell	CNOT6L	days_to_conversion	0.000257529	0.000126853	0.0482789	0.577606
ISG+ memory CD4 T cell	CNOT7	days_to_conversion	2.6744e-05	0.000108181	0.805867	0.945655
ISG+ memory CD4 T cell	CNPY2	days_to_conversion	0.000179485	0.000134268	0.188181	0.710932
ISG+ memory CD4 T cell	CNPY3	days_to_conversion	-3.76934e-05	0.000122473	0.759678	0.938807
ISG+ memory CD4 T cell	CNST	days_to_conversion	5.76679e-05	0.000171039	0.737563	0.937568
ISG+ memory CD4 T cell	CNTRL	days_to_conversion	0.000197098	0.00017548	0.267338	0.774874
ISG+ memory CD4 T cell	COA4	days_to_conversion	-7.72103e-05	0.000105461	0.467888	0.861395
ISG+ memory CD4 T cell	COA6	days_to_conversion	8.35259e-05	0.000107438	0.440971	0.85049
ISG+ memory CD4 T cell	COMMD3	days_to_conversion	0.000118663	0.000121977	0.335837	0.799723
ISG+ memory CD4 T cell	COMMD6	days_to_conversion	-0.000226147	0.000126563	0.0807035	0.623601
ISG+ memory CD4 T cell	COMMD7	days_to_conversion	5.11472e-05	0.000145398	0.72665	0.937495
ISG+ memory CD4 T cell	COMMD8	days_to_conversion	-7.51302e-05	0.000162034	0.64514	0.910395
ISG+ memory CD4 T cell	COPB1	days_to_conversion	0.000125633	0.000116147	0.28516	0.778073
ISG+ memory CD4 T cell	COPB2	days_to_conversion	-0.000103046	0.000150663	0.497513	0.872463
ISG+ memory CD4 T cell	COPE	days_to_conversion	-0.000368722	0.000122041	0.00414129	0.347863
ISG+ memory CD4 T cell	COPS2	days_to_conversion	-0.000289071	0.000158079	0.0740841	0.623027
ISG+ memory CD4 T cell	COPS5	days_to_conversion	-0.000131558	0.000121645	0.285244	0.778073
ISG+ memory CD4 T cell	COPS6	days_to_conversion	0.00020406	0.000119019	0.0933129	0.626139
ISG+ memory CD4 T cell	COPS9	days_to_conversion	-7.86536e-05	0.000109509	0.476338	0.868511
ISG+ memory CD4 T cell	COPZ1	days_to_conversion	0.000148813	0.000132992	0.269095	0.774874
ISG+ memory CD4 T cell	COQ10B	days_to_conversion	2.85862e-05	0.000164128	0.862513	0.947117
ISG+ memory CD4 T cell	CORO1A	days_to_conversion	-5.80767e-05	0.000143161	0.686904	0.926304
ISG+ memory CD4 T cell	CORO1B	days_to_conversion	8.32729e-05	0.000164153	0.614541	0.908912
ISG+ memory CD4 T cell	COTL1	days_to_conversion	-1.83024e-05	0.000152188	0.904814	0.948445
ISG+ memory CD4 T cell	COX14	days_to_conversion	0.000228179	0.000113601	0.0506027	0.577942
ISG+ memory CD4 T cell	COX17	days_to_conversion	-0.000190041	0.000133076	0.160177	0.689289
ISG+ memory CD4 T cell	COX19	days_to_conversion	0.000156044	0.00012559	0.220494	0.720468
ISG+ memory CD4 T cell	COX20	days_to_conversion	-0.000119479	0.000140084	0.39823	0.840969
ISG+ memory CD4 T cell	COX4I1	days_to_conversion	-0.000127844	9.45896e-05	0.183536	0.703074
ISG+ memory CD4 T cell	COX5A	days_to_conversion	-0.000167298	0.000122152	0.177612	0.697474
ISG+ memory CD4 T cell	COX5B	days_to_conversion	-7.3026e-05	0.000119774	0.545135	0.887094
ISG+ memory CD4 T cell	COX6A1	days_to_conversion	-0.000113935	0.000120763	0.350487	0.814163
ISG+ memory CD4 T cell	COX6B1	days_to_conversion	-0.000143962	0.000106923	0.184913	0.705065
ISG+ memory CD4 T cell	COX6C	days_to_conversion	-0.000195697	0.000113049	0.090288	0.626139
ISG+ memory CD4 T cell	COX7A2	days_to_conversion	-7.16629e-05	0.00010572	0.501399	0.872463
ISG+ memory CD4 T cell	COX7A2L	days_to_conversion	-0.000151071	0.000109226	0.173456	0.697474
ISG+ memory CD4 T cell	COX7B	days_to_conversion	-6.69466e-05	0.000114314	0.561058	0.889831
ISG+ memory CD4 T cell	COX7C	days_to_conversion	-0.00029847	0.00010199	0.00535843	0.347863
ISG+ memory CD4 T cell	COX8A	days_to_conversion	-0.0002013	9.97483e-05	0.0495999	0.577606
ISG+ memory CD4 T cell	CPNE1	days_to_conversion	5.12227e-05	0.000145593	0.726697	0.937495
ISG+ memory CD4 T cell	CPNE3	days_to_conversion	6.11265e-05	0.000116905	0.603626	0.903629
ISG+ memory CD4 T cell	CRBN	days_to_conversion	-2.4637e-05	0.000130305	0.850887	0.947117
ISG+ memory CD4 T cell	CREB1	days_to_conversion	0.000197266	0.000134337	0.149015	0.685311
ISG+ memory CD4 T cell	CREBRF	days_to_conversion	-1.5083e-05	0.000152442	0.921623	0.951397
ISG+ memory CD4 T cell	CREBZF	days_to_conversion	5.76191e-05	0.000197913	0.772297	0.941529
ISG+ memory CD4 T cell	CRIP1	days_to_conversion	-0.000197333	0.000310602	0.528456	0.88251
ISG+ memory CD4 T cell	CRLF3	days_to_conversion	0.000136693	0.000129782	0.297984	0.788078
ISG+ memory CD4 T cell	CRYBG1	days_to_conversion	7.79167e-05	0.000146285	0.596906	0.902746
ISG+ memory CD4 T cell	CSDE1	days_to_conversion	-0.000120306	0.000124636	0.339584	0.802346
ISG+ memory CD4 T cell	CSK	days_to_conversion	3.31729e-05	0.000105679	0.755047	0.938673
ISG+ memory CD4 T cell	CSNK1A1	days_to_conversion	9.25023e-05	0.000112353	0.414668	0.845434
ISG+ memory CD4 T cell	CSNK1G2	days_to_conversion	2.42882e-05	0.000135002	0.858041	0.947117
ISG+ memory CD4 T cell	CSNK2A1	days_to_conversion	0.000179319	0.000140331	0.207864	0.716246
ISG+ memory CD4 T cell	CSNK2B	days_to_conversion	-0.000180955	0.000109372	0.104988	0.644288
ISG+ memory CD4 T cell	CSTB	days_to_conversion	-0.000130827	0.000141016	0.358571	0.818303
ISG+ memory CD4 T cell	CTCF	days_to_conversion	-3.30243e-05	0.000196681	0.867409	0.947117
ISG+ memory CD4 T cell	CTDNEP1	days_to_conversion	0.000153416	0.00013048	0.245865	0.755346
ISG+ memory CD4 T cell	CTDSP1	days_to_conversion	-3.00346e-05	0.000137219	0.827737	0.945655
ISG+ memory CD4 T cell	CTDSPL2	days_to_conversion	0.00014903	0.000127443	0.248406	0.756877
ISG+ memory CD4 T cell	CTNNB1	days_to_conversion	1.5377e-05	0.000129274	0.905852	0.948445
ISG+ memory CD4 T cell	CTNNBL1	days_to_conversion	3.33416e-05	0.000129294	0.79768	0.945655
ISG+ memory CD4 T cell	CTR9	days_to_conversion	5.40015e-05	0.000117217	0.647235	0.911886
ISG+ memory CD4 T cell	CTSA	days_to_conversion	7.43665e-05	0.000148332	0.618567	0.908912
ISG+ memory CD4 T cell	CTSB	days_to_conversion	0.000108339	0.000139912	0.442843	0.85049
ISG+ memory CD4 T cell	CTSC	days_to_conversion	5.3972e-05	0.00012749	0.674062	0.92076
ISG+ memory CD4 T cell	CTSS	days_to_conversion	-3.10439e-05	0.000123846	0.803214	0.945655
ISG+ memory CD4 T cell	CTSW	days_to_conversion	-3.8662e-05	0.000178068	0.829132	0.945655
ISG+ memory CD4 T cell	CUL3	days_to_conversion	0.000205008	0.000169564	0.232966	0.740619
ISG+ memory CD4 T cell	CUTA	days_to_conversion	-0.000115673	0.000130959	0.381782	0.838688
ISG+ memory CD4 T cell	CWC15	days_to_conversion	0.000187994	0.000122586	0.132212	0.669317
ISG+ memory CD4 T cell	CWF19L2	days_to_conversion	0.000177812	0.000169992	0.301207	0.788249
ISG+ memory CD4 T cell	CXCR4	days_to_conversion	-0.000102914	0.000244837	0.67625	0.922218
ISG+ memory CD4 T cell	CYBA	days_to_conversion	-0.000386235	0.000113572	0.00151111	0.347863
ISG+ memory CD4 T cell	CYBC1	days_to_conversion	-1.62068e-05	0.000114035	0.887618	0.948445
ISG+ memory CD4 T cell	CYCS	days_to_conversion	-0.000451458	0.000148493	0.00393133	0.347863
ISG+ memory CD4 T cell	CYFIP2	days_to_conversion	0.000121906	0.000148598	0.416329	0.84812
ISG+ memory CD4 T cell	CYLD	days_to_conversion	0.00042417	0.000149373	0.00676566	0.370905
ISG+ memory CD4 T cell	CYP20A1	days_to_conversion	0.000167889	0.000152505	0.276804	0.777274
ISG+ memory CD4 T cell	CYSLTR1	days_to_conversion	0.000128379	0.000194637	0.513144	0.872463
ISG+ memory CD4 T cell	CYTH1	days_to_conversion	0.000305025	0.000148633	0.0459951	0.577606
ISG+ memory CD4 T cell	CYTIP	days_to_conversion	-0.000188542	8.85033e-05	0.0386447	0.565681
ISG+ memory CD4 T cell	CYTOR	days_to_conversion	-0.000125632	0.000216481	0.56467	0.892279
ISG+ memory CD4 T cell	DAD1	days_to_conversion	-2.72999e-05	0.000135388	0.841133	0.946107
ISG+ memory CD4 T cell	DAP3	days_to_conversion	0.000176087	9.90176e-05	0.0821042	0.62561
ISG+ memory CD4 T cell	DARS	days_to_conversion	0.000114292	0.000130348	0.385307	0.83986
ISG+ memory CD4 T cell	DAZAP1	days_to_conversion	-0.000142862	0.000119205	0.23705	0.745
ISG+ memory CD4 T cell	DAZAP2	days_to_conversion	-2.21127e-05	0.000111454	0.843624	0.946184
ISG+ memory CD4 T cell	DBI	days_to_conversion	-0.000197993	0.000127576	0.127676	0.659745
ISG+ memory CD4 T cell	DBNL	days_to_conversion	-9.14806e-05	0.00013949	0.515346	0.873178
ISG+ memory CD4 T cell	DCK	days_to_conversion	0.000168244	0.000128989	0.198814	0.712539
ISG+ memory CD4 T cell	DCP2	days_to_conversion	0.000258719	0.000134372	0.0605139	0.608672
ISG+ memory CD4 T cell	DCTN2	days_to_conversion	-2.70308e-05	0.000139544	0.847281	0.947117
ISG+ memory CD4 T cell	DCTN3	days_to_conversion	-7.46955e-05	0.000113704	0.514571	0.872463
ISG+ memory CD4 T cell	DCXR	days_to_conversion	-6.3921e-05	0.00012844	0.621207	0.908912
ISG+ memory CD4 T cell	DDHD1	days_to_conversion	0.000327064	0.000143335	0.0273118	0.514812
ISG+ memory CD4 T cell	DDIT4	days_to_conversion	-0.000347191	0.000192639	0.0782009	0.623027
ISG+ memory CD4 T cell	DDOST	days_to_conversion	-0.00013997	0.000122432	0.259021	0.770613
ISG+ memory CD4 T cell	DDT	days_to_conversion	-3.14857e-05	0.000119328	0.793095	0.945655
ISG+ memory CD4 T cell	DDX17	days_to_conversion	0.00045053	0.000154461	0.00549931	0.347863
ISG+ memory CD4 T cell	DDX18	days_to_conversion	-0.000120571	0.000132989	0.369435	0.829607
ISG+ memory CD4 T cell	DDX21	days_to_conversion	-6.35764e-05	0.00012291	0.607509	0.90661
ISG+ memory CD4 T cell	DDX24	days_to_conversion	9.62464e-05	0.000112654	0.397433	0.840969
ISG+ memory CD4 T cell	DDX27	days_to_conversion	7.4946e-06	0.000165328	0.964043	0.953309
ISG+ memory CD4 T cell	DDX39B	days_to_conversion	7.53168e-05	0.00012422	0.547426	0.888212
ISG+ memory CD4 T cell	DDX3X	days_to_conversion	0.00036455	0.000163811	0.031107	0.532917
ISG+ memory CD4 T cell	DDX42	days_to_conversion	0.000261471	0.00013153	0.0531894	0.589134
ISG+ memory CD4 T cell	DDX46	days_to_conversion	9.36484e-05	0.000127403	0.466162	0.860908
ISG+ memory CD4 T cell	DDX5	days_to_conversion	6.16902e-05	0.000187201	0.743276	0.937568
ISG+ memory CD4 T cell	DDX50	days_to_conversion	0.000220346	0.000139354	0.120837	0.650629
ISG+ memory CD4 T cell	DDX58	days_to_conversion	-7.80808e-05	0.000140461	0.58104	0.897093
ISG+ memory CD4 T cell	DDX6	days_to_conversion	0.000183032	0.000154339	0.242068	0.750219
ISG+ memory CD4 T cell	DDX60	days_to_conversion	0.000201737	0.00014475	0.170287	0.697474
ISG+ memory CD4 T cell	DDX60L	days_to_conversion	8.42185e-05	0.000173403	0.629551	0.910278
ISG+ memory CD4 T cell	DECR1	days_to_conversion	-0.000176602	0.000116862	0.137774	0.671301
ISG+ memory CD4 T cell	DEF6	days_to_conversion	2.40313e-05	0.000137265	0.86181	0.947117
ISG+ memory CD4 T cell	DEGS1	days_to_conversion	-7.26383e-05	0.000129138	0.576586	0.897016
ISG+ memory CD4 T cell	DEK	days_to_conversion	8.93355e-05	0.000132395	0.503306	0.872463
ISG+ memory CD4 T cell	DENND2D	days_to_conversion	0.000371256	0.000156222	0.0219013	0.482462
ISG+ memory CD4 T cell	DENR	days_to_conversion	8.2709e-06	0.000140277	0.953244	0.952131
ISG+ memory CD4 T cell	DGCR6L	days_to_conversion	-0.000127599	0.000129298	0.328987	0.798628
ISG+ memory CD4 T cell	DGKA	days_to_conversion	0.000203126	0.000134363	0.137803	0.671301
ISG+ memory CD4 T cell	DGKZ	days_to_conversion	0.000114069	0.000120747	0.349858	0.814163
ISG+ memory CD4 T cell	DGUOK	days_to_conversion	6.72031e-06	0.000133687	0.960131	0.953309
ISG+ memory CD4 T cell	DHPS	days_to_conversion	2.24576e-05	0.000163511	0.89137	0.948445
ISG+ memory CD4 T cell	DHRS7	days_to_conversion	-1.66356e-05	0.00014038	0.906196	0.948445
ISG+ memory CD4 T cell	DHX29	days_to_conversion	0.000218247	0.000158735	0.175989	0.697474
ISG+ memory CD4 T cell	DHX36	days_to_conversion	0.000111761	0.000138994	0.425583	0.85049
ISG+ memory CD4 T cell	DHX9	days_to_conversion	0.000175171	0.000134366	0.198978	0.712539
ISG+ memory CD4 T cell	DIAPH1	days_to_conversion	-2.33101e-05	0.000135034	0.863721	0.947117
ISG+ memory CD4 T cell	DMAC1	days_to_conversion	0.000150646	0.000129396	0.250523	0.758325
ISG+ memory CD4 T cell	DNAJA1	days_to_conversion	0.00010782	0.000116579	0.359972	0.819982
ISG+ memory CD4 T cell	DNAJA2	days_to_conversion	-9.76831e-05	0.000114594	0.398492	0.840969
ISG+ memory CD4 T cell	DNAJB1	days_to_conversion	0.000177755	0.000166435	0.291234	0.785209
ISG+ memory CD4 T cell	DNAJB14	days_to_conversion	-7.55979e-05	0.000119409	0.529872	0.88251
ISG+ memory CD4 T cell	DNAJB6	days_to_conversion	-1.78394e-05	0.000144294	0.902156	0.948445
ISG+ memory CD4 T cell	DNAJC1	days_to_conversion	-7.19978e-05	0.000142842	0.61673	0.908912
ISG+ memory CD4 T cell	DNAJC15	days_to_conversion	-5.89058e-05	0.000146206	0.689009	0.926304
ISG+ memory CD4 T cell	DNAJC19	days_to_conversion	-6.51142e-05	0.000135642	0.633521	0.910395
ISG+ memory CD4 T cell	DNAJC21	days_to_conversion	0.000196688	0.000107862	0.0751234	0.623027
ISG+ memory CD4 T cell	DNAJC3	days_to_conversion	-0.000285187	0.000146057	0.0571919	0.608672
ISG+ memory CD4 T cell	DNAJC7	days_to_conversion	0.000238036	0.000100131	0.0217541	0.482462
ISG+ memory CD4 T cell	DNAJC8	days_to_conversion	1.80209e-05	0.00010588	0.865614	0.947117
ISG+ memory CD4 T cell	DNMT1	days_to_conversion	0.000202555	0.000139753	0.154257	0.689289
ISG+ memory CD4 T cell	DNPH1	days_to_conversion	-6.54945e-05	0.000148312	0.660895	0.915915
ISG+ memory CD4 T cell	DNTTIP2	days_to_conversion	0.000113745	0.000161319	0.484386	0.87224
ISG+ memory CD4 T cell	DOCK10	days_to_conversion	0.000147007	0.000155002	0.347981	0.811332
ISG+ memory CD4 T cell	DOCK11	days_to_conversion	1.63257e-05	0.000136613	0.905409	0.948445
ISG+ memory CD4 T cell	DOCK2	days_to_conversion	0.000274974	0.000121574	0.0285894	0.514812
ISG+ memory CD4 T cell	DOCK8	days_to_conversion	0.000123394	9.8763e-05	0.217979	0.716458
ISG+ memory CD4 T cell	DOK2	days_to_conversion	-7.29027e-05	0.000118653	0.542031	0.884011
ISG+ memory CD4 T cell	DPM3	days_to_conversion	-0.000156897	0.000122238	0.205875	0.714927
ISG+ memory CD4 T cell	DPP7	days_to_conversion	0.00019839	0.000113253	0.0866324	0.626139
ISG+ memory CD4 T cell	DPY30	days_to_conversion	6.46785e-05	0.0001448	0.657254	0.915915
ISG+ memory CD4 T cell	DR1	days_to_conversion	-9.41018e-05	0.000129737	0.472006	0.865102
ISG+ memory CD4 T cell	DRAP1	days_to_conversion	-0.000167685	0.000105388	0.118582	0.650629
ISG+ memory CD4 T cell	DSTN	days_to_conversion	-9.29592e-05	0.00013389	0.491157	0.872463
ISG+ memory CD4 T cell	DTX3L	days_to_conversion	3.47914e-05	0.000134501	0.797077	0.945655
ISG+ memory CD4 T cell	DUS1L	days_to_conversion	9.75061e-05	0.000130184	0.457801	0.858514
ISG+ memory CD4 T cell	DUSP1	days_to_conversion	-3.93172e-05	0.000308108	0.899033	0.948445
ISG+ memory CD4 T cell	DUT	days_to_conversion	-2.24678e-05	0.000107405	0.835247	0.945655
ISG+ memory CD4 T cell	DYNC1H1	days_to_conversion	8.65493e-05	0.000129276	0.506605	0.872463
ISG+ memory CD4 T cell	DYNC1I2	days_to_conversion	4.99759e-06	0.000123424	0.967882	0.953309
ISG+ memory CD4 T cell	DYNC1LI1	days_to_conversion	2.56535e-05	0.000162289	0.875119	0.947117
ISG+ memory CD4 T cell	DYNLL1	days_to_conversion	-3.17309e-06	0.000150214	0.983241	0.953338
ISG+ memory CD4 T cell	DYNLL2	days_to_conversion	0.000134784	0.000165371	0.419343	0.850279
ISG+ memory CD4 T cell	DYNLRB1	days_to_conversion	-7.05447e-05	0.000134863	0.603564	0.903629
ISG+ memory CD4 T cell	DYNLT1	days_to_conversion	-0.000127863	0.000115061	0.272359	0.777274
ISG+ memory CD4 T cell	DYNLT3	days_to_conversion	-4.42977e-06	0.000118204	0.970272	0.953309
ISG+ memory CD4 T cell	DYRK1A	days_to_conversion	-4.28257e-05	0.000171954	0.804453	0.945655
ISG+ memory CD4 T cell	DYRK2	days_to_conversion	5.05129e-05	0.000132997	0.705877	0.933234
ISG+ memory CD4 T cell	EAPP	days_to_conversion	-8.62869e-06	0.000142094	0.951855	0.952131
ISG+ memory CD4 T cell	EBAG9	days_to_conversion	-8.77677e-05	0.000137781	0.527366	0.882033
ISG+ memory CD4 T cell	EBLN3P	days_to_conversion	-7.88539e-05	0.000119306	0.512023	0.872463
ISG+ memory CD4 T cell	EBPL	days_to_conversion	0.000153121	0.000145015	0.296726	0.788078
ISG+ memory CD4 T cell	ECH1	days_to_conversion	6.39481e-05	0.000122374	0.603843	0.903629
ISG+ memory CD4 T cell	ECHDC1	days_to_conversion	-8.63458e-07	0.000128602	0.994673	0.955122
ISG+ memory CD4 T cell	EDF1	days_to_conversion	-5.41757e-05	0.000110755	0.627112	0.910041
ISG+ memory CD4 T cell	EEF1A1	days_to_conversion	-0.000149395	9.93643e-05	0.139695	0.672651
ISG+ memory CD4 T cell	EEF1B2	days_to_conversion	-0.000106237	0.000109345	0.33649	0.799723
ISG+ memory CD4 T cell	EEF1D	days_to_conversion	-0.000154414	0.000149088	0.306411	0.790707
ISG+ memory CD4 T cell	EEF2	days_to_conversion	-3.08197e-06	0.000123358	0.980178	0.953338
ISG+ memory CD4 T cell	EFCAB14	days_to_conversion	0.000530828	0.000150287	0.000965658	0.347863
ISG+ memory CD4 T cell	EFHD2	days_to_conversion	0.00013699	0.000132767	0.307679	0.791218
ISG+ memory CD4 T cell	EFR3A	days_to_conversion	-8.80271e-05	0.000130687	0.504148	0.872463
ISG+ memory CD4 T cell	EGR1	days_to_conversion	0.000549264	0.000378536	0.153974	0.689289
ISG+ memory CD4 T cell	EHD1	days_to_conversion	-0.000106085	0.000164634	0.522608	0.877646
ISG+ memory CD4 T cell	EID1	days_to_conversion	-3.81465e-05	0.000111686	0.73431	0.937495
ISG+ memory CD4 T cell	EIF1	days_to_conversion	-7.50624e-05	9.68518e-05	0.442383	0.85049
ISG+ memory CD4 T cell	EIF1AX	days_to_conversion	-0.000191966	0.000118967	0.113605	0.64903
ISG+ memory CD4 T cell	EIF1B	days_to_conversion	0.000107853	0.000140382	0.446334	0.85049
ISG+ memory CD4 T cell	EIF2A	days_to_conversion	0.000374618	0.000112129	0.00179362	0.347863
ISG+ memory CD4 T cell	EIF2AK1	days_to_conversion	0.000224647	0.000163158	0.17553	0.697474
ISG+ memory CD4 T cell	EIF2AK2	days_to_conversion	3.24439e-05	0.000163102	0.843228	0.946184
ISG+ memory CD4 T cell	EIF2S1	days_to_conversion	-5.81883e-05	0.000128648	0.653222	0.915614
ISG+ memory CD4 T cell	EIF2S2	days_to_conversion	1.00223e-05	0.000150508	0.947209	0.952131
ISG+ memory CD4 T cell	EIF2S3	days_to_conversion	0.000145052	0.000174924	0.411354	0.842756
ISG+ memory CD4 T cell	EIF3A	days_to_conversion	0.000272068	0.000156177	0.0883312	0.626139
ISG+ memory CD4 T cell	EIF3B	days_to_conversion	-8.9715e-05	0.00013186	0.499846	0.872463
ISG+ memory CD4 T cell	EIF3D	days_to_conversion	8.21168e-05	0.000125506	0.516378	0.874326
ISG+ memory CD4 T cell	EIF3E	days_to_conversion	-3.10081e-05	0.000114063	0.787001	0.945235
ISG+ memory CD4 T cell	EIF3F	days_to_conversion	-0.000192491	0.000106414	0.0771523	0.623027
ISG+ memory CD4 T cell	EIF3G	days_to_conversion	1.42595e-05	0.000103084	0.890598	0.948445
ISG+ memory CD4 T cell	EIF3H	days_to_conversion	-5.16582e-05	0.000106015	0.628432	0.910278
ISG+ memory CD4 T cell	EIF3I	days_to_conversion	-3.54481e-05	0.000104297	0.735537	0.937495
ISG+ memory CD4 T cell	EIF3J	days_to_conversion	-3.22018e-05	0.000141642	0.821206	0.945655
ISG+ memory CD4 T cell	EIF3K	days_to_conversion	-9.91309e-05	0.000114806	0.392463	0.840833
ISG+ memory CD4 T cell	EIF3L	days_to_conversion	1.98555e-05	0.000123771	0.873281	0.947117
ISG+ memory CD4 T cell	EIF3M	days_to_conversion	-1.80217e-06	0.000106249	0.986542	0.953338
ISG+ memory CD4 T cell	EIF4A2	days_to_conversion	0.000118757	0.000112024	0.294871	0.788062
ISG+ memory CD4 T cell	EIF4B	days_to_conversion	7.28614e-05	0.00012158	0.552014	0.888406
ISG+ memory CD4 T cell	EIF4E2	days_to_conversion	-3.98217e-05	0.000154818	0.798189	0.945655
ISG+ memory CD4 T cell	EIF4E3	days_to_conversion	5.14488e-05	0.000164477	0.755883	0.938673
ISG+ memory CD4 T cell	EIF4EBP2	days_to_conversion	0.000309709	0.000118432	0.0124258	0.439969
ISG+ memory CD4 T cell	EIF4G2	days_to_conversion	0.000128447	0.000137629	0.355654	0.81677
ISG+ memory CD4 T cell	EIF4H	days_to_conversion	2.49825e-06	0.000115618	0.982856	0.953338
ISG+ memory CD4 T cell	EIF5	days_to_conversion	0.000105829	0.000117051	0.370886	0.830781
ISG+ memory CD4 T cell	EIF5A	days_to_conversion	2.80821e-05	0.000128532	0.828075	0.945655
ISG+ memory CD4 T cell	EIF5B	days_to_conversion	-2.48092e-05	0.000164604	0.880881	0.947716
ISG+ memory CD4 T cell	EIF6	days_to_conversion	-0.000172961	0.000139432	0.22126	0.720804
ISG+ memory CD4 T cell	ELF1	days_to_conversion	-0.000130585	0.000113013	0.254006	0.766984
ISG+ memory CD4 T cell	ELF2	days_to_conversion	-1.07251e-05	0.000140708	0.939582	0.952131
ISG+ memory CD4 T cell	ELK3	days_to_conversion	-0.000123476	0.000108899	0.262862	0.772884
ISG+ memory CD4 T cell	ELK4	days_to_conversion	0.000299378	0.000136094	0.0331531	0.541641
ISG+ memory CD4 T cell	ELOB	days_to_conversion	-0.000208655	0.000124825	0.101552	0.642375
ISG+ memory CD4 T cell	ELOC	days_to_conversion	-0.000232204	0.00011526	0.0499451	0.577606
ISG+ memory CD4 T cell	ELOVL5	days_to_conversion	9.60048e-05	0.000135536	0.482427	0.871898
ISG+ memory CD4 T cell	EMB	days_to_conversion	0.000318566	0.000124122	0.0136918	0.439969
ISG+ memory CD4 T cell	EMC3	days_to_conversion	-8.10681e-05	0.00012834	0.530808	0.88251
ISG+ memory CD4 T cell	EMC4	days_to_conversion	-0.000207395	0.000130433	0.118828	0.650629
ISG+ memory CD4 T cell	EMC6	days_to_conversion	-3.5025e-05	0.000120445	0.772542	0.941529
ISG+ memory CD4 T cell	EMC7	days_to_conversion	1.56951e-05	0.000129725	0.904245	0.948445
ISG+ memory CD4 T cell	EMD	days_to_conversion	8.05324e-05	0.000141909	0.573199	0.896912
ISG+ memory CD4 T cell	EML4	days_to_conversion	0.000144667	0.000139647	0.30576	0.790707
ISG+ memory CD4 T cell	EMP3	days_to_conversion	-0.000144792	9.9569e-05	0.152833	0.689289
ISG+ memory CD4 T cell	ENO1	days_to_conversion	0.000236501	0.000124482	0.0638676	0.611555
ISG+ memory CD4 T cell	ENSA	days_to_conversion	7.40114e-05	0.000108482	0.498584	0.872463
ISG+ memory CD4 T cell	ENY2	days_to_conversion	1.75083e-05	0.000109302	0.873455	0.947117
ISG+ memory CD4 T cell	EP300	days_to_conversion	4.44013e-05	0.000149997	0.768581	0.941529
ISG+ memory CD4 T cell	EPB41	days_to_conversion	0.000274139	0.000158302	0.0901694	0.626139
ISG+ memory CD4 T cell	EPB41L4A-AS1	days_to_conversion	-0.0002778	0.000149327	0.0693789	0.617667
ISG+ memory CD4 T cell	EPC1	days_to_conversion	4.95147e-05	0.000142049	0.72906	0.937495
ISG+ memory CD4 T cell	EPRS	days_to_conversion	0.000213767	0.000118539	0.0780317	0.623027
ISG+ memory CD4 T cell	EPS15	days_to_conversion	2.90579e-05	0.000141866	0.838642	0.945655
ISG+ memory CD4 T cell	EPSTI1	days_to_conversion	3.25807e-05	0.00013834	0.815054	0.945655
ISG+ memory CD4 T cell	ERAP2	days_to_conversion	3.9614e-05	0.00020411	0.847068	0.947117
ISG+ memory CD4 T cell	ERBIN	days_to_conversion	0.000417412	0.000143063	0.00548614	0.347863
ISG+ memory CD4 T cell	ERGIC2	days_to_conversion	0.000187959	0.00012059	0.126153	0.655522
ISG+ memory CD4 T cell	ERH	days_to_conversion	-0.000148091	0.00010128	0.150638	0.685644
ISG+ memory CD4 T cell	ERICH1	days_to_conversion	0.000334653	0.000117379	0.0065649	0.370905
ISG+ memory CD4 T cell	ERLEC1	days_to_conversion	-9.87649e-05	9.58858e-05	0.308507	0.791965
ISG+ memory CD4 T cell	ERN1	days_to_conversion	9.32601e-05	0.000143832	0.520034	0.876904
ISG+ memory CD4 T cell	ERO1A	days_to_conversion	-3.47057e-05	0.000116637	0.767413	0.941417
ISG+ memory CD4 T cell	ERP29	days_to_conversion	-0.000222109	0.000120387	0.0716319	0.617667
ISG+ memory CD4 T cell	ERP44	days_to_conversion	-0.000223993	0.000128779	0.0888398	0.626139
ISG+ memory CD4 T cell	ESCO1	days_to_conversion	0.000271979	0.000169793	0.116192	0.650629
ISG+ memory CD4 T cell	ESD	days_to_conversion	0.000100816	0.000111528	0.370908	0.830781
ISG+ memory CD4 T cell	ESF1	days_to_conversion	0.000107556	0.000113449	0.348281	0.811332
ISG+ memory CD4 T cell	ETFB	days_to_conversion	-0.000171701	9.93769e-05	0.0908868	0.626139
ISG+ memory CD4 T cell	ETHE1	days_to_conversion	4.03783e-05	0.000142729	0.778573	0.941529
ISG+ memory CD4 T cell	ETNK1	days_to_conversion	-5.98409e-05	0.000129168	0.645407	0.910395
ISG+ memory CD4 T cell	ETS1	days_to_conversion	0.000162874	0.000193914	0.405502	0.842756
ISG+ memory CD4 T cell	EVI2A	days_to_conversion	0.000169403	0.00016043	0.296637	0.788078
ISG+ memory CD4 T cell	EVI2B	days_to_conversion	8.24894e-05	0.000122276	0.503372	0.872463
ISG+ memory CD4 T cell	EVL	days_to_conversion	4.86343e-05	0.000106865	0.651228	0.914583
ISG+ memory CD4 T cell	EWSR1	days_to_conversion	-7.98333e-05	0.000116826	0.497948	0.872463
ISG+ memory CD4 T cell	EXOSC1	days_to_conversion	4.38177e-05	0.000117628	0.711284	0.934968
ISG+ memory CD4 T cell	EXOSC6	days_to_conversion	0.0001492	0.00013333	0.269071	0.774874
ISG+ memory CD4 T cell	EXOSC8	days_to_conversion	7.6445e-05	9.45548e-05	0.423072	0.85049
ISG+ memory CD4 T cell	EZR	days_to_conversion	9.30147e-05	0.000105264	0.381662	0.838688
ISG+ memory CD4 T cell	FAAP20	days_to_conversion	-1.11214e-05	0.000135017	0.934718	0.95188
ISG+ memory CD4 T cell	FAM102A	days_to_conversion	0.000102564	0.000116031	0.381547	0.838688
ISG+ memory CD4 T cell	FAM107B	days_to_conversion	-1.44721e-05	0.000124323	0.907862	0.948445
ISG+ memory CD4 T cell	FAM111A	days_to_conversion	9.08724e-05	0.000153801	0.557581	0.889831
ISG+ memory CD4 T cell	FAM117A	days_to_conversion	0.000520476	0.00016746	0.00325979	0.347863
ISG+ memory CD4 T cell	FAM120A	days_to_conversion	2.65894e-05	0.000150251	0.860329	0.947117
ISG+ memory CD4 T cell	FAM133B	days_to_conversion	-7.79984e-05	0.00015691	0.621545	0.908912
ISG+ memory CD4 T cell	FAM162A	days_to_conversion	0.000133573	0.000119591	0.269958	0.776199
ISG+ memory CD4 T cell	FAM177A1	days_to_conversion	-0.000201783	0.000109385	0.0717026	0.617667
ISG+ memory CD4 T cell	FAM200B	days_to_conversion	0.000110475	0.000117746	0.353124	0.816099
ISG+ memory CD4 T cell	FAM204A	days_to_conversion	3.11327e-05	0.000120761	0.797733	0.945655
ISG+ memory CD4 T cell	FAM208A	days_to_conversion	0.00019874	0.000144164	0.174843	0.697474
ISG+ memory CD4 T cell	FAM49B	days_to_conversion	-7.10715e-05	0.000105194	0.502847	0.872463
ISG+ memory CD4 T cell	FAM50A	days_to_conversion	-0.00010998	0.000131714	0.408136	0.842756
ISG+ memory CD4 T cell	FAM89B	days_to_conversion	-0.000344738	0.000149192	0.0254975	0.511395
ISG+ memory CD4 T cell	FAM96B	days_to_conversion	1.47724e-06	0.000125227	0.99064	0.953897
ISG+ memory CD4 T cell	FAS	days_to_conversion	6.46082e-06	0.000144614	0.964563	0.953309
ISG+ memory CD4 T cell	FAU	days_to_conversion	-0.000224937	0.000107334	0.0417678	0.56829
ISG+ memory CD4 T cell	FBL	days_to_conversion	0.000216936	0.000105813	0.0461984	0.577606
ISG+ memory CD4 T cell	FBXO9	days_to_conversion	0.000278266	0.000114941	0.0196436	0.475101
ISG+ memory CD4 T cell	FBXW5	days_to_conversion	-0.000145412	0.000120511	0.233882	0.741365
ISG+ memory CD4 T cell	FCMR	days_to_conversion	0.000146543	0.000128652	0.260703	0.772884
ISG+ memory CD4 T cell	FDFT1	days_to_conversion	-0.000185237	0.000135347	0.177926	0.697474
ISG+ memory CD4 T cell	FDPS	days_to_conversion	0.000135068	0.000128545	0.299012	0.788078
ISG+ memory CD4 T cell	FDX1	days_to_conversion	-0.000180663	0.000136783	0.193304	0.712539
ISG+ memory CD4 T cell	FERMT3	days_to_conversion	0.000230118	0.000112941	0.0475052	0.577606
ISG+ memory CD4 T cell	FGD3	days_to_conversion	0.000229503	0.000140296	0.108846	0.64903
ISG+ memory CD4 T cell	FGD5-AS1	days_to_conversion	7.79351e-05	0.000117953	0.512169	0.872463
ISG+ memory CD4 T cell	FGFR1OP2	days_to_conversion	6.51436e-05	0.000122802	0.59839	0.902746
ISG+ memory CD4 T cell	FIBP	days_to_conversion	-1.14128e-05	0.000152445	0.940658	0.952131
ISG+ memory CD4 T cell	FIP1L1	days_to_conversion	-1.631e-05	0.000122378	0.89457	0.948445
ISG+ memory CD4 T cell	FIS1	days_to_conversion	-0.000125129	0.000140236	0.377195	0.834393
ISG+ memory CD4 T cell	FKBP11	days_to_conversion	-1.91741e-05	0.000104293	0.854989	0.947117
ISG+ memory CD4 T cell	FKBP1A	days_to_conversion	-4.76326e-05	0.000147778	0.748699	0.937568
ISG+ memory CD4 T cell	FKBP2	days_to_conversion	-4.86253e-05	0.0001431	0.735589	0.937495
ISG+ memory CD4 T cell	FKBP3	days_to_conversion	-0.00015183	0.000176075	0.393092	0.840833
ISG+ memory CD4 T cell	FKBP5	days_to_conversion	0.00029051	0.000167975	0.0905778	0.626139
ISG+ memory CD4 T cell	FKBP8	days_to_conversion	-0.000143837	0.000131587	0.280172	0.777274
ISG+ memory CD4 T cell	FLI1	days_to_conversion	-5.87919e-05	0.000151115	0.699072	0.931924
ISG+ memory CD4 T cell	FLNA	days_to_conversion	0.000243404	0.000142125	0.0937413	0.626139
ISG+ memory CD4 T cell	FLOT1	days_to_conversion	0.000240411	0.000153347	0.124001	0.651176
ISG+ memory CD4 T cell	FLT3LG	days_to_conversion	-9.20066e-05	0.0001396	0.513338	0.872463
ISG+ memory CD4 T cell	FMNL1	days_to_conversion	-3.35695e-05	0.000130345	0.797941	0.945655
ISG+ memory CD4 T cell	FMR1	days_to_conversion	-5.4113e-05	0.000193285	0.780787	0.943282
ISG+ memory CD4 T cell	FNBP1	days_to_conversion	0.000251278	0.000139874	0.0792998	0.623027
ISG+ memory CD4 T cell	FNBP4	days_to_conversion	0.000136585	0.00013376	0.312655	0.7933
ISG+ memory CD4 T cell	FNTA	days_to_conversion	-3.32198e-05	0.000107762	0.759316	0.938807
ISG+ memory CD4 T cell	FOS	days_to_conversion	0.000525201	0.000617991	0.399912	0.841677
ISG+ memory CD4 T cell	FOSB	days_to_conversion	0.000331361	0.000381865	0.390141	0.840583
ISG+ memory CD4 T cell	FOXN3	days_to_conversion	-0.000142657	0.000129921	0.278126	0.777274
ISG+ memory CD4 T cell	FOXP1	days_to_conversion	0.00015517	0.000176161	0.383084	0.83986
ISG+ memory CD4 T cell	FRG1	days_to_conversion	1.59995e-05	0.000171185	0.925951	0.951397
ISG+ memory CD4 T cell	FRYL	days_to_conversion	0.000207446	0.000143592	0.155472	0.689289
ISG+ memory CD4 T cell	FTH1	days_to_conversion	-1.52047e-05	0.000114395	0.894854	0.948445
ISG+ memory CD4 T cell	FTL	days_to_conversion	-7.51218e-05	0.000140011	0.594277	0.902746
ISG+ memory CD4 T cell	FTX	days_to_conversion	0.000434459	0.000176111	0.0175043	0.44982
ISG+ memory CD4 T cell	FUBP1	days_to_conversion	0.000156166	0.00015347	0.314321	0.794136
ISG+ memory CD4 T cell	FUNDC2	days_to_conversion	-0.000166094	0.00011916	0.170331	0.697474
ISG+ memory CD4 T cell	FUS	days_to_conversion	8.43515e-05	0.000169452	0.621056	0.908912
ISG+ memory CD4 T cell	FXR1	days_to_conversion	-0.000110863	0.00016055	0.493414	0.872463
ISG+ memory CD4 T cell	FXYD5	days_to_conversion	-0.000293983	0.000126291	0.0244768	0.510083
ISG+ memory CD4 T cell	FYB1	days_to_conversion	0.000155272	0.000135551	0.258063	0.770613
ISG+ memory CD4 T cell	FYN	days_to_conversion	0.000267817	0.000171208	0.124823	0.652406
ISG+ memory CD4 T cell	FYTTD1	days_to_conversion	-9.61768e-05	0.000114828	0.406984	0.842756
ISG+ memory CD4 T cell	G3BP1	days_to_conversion	0.00032697	0.00012855	0.0144798	0.439969
ISG+ memory CD4 T cell	G3BP2	days_to_conversion	0.000173667	0.000115045	0.138229	0.671301
ISG+ memory CD4 T cell	GABARAPL2	days_to_conversion	-0.000215437	0.000103706	0.0435691	0.572413
ISG+ memory CD4 T cell	GABPB1-AS1	days_to_conversion	0.000282688	0.000184389	0.132511	0.669317
ISG+ memory CD4 T cell	GADD45B	days_to_conversion	-0.00034854	0.000298791	0.249664	0.756877
ISG+ memory CD4 T cell	GADD45GIP1	days_to_conversion	-0.000167541	0.00010888	0.13108	0.668737
ISG+ memory CD4 T cell	GAPDH	days_to_conversion	-0.000212553	0.000167809	0.211898	0.716306
ISG+ memory CD4 T cell	GATA3	days_to_conversion	0.000107048	0.000146002	0.467363	0.861395
ISG+ memory CD4 T cell	GATAD2A	days_to_conversion	0.000185608	0.000118513	0.124324	0.651176
ISG+ memory CD4 T cell	GBP1	days_to_conversion	-0.00010978	0.000209529	0.603007	0.903629
ISG+ memory CD4 T cell	GBP2	days_to_conversion	-9.49727e-05	0.00017823	0.596747	0.902746
ISG+ memory CD4 T cell	GBP4	days_to_conversion	6.54693e-05	0.000187193	0.728269	0.937495
ISG+ memory CD4 T cell	GBP5	days_to_conversion	-6.02233e-05	0.000218623	0.784219	0.944562
ISG+ memory CD4 T cell	GCC2	days_to_conversion	0.000250553	0.00013316	0.0664737	0.615041
ISG+ memory CD4 T cell	GDI2	days_to_conversion	-7.3959e-05	0.00012974	0.57149	0.895423
ISG+ memory CD4 T cell	GGNBP2	days_to_conversion	8.62551e-05	0.000108779	0.432243	0.85049
ISG+ memory CD4 T cell	GHITM	days_to_conversion	-7.59809e-05	9.02698e-05	0.40442	0.842756
ISG+ memory CD4 T cell	GIMAP1	days_to_conversion	-5.66637e-05	0.000173672	0.745745	0.937568
ISG+ memory CD4 T cell	GIMAP2	days_to_conversion	-8.26348e-05	0.000130721	0.530557	0.88251
ISG+ memory CD4 T cell	GIMAP4	days_to_conversion	0.000205372	0.000164068	0.217145	0.716306
ISG+ memory CD4 T cell	GIMAP6	days_to_conversion	-5.58665e-05	0.000131945	0.674027	0.92076
ISG+ memory CD4 T cell	GIMAP7	days_to_conversion	0.000119174	0.000167412	0.480251	0.871153
ISG+ memory CD4 T cell	GIMAP8	days_to_conversion	0.000172088	0.000179824	0.343691	0.807492
ISG+ memory CD4 T cell	GIT2	days_to_conversion	0.000193931	0.000141648	0.177761	0.697474
ISG+ memory CD4 T cell	GLG1	days_to_conversion	0.000378	0.000122098	0.00337706	0.347863
ISG+ memory CD4 T cell	GLIPR1	days_to_conversion	-0.00017279	0.000141796	0.229365	0.734856
ISG+ memory CD4 T cell	GLIPR2	days_to_conversion	9.52228e-05	0.000160681	0.556441	0.889831
ISG+ memory CD4 T cell	GLO1	days_to_conversion	-0.000170507	0.000125942	0.182542	0.701443
ISG+ memory CD4 T cell	GLOD4	days_to_conversion	0.000160757	0.000135119	0.240386	0.748092
ISG+ memory CD4 T cell	GLRX	days_to_conversion	-0.000106994	0.000144905	0.46412	0.860908
ISG+ memory CD4 T cell	GLRX5	days_to_conversion	-4.50663e-05	0.000134075	0.738344	0.937568
ISG+ memory CD4 T cell	GLS	days_to_conversion	0.000245514	0.000147793	0.103625	0.644288
ISG+ memory CD4 T cell	GMFG	days_to_conversion	-0.000178865	0.00012445	0.157595	0.689289
ISG+ memory CD4 T cell	GMPS	days_to_conversion	7.66037e-05	0.00013278	0.566879	0.892279
ISG+ memory CD4 T cell	GNAI2	days_to_conversion	2.77224e-05	0.000113053	0.807404	0.945655
ISG+ memory CD4 T cell	GNAI3	days_to_conversion	-4.01903e-05	0.000138791	0.773472	0.941529
ISG+ memory CD4 T cell	GNAS	days_to_conversion	-8.6147e-05	0.00014691	0.560583	0.889831
ISG+ memory CD4 T cell	GNB1	days_to_conversion	-5.64465e-05	0.000118694	0.636711	0.910395
ISG+ memory CD4 T cell	GNB2	days_to_conversion	-7.84292e-05	0.000131195	0.553025	0.888794
ISG+ memory CD4 T cell	GNG2	days_to_conversion	0.000186667	0.000144884	0.204197	0.712751
ISG+ memory CD4 T cell	GNG5	days_to_conversion	5.57886e-05	0.000137436	0.686762	0.926304
ISG+ memory CD4 T cell	GNLY	days_to_conversion	0.000375619	0.000321292	0.248752	0.756877
ISG+ memory CD4 T cell	GOLGA4	days_to_conversion	0.000199029	0.00017532	0.262289	0.772884
ISG+ memory CD4 T cell	GOLGA7	days_to_conversion	0.000143257	9.88318e-05	0.154132	0.689289
ISG+ memory CD4 T cell	GOLGB1	days_to_conversion	0.000253665	0.000144096	0.0851371	0.626139
ISG+ memory CD4 T cell	GOPC	days_to_conversion	0.000121222	0.000146661	0.412856	0.843732
ISG+ memory CD4 T cell	GPATCH8	days_to_conversion	8.93633e-05	0.00013457	0.510126	0.872463
ISG+ memory CD4 T cell	GPBP1	days_to_conversion	0.000140578	0.000116631	0.234519	0.741365
ISG+ memory CD4 T cell	GPCPD1	days_to_conversion	0.000158754	0.000159217	0.324155	0.79792
ISG+ memory CD4 T cell	GPR155	days_to_conversion	0.000103822	0.000212838	0.628079	0.910278
ISG+ memory CD4 T cell	GPR171	days_to_conversion	8.42063e-05	0.000164304	0.610806	0.9085
ISG+ memory CD4 T cell	GPR174	days_to_conversion	-7.52915e-05	0.000109962	0.497116	0.872463
ISG+ memory CD4 T cell	GPR183	days_to_conversion	-2.22031e-06	0.000134098	0.986865	0.953338
ISG+ memory CD4 T cell	GPR65	days_to_conversion	4.13373e-05	0.000127361	0.747016	0.937568
ISG+ memory CD4 T cell	GPRIN3	days_to_conversion	0.000416301	0.000193935	0.037252	0.56316
ISG+ memory CD4 T cell	GPSM3	days_to_conversion	-0.000261066	0.000170558	0.132942	0.669317
ISG+ memory CD4 T cell	GPX4	days_to_conversion	-0.00010662	0.000133564	0.428997	0.85049
ISG+ memory CD4 T cell	GRAP2	days_to_conversion	0.000148575	0.000176846	0.405352	0.842756
ISG+ memory CD4 T cell	GRB2	days_to_conversion	2.08175e-05	9.82602e-05	0.833172	0.945655
ISG+ memory CD4 T cell	GRK2	days_to_conversion	6.43919e-06	9.48805e-05	0.946193	0.952131
ISG+ memory CD4 T cell	GRK6	days_to_conversion	0.000132076	0.000144286	0.364872	0.824295
ISG+ memory CD4 T cell	GRSF1	days_to_conversion	0.000193757	0.000118381	0.108663	0.64903
ISG+ memory CD4 T cell	GSDMD	days_to_conversion	-4.87532e-05	0.000121975	0.691272	0.928202
ISG+ memory CD4 T cell	GSPT1	days_to_conversion	0.000239485	0.000136755	0.0867263	0.626139
ISG+ memory CD4 T cell	GSTK1	days_to_conversion	-8.29928e-05	9.59432e-05	0.391678	0.840833
ISG+ memory CD4 T cell	GSTO1	days_to_conversion	-0.000253734	0.000135769	0.0681591	0.615041
ISG+ memory CD4 T cell	GSTP1	days_to_conversion	-3.04666e-07	0.000136488	0.99823	0.955452
ISG+ memory CD4 T cell	GTF2A2	days_to_conversion	-0.000158347	0.000121399	0.198748	0.712539
ISG+ memory CD4 T cell	GTF2B	days_to_conversion	0.000116725	0.000166702	0.487404	0.872463
ISG+ memory CD4 T cell	GTF2F1	days_to_conversion	5.53623e-06	0.000147194	0.970164	0.953309
ISG+ memory CD4 T cell	GTF2H5	days_to_conversion	5.87181e-06	0.000184101	0.9747	0.953309
ISG+ memory CD4 T cell	GTF2I	days_to_conversion	0.000181092	0.00018966	0.344767	0.807492
ISG+ memory CD4 T cell	GTF3A	days_to_conversion	-4.92989e-06	9.7043e-05	0.959709	0.953309
ISG+ memory CD4 T cell	GTF3C6	days_to_conversion	-0.000123012	9.80215e-05	0.216277	0.716306
ISG+ memory CD4 T cell	GUK1	days_to_conversion	-0.000141566	0.000117057	0.232888	0.740619
ISG+ memory CD4 T cell	GYPC	days_to_conversion	9.74424e-05	0.000156364	0.536317	0.882903
ISG+ memory CD4 T cell	GZMA	days_to_conversion	-0.000261628	0.000234502	0.270802	0.776817
ISG+ memory CD4 T cell	GZMK	days_to_conversion	0.000144561	0.000398351	0.718383	0.937103
ISG+ memory CD4 T cell	GZMM	days_to_conversion	1.7252e-05	0.000140684	0.903009	0.948445
ISG+ memory CD4 T cell	H1FX	days_to_conversion	-5.49932e-05	0.000194158	0.778293	0.941529
ISG+ memory CD4 T cell	H2AFJ	days_to_conversion	0.000249312	0.000118053	0.0403055	0.56829
ISG+ memory CD4 T cell	H2AFV	days_to_conversion	8.67638e-05	0.00013078	0.510437	0.872463
ISG+ memory CD4 T cell	H2AFY	days_to_conversion	-0.000147076	0.000116469	0.213185	0.716306
ISG+ memory CD4 T cell	H2AFZ	days_to_conversion	-8.80589e-05	0.000126252	0.489088	0.872463
ISG+ memory CD4 T cell	H3F3A	days_to_conversion	-4.68797e-05	9.38131e-05	0.619718	0.908912
ISG+ memory CD4 T cell	H3F3B	days_to_conversion	-0.000258078	0.000153261	0.0991514	0.634191
ISG+ memory CD4 T cell	HACD4	days_to_conversion	-4.93775e-05	0.000110977	0.658564	0.915915
ISG+ memory CD4 T cell	HADHA	days_to_conversion	0.00027538	0.000112789	0.0187189	0.461426
ISG+ memory CD4 T cell	HADHB	days_to_conversion	6.01446e-05	0.00012819	0.641255	0.910395
ISG+ memory CD4 T cell	HAX1	days_to_conversion	-0.000127662	0.000121503	0.299021	0.788078
ISG+ memory CD4 T cell	HBP1	days_to_conversion	-6.72251e-05	0.000116776	0.567704	0.892279
ISG+ memory CD4 T cell	HCLS1	days_to_conversion	-8.90052e-05	0.000111084	0.4272	0.85049
ISG+ memory CD4 T cell	HCST	days_to_conversion	-0.00025935	0.00013582	0.0625946	0.608672
ISG+ memory CD4 T cell	HDAC1	days_to_conversion	0.000121337	0.000141219	0.394988	0.840861
ISG+ memory CD4 T cell	HDDC2	days_to_conversion	-1.39017e-05	0.000126857	0.913228	0.948993
ISG+ memory CD4 T cell	HEBP2	days_to_conversion	-0.000273058	0.000128389	0.0393367	0.567501
ISG+ memory CD4 T cell	HECA	days_to_conversion	5.4597e-05	0.000171354	0.751489	0.93821
ISG+ memory CD4 T cell	HELB	days_to_conversion	0.000242745	0.000155741	0.126217	0.655522
ISG+ memory CD4 T cell	HELZ	days_to_conversion	1.3754e-05	0.000171452	0.936428	0.95188
ISG+ memory CD4 T cell	HERC4	days_to_conversion	0.000258702	0.000129409	0.0516575	0.584576
ISG+ memory CD4 T cell	HERC5	days_to_conversion	-6.55651e-05	0.000187826	0.728669	0.937495
ISG+ memory CD4 T cell	HERC6	days_to_conversion	0.000109241	0.00013405	0.419457	0.850279
ISG+ memory CD4 T cell	HERPUD1	days_to_conversion	-0.00012341	0.000116506	0.295167	0.788062
ISG+ memory CD4 T cell	HERPUD2	days_to_conversion	-0.000219419	0.000114898	0.0626249	0.608672
ISG+ memory CD4 T cell	HIGD2A	days_to_conversion	-2.1881e-05	0.000138183	0.874892	0.947117
ISG+ memory CD4 T cell	HIKESHI	days_to_conversion	-6.40077e-05	0.000114842	0.580048	0.897093
ISG+ memory CD4 T cell	HINT1	days_to_conversion	-0.000102632	0.000127203	0.424017	0.85049
ISG+ memory CD4 T cell	HINT2	days_to_conversion	1.6421e-05	0.000106023	0.877608	0.947117
ISG+ memory CD4 T cell	HIPK1	days_to_conversion	-5.37208e-05	0.000170769	0.754539	0.938673
ISG+ memory CD4 T cell	HIST1H1C	days_to_conversion	6.58944e-05	0.000231973	0.777667	0.941529
ISG+ memory CD4 T cell	HIST1H1D	days_to_conversion	0.000427813	0.000297232	0.156999	0.689289
ISG+ memory CD4 T cell	HIST1H1E	days_to_conversion	0.000463711	0.000365446	0.211004	0.716306
ISG+ memory CD4 T cell	HIST1H4C	days_to_conversion	-0.000153941	0.000286041	0.593107	0.902084
ISG+ memory CD4 T cell	HIST2H2AC	days_to_conversion	0.000125416	0.000222796	0.57632	0.897016
ISG+ memory CD4 T cell	HIVEP2	days_to_conversion	0.000321674	0.00019773	0.110755	0.64903
ISG+ memory CD4 T cell	HK1	days_to_conversion	1.45844e-05	0.000154762	0.92537	0.951397
ISG+ memory CD4 T cell	HLA-A	days_to_conversion	-9.74896e-05	0.000144514	0.503435	0.872463
ISG+ memory CD4 T cell	HLA-B	days_to_conversion	-0.000133552	0.00014257	0.35437	0.816389
ISG+ memory CD4 T cell	HLA-C	days_to_conversion	-0.000235434	0.00013866	0.0968231	0.632116
ISG+ memory CD4 T cell	HLA-DPA1	days_to_conversion	-0.000268814	0.000168838	0.118555	0.650629
ISG+ memory CD4 T cell	HLA-DPB1	days_to_conversion	-7.04435e-05	0.000171687	0.68354	0.925163
ISG+ memory CD4 T cell	HLA-DRA	days_to_conversion	7.34336e-05	0.000193328	0.705891	0.933234
ISG+ memory CD4 T cell	HLA-DRB1	days_to_conversion	7.83597e-05	0.000250676	0.756045	0.938673
ISG+ memory CD4 T cell	HLA-E	days_to_conversion	-0.000157733	0.000121577	0.20111	0.712751
ISG+ memory CD4 T cell	HLA-F	days_to_conversion	-0.000173285	0.000101042	0.0935073	0.626139
ISG+ memory CD4 T cell	HM13	days_to_conversion	0.000101405	0.000115807	0.385887	0.83986
ISG+ memory CD4 T cell	HMGA1	days_to_conversion	-2.22368e-05	0.000175035	0.899481	0.948445
ISG+ memory CD4 T cell	HMGB1	days_to_conversion	-0.000105903	8.79346e-05	0.234759	0.741365
ISG+ memory CD4 T cell	HMGB2	days_to_conversion	0.000147832	0.000171672	0.393733	0.840833
ISG+ memory CD4 T cell	HMGN1	days_to_conversion	-1.77035e-05	0.000114946	0.878288	0.947117
ISG+ memory CD4 T cell	HMGN2	days_to_conversion	-3.53259e-05	0.000134545	0.794097	0.945655
ISG+ memory CD4 T cell	HMGN3	days_to_conversion	-4.53743e-05	0.000118204	0.702942	0.931924
ISG+ memory CD4 T cell	HMOX2	days_to_conversion	-4.6962e-05	0.000117476	0.691226	0.928202
ISG+ memory CD4 T cell	HNRNPA0	days_to_conversion	-8.98092e-05	0.000110173	0.419272	0.850279
ISG+ memory CD4 T cell	HNRNPA1	days_to_conversion	8.18013e-05	0.00011447	0.478549	0.869984
ISG+ memory CD4 T cell	HNRNPA2B1	days_to_conversion	-7.30376e-05	0.000104952	0.490102	0.872463
ISG+ memory CD4 T cell	HNRNPA3	days_to_conversion	0.000144576	8.83778e-05	0.108956	0.64903
ISG+ memory CD4 T cell	HNRNPAB	days_to_conversion	3.67872e-05	0.00016231	0.821724	0.945655
ISG+ memory CD4 T cell	HNRNPC	days_to_conversion	0.000113388	0.000114587	0.327694	0.79792
ISG+ memory CD4 T cell	HNRNPD	days_to_conversion	0.000177048	0.000108872	0.110977	0.64903
ISG+ memory CD4 T cell	HNRNPDL	days_to_conversion	-7.43293e-05	0.000118047	0.532103	0.88251
ISG+ memory CD4 T cell	HNRNPF	days_to_conversion	3.90198e-05	0.000112003	0.729178	0.937495
ISG+ memory CD4 T cell	HNRNPH1	days_to_conversion	0.000269244	0.000185433	0.153466	0.689289
ISG+ memory CD4 T cell	HNRNPH3	days_to_conversion	3.36301e-05	0.000122994	0.785775	0.944562
ISG+ memory CD4 T cell	HNRNPK	days_to_conversion	-1.23331e-05	9.14806e-05	0.89336	0.948445
ISG+ memory CD4 T cell	HNRNPL	days_to_conversion	0.000138591	0.000118339	0.247723	0.756877
ISG+ memory CD4 T cell	HNRNPM	days_to_conversion	-0.000136859	0.000129695	0.297022	0.788078
ISG+ memory CD4 T cell	HNRNPR	days_to_conversion	0.000290436	0.000109851	0.0112891	0.437121
ISG+ memory CD4 T cell	HNRNPU	days_to_conversion	-5.78908e-07	0.000148888	0.996915	0.955452
ISG+ memory CD4 T cell	HNRNPUL1	days_to_conversion	6.41348e-05	0.000125849	0.612811	0.9085
ISG+ memory CD4 T cell	HOOK3	days_to_conversion	0.000208723	0.000134313	0.127333	0.659745
ISG+ memory CD4 T cell	HOPX	days_to_conversion	-0.00054469	0.000204555	0.0107113	0.437121
ISG+ memory CD4 T cell	HP1BP3	days_to_conversion	-3.08467e-05	0.000123384	0.803721	0.945655
ISG+ memory CD4 T cell	HPCAL1	days_to_conversion	-5.36672e-05	0.000135794	0.69456	0.930219
ISG+ memory CD4 T cell	HSBP1	days_to_conversion	9.12813e-05	0.000125933	0.472427	0.86523
ISG+ memory CD4 T cell	HSD17B10	days_to_conversion	-0.000191215	0.000145734	0.196398	0.712539
ISG+ memory CD4 T cell	HSD17B11	days_to_conversion	-0.000182329	0.00012192	0.141824	0.675438
ISG+ memory CD4 T cell	HSP90AA1	days_to_conversion	-5.83823e-05	0.00010504	0.58111	0.897093
ISG+ memory CD4 T cell	HSP90AB1	days_to_conversion	-1.11495e-05	9.51002e-05	0.907194	0.948445
ISG+ memory CD4 T cell	HSP90B1	days_to_conversion	-4.93902e-05	0.000124386	0.693191	0.928889
ISG+ memory CD4 T cell	HSPA4	days_to_conversion	-0.000136403	0.000167303	0.419269	0.850279
ISG+ memory CD4 T cell	HSPA5	days_to_conversion	-0.000100401	0.000146732	0.497548	0.872463
ISG+ memory CD4 T cell	HSPA8	days_to_conversion	2.07607e-05	0.000124761	0.868584	0.947117
ISG+ memory CD4 T cell	HSPA9	days_to_conversion	8.45987e-05	0.000111255	0.450986	0.853573
ISG+ memory CD4 T cell	HSPB1	days_to_conversion	-0.000158105	0.000141665	0.270457	0.776728
ISG+ memory CD4 T cell	HSPB11	days_to_conversion	8.63287e-05	0.000149885	0.567508	0.892279
ISG+ memory CD4 T cell	HSPD1	days_to_conversion	0.000270797	9.93009e-05	0.00915564	0.437121
ISG+ memory CD4 T cell	HSPE1	days_to_conversion	-3.22838e-05	9.72724e-05	0.741557	0.937568
ISG+ memory CD4 T cell	HTATIP2	days_to_conversion	-9.76178e-05	0.00012481	0.438309	0.85049
ISG+ memory CD4 T cell	HTATSF1	days_to_conversion	7.86097e-06	0.000111841	0.944278	0.952131
ISG+ memory CD4 T cell	HUWE1	days_to_conversion	3.31311e-05	0.000145944	0.821442	0.945655
ISG+ memory CD4 T cell	IAH1	days_to_conversion	0.000196511	0.00015009	0.19711	0.712539
ISG+ memory CD4 T cell	IARS2	days_to_conversion	0.000193245	0.000165579	0.249398	0.756877
ISG+ memory CD4 T cell	ICAM2	days_to_conversion	-0.000138565	0.000136472	0.315424	0.794136
ISG+ memory CD4 T cell	ICAM3	days_to_conversion	-0.000231882	0.00013158	0.0848116	0.626139
ISG+ memory CD4 T cell	ICE1	days_to_conversion	0.000121269	0.000175379	0.492968	0.872463
ISG+ memory CD4 T cell	ID2	days_to_conversion	-8.77874e-05	0.00019279	0.651046	0.914583
ISG+ memory CD4 T cell	IDH2	days_to_conversion	-5.85915e-05	0.000119351	0.625914	0.909812
ISG+ memory CD4 T cell	IDH3G	days_to_conversion	6.58268e-05	0.000125862	0.603535	0.903629
ISG+ memory CD4 T cell	IDS	days_to_conversion	0.000204692	0.00015401	0.190519	0.712539
ISG+ memory CD4 T cell	IER2	days_to_conversion	0.000150406	0.000325561	0.646314	0.911109
ISG+ memory CD4 T cell	IFI16	days_to_conversion	-0.000186973	0.000139907	0.188139	0.710932
ISG+ memory CD4 T cell	IFI27L2	days_to_conversion	3.37979e-05	0.000173415	0.846356	0.947117
ISG+ memory CD4 T cell	IFI35	days_to_conversion	-8.2447e-05	0.000140345	0.559843	0.889831
ISG+ memory CD4 T cell	IFI44	days_to_conversion	0.00016799	0.000132125	0.210115	0.716306
ISG+ memory CD4 T cell	IFI44L	days_to_conversion	0.000157748	0.000213463	0.463922	0.860908
ISG+ memory CD4 T cell	IFI6	days_to_conversion	-0.000213263	0.000208633	0.312174	0.7933
ISG+ memory CD4 T cell	IFIH1	days_to_conversion	0.000187456	0.0001413	0.191336	0.712539
ISG+ memory CD4 T cell	IFIT1	days_to_conversion	-3.89063e-05	0.000157796	0.806398	0.945655
ISG+ memory CD4 T cell	IFIT2	days_to_conversion	0.000322813	0.000215261	0.140694	0.672651
ISG+ memory CD4 T cell	IFIT3	days_to_conversion	-0.000103142	0.00019792	0.604831	0.904305
ISG+ memory CD4 T cell	IFIT5	days_to_conversion	-6.94928e-05	0.000147162	0.639106	0.910395
ISG+ memory CD4 T cell	IFITM1	days_to_conversion	6.5554e-05	0.000338911	0.847497	0.947117
ISG+ memory CD4 T cell	IFITM2	days_to_conversion	-0.000189246	0.000109535	0.091983	0.626139
ISG+ memory CD4 T cell	IFNAR1	days_to_conversion	-1.15659e-05	0.000138843	0.933988	0.95188
ISG+ memory CD4 T cell	IGBP1	days_to_conversion	5.18942e-05	0.000118335	0.663097	0.917035
ISG+ memory CD4 T cell	IK	days_to_conversion	-5.46748e-06	0.000120852	0.964121	0.953309
ISG+ memory CD4 T cell	IKZF1	days_to_conversion	0.000236444	0.000155154	0.134524	0.67066
ISG+ memory CD4 T cell	IKZF3	days_to_conversion	-2.41773e-05	0.000179194	0.893275	0.948445
ISG+ memory CD4 T cell	IL10RA	days_to_conversion	7.9284e-05	0.000130506	0.5466	0.888212
ISG+ memory CD4 T cell	IL16	days_to_conversion	-4.95201e-05	0.00014166	0.728293	0.937495
ISG+ memory CD4 T cell	IL27RA	days_to_conversion	-5.06513e-05	0.000129601	0.69777	0.931924
ISG+ memory CD4 T cell	IL2RG	days_to_conversion	-0.000178931	0.000131907	0.181739	0.70126
ISG+ memory CD4 T cell	IL32	days_to_conversion	-0.000193588	0.000116678	0.10412	0.644288
ISG+ memory CD4 T cell	IL6R	days_to_conversion	-4.2957e-05	0.000169408	0.800997	0.945655
ISG+ memory CD4 T cell	IL6ST	days_to_conversion	0.000275967	0.000183532	0.139682	0.672651
ISG+ memory CD4 T cell	IL7R	days_to_conversion	0.000137014	0.000172924	0.432328	0.85049
ISG+ memory CD4 T cell	ILF2	days_to_conversion	-9.94919e-05	0.000138643	0.476705	0.868511
ISG+ memory CD4 T cell	ILF3	days_to_conversion	-2.79727e-05	0.000136927	0.839049	0.945655
ISG+ memory CD4 T cell	ILF3-DT	days_to_conversion	0.000124309	0.000136217	0.366375	0.826177
ISG+ memory CD4 T cell	IMMT	days_to_conversion	-8.63758e-05	0.000117952	0.467802	0.861395
ISG+ memory CD4 T cell	IMP3	days_to_conversion	-4.83347e-05	0.000101813	0.637275	0.910395
ISG+ memory CD4 T cell	INPP4B	days_to_conversion	0.000175594	0.000153964	0.260464	0.772884
ISG+ memory CD4 T cell	INTS10	days_to_conversion	0.000310275	0.000133761	0.0249567	0.510083
ISG+ memory CD4 T cell	INTS6	days_to_conversion	0.000202474	0.000141378	0.159012	0.689289
ISG+ memory CD4 T cell	IPCEF1	days_to_conversion	0.000218662	0.000127482	0.0931806	0.626139
ISG+ memory CD4 T cell	IQGAP1	days_to_conversion	6.09176e-05	0.000123532	0.624318	0.909809
ISG+ memory CD4 T cell	IQGAP2	days_to_conversion	4.3146e-05	0.000124371	0.730335	0.937495
ISG+ memory CD4 T cell	IRAK4	days_to_conversion	4.20461e-05	0.000120947	0.72973	0.937495
ISG+ memory CD4 T cell	IRF1	days_to_conversion	5.22624e-05	0.000147778	0.725308	0.937495
ISG+ memory CD4 T cell	IRF2	days_to_conversion	-0.000145555	0.000122216	0.240007	0.748092
ISG+ memory CD4 T cell	IRF2BP2	days_to_conversion	7.29058e-05	0.000145311	0.618309	0.908912
ISG+ memory CD4 T cell	IRF3	days_to_conversion	9.28011e-05	0.000147482	0.532375	0.88251
ISG+ memory CD4 T cell	IRF7	days_to_conversion	-0.000196634	0.000135771	0.154471	0.689289
ISG+ memory CD4 T cell	IRF9	days_to_conversion	-1.5339e-05	0.000126455	0.903993	0.948445
ISG+ memory CD4 T cell	ISCA1	days_to_conversion	-0.000193999	0.000116199	0.101954	0.642653
ISG+ memory CD4 T cell	ISCA2	days_to_conversion	4.29182e-05	0.000147405	0.772268	0.941529
ISG+ memory CD4 T cell	ISCU	days_to_conversion	-0.000146708	0.000135696	0.285433	0.778073
ISG+ memory CD4 T cell	ISG15	days_to_conversion	-0.000377104	0.000192335	0.0566437	0.608672
ISG+ memory CD4 T cell	ISG20	days_to_conversion	-0.000180378	0.00013744	0.196094	0.712539
ISG+ memory CD4 T cell	ITGA4	days_to_conversion	0.000518083	0.000192884	0.010125	0.437121
ISG+ memory CD4 T cell	ITGA6	days_to_conversion	-2.68351e-05	0.000142863	0.851848	0.947117
ISG+ memory CD4 T cell	ITGAL	days_to_conversion	6.03378e-05	0.000114905	0.602083	0.903629
ISG+ memory CD4 T cell	ITGB1	days_to_conversion	-7.78735e-05	0.000166427	0.642104	0.910395
ISG+ memory CD4 T cell	ITGB1BP1	days_to_conversion	-0.000178897	0.000130667	0.1779	0.697474
ISG+ memory CD4 T cell	ITGB2	days_to_conversion	-0.000217943	0.000134208	0.112143	0.64903
ISG+ memory CD4 T cell	ITGB2-AS1	days_to_conversion	-0.000348891	0.000119172	0.00543347	0.347863
ISG+ memory CD4 T cell	ITGB7	days_to_conversion	1.65936e-06	0.000114998	0.988551	0.953653
ISG+ memory CD4 T cell	ITK	days_to_conversion	0.000603794	0.00020359	0.00492814	0.347863
ISG+ memory CD4 T cell	ITM2A	days_to_conversion	6.01954e-06	0.000146177	0.967358	0.953309
ISG+ memory CD4 T cell	ITM2B	days_to_conversion	-0.000220585	0.000106822	0.0447158	0.577554
ISG+ memory CD4 T cell	ITSN2	days_to_conversion	-2.53209e-05	0.000159988	0.874954	0.947117
ISG+ memory CD4 T cell	JAK1	days_to_conversion	-0.000101159	0.000112984	0.375367	0.834393
ISG+ memory CD4 T cell	JAK3	days_to_conversion	-1.23325e-05	0.000137035	0.92869	0.951397
ISG+ memory CD4 T cell	JMJD1C	days_to_conversion	0.000176319	0.000127924	0.17506	0.697474
ISG+ memory CD4 T cell	JPT1	days_to_conversion	0.000167206	0.000122957	0.180702	0.699822
ISG+ memory CD4 T cell	JPX	days_to_conversion	0.000135394	0.000123717	0.279641	0.777274
ISG+ memory CD4 T cell	JTB	days_to_conversion	-0.000129879	8.03133e-05	0.11306	0.64903
ISG+ memory CD4 T cell	JUN	days_to_conversion	0.000242829	0.00045039	0.592451	0.902084
ISG+ memory CD4 T cell	JUNB	days_to_conversion	-0.000200237	0.000366947	0.587982	0.898717
ISG+ memory CD4 T cell	JUND	days_to_conversion	-5.42816e-05	0.00016109	0.737723	0.937568
ISG+ memory CD4 T cell	KANSL1	days_to_conversion	6.6711e-05	0.000153425	0.665812	0.918899
ISG+ memory CD4 T cell	KANSL1-AS1	days_to_conversion	-0.000149539	0.000187951	0.431013	0.85049
ISG+ memory CD4 T cell	KARS	days_to_conversion	0.000148849	0.000124877	0.239523	0.748092
ISG+ memory CD4 T cell	KAT6A	days_to_conversion	8.2244e-05	0.000142062	0.565524	0.892279
ISG+ memory CD4 T cell	KAT6B	days_to_conversion	-3.85736e-05	0.000172901	0.82447	0.945655
ISG+ memory CD4 T cell	KCNQ1OT1	days_to_conversion	-0.000266594	0.000262939	0.316072	0.794136
ISG+ memory CD4 T cell	KDELR1	days_to_conversion	-9.76181e-05	0.000112387	0.389679	0.840583
ISG+ memory CD4 T cell	KDELR2	days_to_conversion	-3.76176e-05	0.000109494	0.732778	0.937495
ISG+ memory CD4 T cell	KDM2A	days_to_conversion	0.000102528	0.00015437	0.50997	0.872463
ISG+ memory CD4 T cell	KDM5A	days_to_conversion	2.21477e-05	0.000128711	0.864165	0.947117
ISG+ memory CD4 T cell	KDSR	days_to_conversion	-0.000118068	0.000167974	0.48612	0.872463
ISG+ memory CD4 T cell	KHDRBS1	days_to_conversion	1.81076e-05	0.000102243	0.860222	0.947117
ISG+ memory CD4 T cell	KIAA0040	days_to_conversion	6.13633e-05	0.00012726	0.63209	0.910395
ISG+ memory CD4 T cell	KIAA1109	days_to_conversion	-1.84249e-05	0.000137068	0.893669	0.948445
ISG+ memory CD4 T cell	KIAA1143	days_to_conversion	-0.000114199	0.000146161	0.438706	0.85049
ISG+ memory CD4 T cell	KIAA1551	days_to_conversion	0.00045066	0.0001823	0.017451	0.44982
ISG+ memory CD4 T cell	KIAA2026	days_to_conversion	-0.000100398	0.000146447	0.496511	0.872463
ISG+ memory CD4 T cell	KIDINS220	days_to_conversion	-3.31381e-05	0.000148754	0.824722	0.945655
ISG+ memory CD4 T cell	KIF2A	days_to_conversion	-3.25473e-06	0.00013506	0.980882	0.953338
ISG+ memory CD4 T cell	KIF5B	days_to_conversion	8.50095e-05	0.000134143	0.529469	0.88251
ISG+ memory CD4 T cell	KLF12	days_to_conversion	0.000269629	0.000169613	0.118912	0.650629
ISG+ memory CD4 T cell	KLF13	days_to_conversion	0.000266943	0.000140599	0.0640383	0.611555
ISG+ memory CD4 T cell	KLF2	days_to_conversion	-0.000154809	0.000158655	0.3344	0.799723
ISG+ memory CD4 T cell	KLF3	days_to_conversion	-0.000221146	0.000157942	0.168475	0.697474
ISG+ memory CD4 T cell	KLF6	days_to_conversion	0.000132724	0.000135879	0.333957	0.799723
ISG+ memory CD4 T cell	KLHDC2	days_to_conversion	-0.00031986	0.000128141	0.0163802	0.44406
ISG+ memory CD4 T cell	KLRB1	days_to_conversion	-0.000195228	0.000253542	0.445325	0.85049
ISG+ memory CD4 T cell	KMT2A	days_to_conversion	8.44291e-05	0.000143426	0.559135	0.889831
ISG+ memory CD4 T cell	KMT2C	days_to_conversion	0.000375091	0.000163176	0.0262208	0.514643
ISG+ memory CD4 T cell	KMT2E	days_to_conversion	-0.00014485	0.000121928	0.241066	0.748092
ISG+ memory CD4 T cell	KPNA4	days_to_conversion	4.17803e-05	0.00013393	0.756515	0.938784
ISG+ memory CD4 T cell	KPNB1	days_to_conversion	-6.39328e-06	0.000127511	0.960233	0.953309
ISG+ memory CD4 T cell	KRAS	days_to_conversion	0.000160634	0.000123285	0.199221	0.712539
ISG+ memory CD4 T cell	KRR1	days_to_conversion	6.91017e-05	0.000118451	0.562688	0.889831
ISG+ memory CD4 T cell	KRT10	days_to_conversion	-0.000112683	0.0001487	0.45256	0.853573
ISG+ memory CD4 T cell	KRTCAP2	days_to_conversion	-4.3841e-05	0.000148354	0.768981	0.941529
ISG+ memory CD4 T cell	KTN1	days_to_conversion	3.57141e-05	0.00011251	0.752385	0.93829
ISG+ memory CD4 T cell	LAGE3	days_to_conversion	0.000161424	0.000112121	0.156866	0.689289
ISG+ memory CD4 T cell	LAMP1	days_to_conversion	-4.80655e-05	0.000145125	0.742031	0.937568
ISG+ memory CD4 T cell	LAMTOR1	days_to_conversion	7.55438e-06	0.000110599	0.945846	0.952131
ISG+ memory CD4 T cell	LAMTOR2	days_to_conversion	1.36261e-05	0.000110712	0.902602	0.948445
ISG+ memory CD4 T cell	LAMTOR4	days_to_conversion	-0.00018539	0.00011783	0.123039	0.651176
ISG+ memory CD4 T cell	LAMTOR5	days_to_conversion	-3.18183e-05	0.000124457	0.799381	0.945655
ISG+ memory CD4 T cell	LAP3	days_to_conversion	-8.35296e-05	0.000147822	0.574834	0.897016
ISG+ memory CD4 T cell	LAPTM4A	days_to_conversion	-0.000133837	0.000108308	0.223069	0.721238
ISG+ memory CD4 T cell	LAPTM5	days_to_conversion	-6.74694e-05	0.000126297	0.595825	0.902746
ISG+ memory CD4 T cell	LARP1	days_to_conversion	0.000120415	0.000171397	0.485955	0.872463
ISG+ memory CD4 T cell	LARP7	days_to_conversion	-0.000213069	0.000127736	0.102252	0.642653
ISG+ memory CD4 T cell	LARS	days_to_conversion	0.000149934	0.000132391	0.263419	0.772884
ISG+ memory CD4 T cell	LAT	days_to_conversion	-8.08459e-05	0.000114422	0.483485	0.871898
ISG+ memory CD4 T cell	LBH	days_to_conversion	6.87838e-05	0.00015407	0.657487	0.915915
ISG+ memory CD4 T cell	LBR	days_to_conversion	8.71317e-05	0.000105788	0.414494	0.845434
ISG+ memory CD4 T cell	LCK	days_to_conversion	-2.74229e-05	0.000138366	0.843788	0.946184
ISG+ memory CD4 T cell	LCP1	days_to_conversion	0.00015759	0.000143855	0.279168	0.777274
ISG+ memory CD4 T cell	LCP2	days_to_conversion	0.000152271	0.00015373	0.327227	0.79792
ISG+ memory CD4 T cell	LDHA	days_to_conversion	1.33645e-06	0.000155548	0.993183	0.955122
ISG+ memory CD4 T cell	LDHB	days_to_conversion	-1.68534e-05	0.000100636	0.867751	0.947117
ISG+ memory CD4 T cell	LDLRAP1	days_to_conversion	0.000162954	0.00010975	0.144576	0.678176
ISG+ memory CD4 T cell	LEF1	days_to_conversion	5.63808e-05	0.000203295	0.782793	0.944319
ISG+ memory CD4 T cell	LENG1	days_to_conversion	0.000193342	0.000130909	0.14666	0.680087
ISG+ memory CD4 T cell	LEPROTL1	days_to_conversion	-7.46009e-05	0.000130888	0.57154	0.895423
ISG+ memory CD4 T cell	LETMD1	days_to_conversion	-0.000349694	0.00018048	0.0590295	0.608672
ISG+ memory CD4 T cell	LGALS1	days_to_conversion	-0.000529285	0.00026109	0.0485906	0.577606
ISG+ memory CD4 T cell	LGALS3	days_to_conversion	-0.00039184	0.00023094	0.09681	0.632116
ISG+ memory CD4 T cell	LGALS9	days_to_conversion	-0.000229576	0.000164898	0.170799	0.697474
ISG+ memory CD4 T cell	LIMD2	days_to_conversion	-0.00028828	0.000111027	0.0129219	0.439969
ISG+ memory CD4 T cell	LIMS1	days_to_conversion	0.000106302	0.000149764	0.481628	0.871898
ISG+ memory CD4 T cell	LINC00402	days_to_conversion	0.000233438	0.000191804	0.229928	0.735445
ISG+ memory CD4 T cell	LINC00623	days_to_conversion	8.81433e-06	0.000128939	0.945802	0.952131
ISG+ memory CD4 T cell	LINC00861	days_to_conversion	-2.88048e-07	0.000136148	0.998321	0.955452
ISG+ memory CD4 T cell	LINC02273	days_to_conversion	0.000227101	0.000152981	0.145097	0.678176
ISG+ memory CD4 T cell	LINS1	days_to_conversion	7.35107e-05	0.000148894	0.623962	0.909809
ISG+ memory CD4 T cell	LITAF	days_to_conversion	-1.37603e-05	0.000121561	0.910378	0.948445
ISG+ memory CD4 T cell	LLPH	days_to_conversion	-0.000262535	0.000134154	0.05658	0.608672
ISG+ memory CD4 T cell	LMAN1	days_to_conversion	2.05055e-05	0.000124328	0.869737	0.947117
ISG+ memory CD4 T cell	LMAN2	days_to_conversion	2.77239e-05	0.000144408	0.848662	0.947117
ISG+ memory CD4 T cell	LNPEP	days_to_conversion	0.000299351	0.000130971	0.0271547	0.514812
ISG+ memory CD4 T cell	LONP2	days_to_conversion	7.98402e-05	0.000159708	0.619617	0.908912
ISG+ memory CD4 T cell	LPAR6	days_to_conversion	4.6363e-05	0.00015479	0.765921	0.94122
ISG+ memory CD4 T cell	LPIN2	days_to_conversion	0.00015503	0.00014969	0.305988	0.790707
ISG+ memory CD4 T cell	LRP10	days_to_conversion	0.000198935	0.000126763	0.123572	0.651176
ISG+ memory CD4 T cell	LRPAP1	days_to_conversion	-0.000130048	0.000115351	0.265544	0.774265
ISG+ memory CD4 T cell	LRPPRC	days_to_conversion	8.31219e-05	0.000133976	0.538107	0.882903
ISG+ memory CD4 T cell	LRRC75A	days_to_conversion	-0.000203761	0.000242342	0.404906	0.842756
ISG+ memory CD4 T cell	LRRFIP1	days_to_conversion	0.000182455	0.000134128	0.18051	0.699822
ISG+ memory CD4 T cell	LSM1	days_to_conversion	-0.000126358	0.000141012	0.375055	0.834393
ISG+ memory CD4 T cell	LSM10	days_to_conversion	-8.60644e-05	0.000138727	0.538132	0.882903
ISG+ memory CD4 T cell	LSM12	days_to_conversion	-0.000156482	0.000138228	0.263739	0.772884
ISG+ memory CD4 T cell	LSM14A	days_to_conversion	-3.04362e-06	0.000156376	0.984557	0.953338
ISG+ memory CD4 T cell	LSM2	days_to_conversion	-7.5623e-05	0.000177411	0.671952	0.92001
ISG+ memory CD4 T cell	LSM3	days_to_conversion	-0.000154113	0.00012128	0.210361	0.716306
ISG+ memory CD4 T cell	LSM4	days_to_conversion	-0.000144518	0.000141536	0.312886	0.7933
ISG+ memory CD4 T cell	LSM5	days_to_conversion	0.000118675	0.000135877	0.387082	0.83986
ISG+ memory CD4 T cell	LSM6	days_to_conversion	0.000178819	0.000123902	0.155925	0.689289
ISG+ memory CD4 T cell	LSM7	days_to_conversion	2.75067e-05	0.000133157	0.837283	0.945655
ISG+ memory CD4 T cell	LSM8	days_to_conversion	-3.04633e-05	0.000119519	0.800004	0.945655
ISG+ memory CD4 T cell	LSP1	days_to_conversion	8.02234e-06	0.000135351	0.953004	0.952131
ISG+ memory CD4 T cell	LTB	days_to_conversion	-0.000164559	0.000153037	0.287978	0.780959
ISG+ memory CD4 T cell	LUC7L3	days_to_conversion	0.000364908	0.000161878	0.029098	0.516432
ISG+ memory CD4 T cell	LY6E	days_to_conversion	-0.000204787	0.000129655	0.121234	0.650629
ISG+ memory CD4 T cell	LY9	days_to_conversion	-2.62084e-06	0.000116016	0.982081	0.953338
ISG+ memory CD4 T cell	LYAR	days_to_conversion	2.88621e-06	0.000181083	0.987354	0.953338
ISG+ memory CD4 T cell	LYPLA1	days_to_conversion	-0.000181666	0.000139605	0.199785	0.712539
ISG+ memory CD4 T cell	LYRM2	days_to_conversion	-6.20046e-05	0.000148768	0.678821	0.92328
ISG+ memory CD4 T cell	LYSMD2	days_to_conversion	0.000108436	9.57617e-05	0.263482	0.772884
ISG+ memory CD4 T cell	LYZ	days_to_conversion	0.000118127	0.000211107	0.578645	0.897093
ISG+ memory CD4 T cell	LZIC	days_to_conversion	-0.000150839	0.000158156	0.345323	0.807492
ISG+ memory CD4 T cell	M6PR	days_to_conversion	0.00016029	0.000108298	0.145871	0.679779
ISG+ memory CD4 T cell	MACF1	days_to_conversion	0.000229483	0.000200571	0.258614	0.770613
ISG+ memory CD4 T cell	MAF	days_to_conversion	0.000170479	0.000187488	0.368133	0.829384
ISG+ memory CD4 T cell	MAF1	days_to_conversion	4.54104e-06	0.000131428	0.97259	0.953309
ISG+ memory CD4 T cell	MAGOH	days_to_conversion	-0.000327463	0.000113857	0.00617741	0.370905
ISG+ memory CD4 T cell	MAL	days_to_conversion	3.83677e-05	0.000157855	0.809097	0.945655
ISG+ memory CD4 T cell	MALAT1	days_to_conversion	4.82006e-05	0.000182547	0.792954	0.945655
ISG+ memory CD4 T cell	MALT1	days_to_conversion	0.000239984	0.000132304	0.0764682	0.623027
ISG+ memory CD4 T cell	MAML2	days_to_conversion	0.000225437	0.000180719	0.218688	0.717417
ISG+ memory CD4 T cell	MAN1A2	days_to_conversion	-0.000143244	0.000144253	0.326018	0.79792
ISG+ memory CD4 T cell	MAP1LC3B	days_to_conversion	0.000122395	9.4798e-05	0.203641	0.712751
ISG+ memory CD4 T cell	MAP2K2	days_to_conversion	-5.4568e-05	0.000127951	0.67182	0.92001
ISG+ memory CD4 T cell	MAP3K1	days_to_conversion	3.80274e-05	0.000155561	0.807991	0.945655
ISG+ memory CD4 T cell	MAP3K2	days_to_conversion	-4.51875e-05	0.000151771	0.767276	0.941417
ISG+ memory CD4 T cell	MAP4	days_to_conversion	0.000125165	0.000142585	0.384699	0.83986
ISG+ memory CD4 T cell	MAP4K4	days_to_conversion	1.57934e-05	0.000178295	0.929811	0.951397
ISG+ memory CD4 T cell	MAP7D1	days_to_conversion	8.00447e-05	0.000142142	0.576141	0.897016
ISG+ memory CD4 T cell	MAPK1	days_to_conversion	2.67165e-05	0.000159036	0.867343	0.947117
ISG+ memory CD4 T cell	MAPKAPK5-AS1	days_to_conversion	-9.55957e-05	0.000113274	0.40319	0.841825
ISG+ memory CD4 T cell	MAPRE1	days_to_conversion	-1.81549e-05	0.000117222	0.877611	0.947117
ISG+ memory CD4 T cell	2024-03-06	days_to_conversion	0.000130458	0.000143937	0.369577	0.829607
ISG+ memory CD4 T cell	2024-03-07	days_to_conversion	2.88985e-05	0.000141535	0.839182	0.945655
ISG+ memory CD4 T cell	MARCKSL1	days_to_conversion	7.14101e-05	0.000175223	0.685574	0.926304
ISG+ memory CD4 T cell	MAT2B	days_to_conversion	0.00011268	0.000133541	0.403254	0.841825
ISG+ memory CD4 T cell	MAX	days_to_conversion	1.81909e-05	0.00011298	0.872816	0.947117
ISG+ memory CD4 T cell	MAZ	days_to_conversion	6.13589e-05	0.000122521	0.618953	0.908912
ISG+ memory CD4 T cell	MBD2	days_to_conversion	2.30759e-06	0.000124584	0.985304	0.953338
ISG+ memory CD4 T cell	MBD4	days_to_conversion	-0.000167327	0.000126533	0.192716	0.712539
ISG+ memory CD4 T cell	MBNL1	days_to_conversion	0.000199347	0.000156919	0.210479	0.716306
ISG+ memory CD4 T cell	MBP	days_to_conversion	0.000137901	0.000137078	0.319878	0.796539
ISG+ memory CD4 T cell	MBTPS1	days_to_conversion	9.06516e-07	0.000167757	0.995712	0.955122
ISG+ memory CD4 T cell	MCL1	days_to_conversion	0.00010516	0.000158759	0.5111	0.872463
ISG+ memory CD4 T cell	MCRIP1	days_to_conversion	-0.000241737	0.000124031	0.0575452	0.608672
ISG+ memory CD4 T cell	MCUB	days_to_conversion	0.000328971	9.99734e-05	0.00194863	0.347863
ISG+ memory CD4 T cell	MDFIC	days_to_conversion	-4.25078e-05	0.000140379	0.763433	0.940274
ISG+ memory CD4 T cell	MDH1	days_to_conversion	-7.57179e-05	0.00011056	0.496946	0.872463
ISG+ memory CD4 T cell	MDH2	days_to_conversion	-0.000146943	0.000104348	0.166088	0.697474
ISG+ memory CD4 T cell	MDM4	days_to_conversion	0.000178154	0.000168074	0.294833	0.788062
ISG+ memory CD4 T cell	ME2	days_to_conversion	4.79071e-05	0.000107787	0.65884	0.915915
ISG+ memory CD4 T cell	MEAF6	days_to_conversion	0.000130003	9.98519e-05	0.199556	0.712539
ISG+ memory CD4 T cell	MECP2	days_to_conversion	-0.00022028	0.000135281	0.110442	0.64903
ISG+ memory CD4 T cell	MED10	days_to_conversion	-8.16335e-05	9.82581e-05	0.410469	0.842756
ISG+ memory CD4 T cell	MED28	days_to_conversion	0.000143145	0.000131347	0.281593	0.777274
ISG+ memory CD4 T cell	MED4	days_to_conversion	-4.72854e-06	0.000131383	0.971449	0.953309
ISG+ memory CD4 T cell	MESD	days_to_conversion	6.63471e-05	0.000145707	0.651059	0.914583
ISG+ memory CD4 T cell	METAP2	days_to_conversion	1.92607e-05	0.000130578	0.883394	0.948375
ISG+ memory CD4 T cell	METTL23	days_to_conversion	-7.83597e-06	0.00012223	0.949169	0.952131
ISG+ memory CD4 T cell	METTL26	days_to_conversion	-0.000233173	0.00010949	0.0388518	0.565681
ISG+ memory CD4 T cell	METTL5	days_to_conversion	7.70274e-05	0.000145355	0.598818	0.902746
ISG+ memory CD4 T cell	METTL9	days_to_conversion	1.24864e-05	0.000156924	0.93694	0.951936
ISG+ memory CD4 T cell	MFF	days_to_conversion	-9.4018e-05	0.000119665	0.43621	0.85049
ISG+ memory CD4 T cell	MFNG	days_to_conversion	3.37175e-05	0.000111881	0.76452	0.940331
ISG+ memory CD4 T cell	MFSD10	days_to_conversion	-6.63391e-06	0.000165086	0.968124	0.953309
ISG+ memory CD4 T cell	MGAT4A	days_to_conversion	1.05423e-05	0.000141616	0.940993	0.952131
ISG+ memory CD4 T cell	MGMT	days_to_conversion	-0.000161306	0.000153062	0.297778	0.788078
ISG+ memory CD4 T cell	MGST3	days_to_conversion	6.22364e-05	0.000121882	0.612106	0.9085
ISG+ memory CD4 T cell	MIA3	days_to_conversion	0.000401067	0.000151711	0.0112584	0.437121
ISG+ memory CD4 T cell	MICU2	days_to_conversion	0.000277952	0.00011075	0.0157799	0.439969
ISG+ memory CD4 T cell	MIER1	days_to_conversion	-8.44076e-05	0.000137626	0.542812	0.88448
ISG+ memory CD4 T cell	MIF	days_to_conversion	7.26889e-05	0.000180225	0.688679	0.926304
ISG+ memory CD4 T cell	MINOS1	days_to_conversion	-7.88339e-05	0.000128148	0.541591	0.884011
ISG+ memory CD4 T cell	MIS18BP1	days_to_conversion	7.411e-05	0.000126357	0.560462	0.889831
ISG+ memory CD4 T cell	MITD1	days_to_conversion	6.65891e-05	0.000126936	0.602502	0.903629
ISG+ memory CD4 T cell	MKRN1	days_to_conversion	-0.000163152	0.000114639	0.161661	0.689289
ISG+ memory CD4 T cell	MLEC	days_to_conversion	-3.41974e-05	0.000144387	0.813942	0.945655
ISG+ memory CD4 T cell	MLLT6	days_to_conversion	0.000117184	0.000138906	0.403343	0.841825
ISG+ memory CD4 T cell	MMADHC	days_to_conversion	7.58107e-05	0.000128732	0.558881	0.889831
ISG+ memory CD4 T cell	MMP24OS	days_to_conversion	6.41252e-05	0.000169934	0.707685	0.934104
ISG+ memory CD4 T cell	MOB1A	days_to_conversion	0.000160284	0.000141191	0.262292	0.772884
ISG+ memory CD4 T cell	MORC3	days_to_conversion	0.00025086	0.000137929	0.0756061	0.623027
ISG+ memory CD4 T cell	MORF4L1	days_to_conversion	-0.000141694	0.000110424	0.206047	0.714927
ISG+ memory CD4 T cell	MPC1	days_to_conversion	2.30551e-06	0.000139114	0.986852	0.953338
ISG+ memory CD4 T cell	MPC2	days_to_conversion	7.38514e-05	0.000121346	0.545847	0.887668
ISG+ memory CD4 T cell	MPG	days_to_conversion	9.37265e-05	0.000121072	0.442897	0.85049
ISG+ memory CD4 T cell	MPHOSPH10	days_to_conversion	1.53537e-05	0.000143205	0.915102	0.94974
ISG+ memory CD4 T cell	MPHOSPH8	days_to_conversion	-6.41966e-05	0.000150821	0.672394	0.92001
ISG+ memory CD4 T cell	MPLKIP	days_to_conversion	-0.000112024	0.000108924	0.309286	0.793141
ISG+ memory CD4 T cell	MPRIP	days_to_conversion	4.73506e-05	0.000114298	0.680645	0.924633
ISG+ memory CD4 T cell	MRFAP1	days_to_conversion	6.74431e-05	0.000114364	0.558324	0.889831
ISG+ memory CD4 T cell	MRFAP1L1	days_to_conversion	-0.000225882	0.000141954	0.118626	0.650629
ISG+ memory CD4 T cell	MRPL11	days_to_conversion	-7.75254e-05	0.000107885	0.476108	0.868511
ISG+ memory CD4 T cell	MRPL14	days_to_conversion	0.000172654	0.000100496	0.0926677	0.626139
ISG+ memory CD4 T cell	MRPL16	days_to_conversion	6.49707e-05	0.000133845	0.629858	0.910278
ISG+ memory CD4 T cell	MRPL18	days_to_conversion	-0.000124957	0.000150291	0.410116	0.842756
ISG+ memory CD4 T cell	MRPL20	days_to_conversion	5.71467e-05	0.000114188	0.619189	0.908912
ISG+ memory CD4 T cell	MRPL21	days_to_conversion	-0.000164103	0.000124625	0.194581	0.712539
ISG+ memory CD4 T cell	MRPL23	days_to_conversion	0.000229045	0.000121432	0.0657404	0.614318
ISG+ memory CD4 T cell	MRPL3	days_to_conversion	-0.000126879	0.000117602	0.286456	0.779139
ISG+ memory CD4 T cell	MRPL33	days_to_conversion	-2.50212e-05	0.000138503	0.85745	0.947117
ISG+ memory CD4 T cell	MRPL34	days_to_conversion	7.03214e-05	0.000109064	0.522385	0.877646
ISG+ memory CD4 T cell	MRPL40	days_to_conversion	-0.000284258	0.000136435	0.0429363	0.572413
ISG+ memory CD4 T cell	MRPL41	days_to_conversion	-4.66663e-05	0.000124873	0.710378	0.934968
ISG+ memory CD4 T cell	MRPL42	days_to_conversion	1.3935e-05	0.000129554	0.914822	0.94974
ISG+ memory CD4 T cell	MRPL43	days_to_conversion	6.46295e-05	0.000132977	0.629325	0.910278
ISG+ memory CD4 T cell	MRPL47	days_to_conversion	-0.000183002	0.000132536	0.174171	0.697474
ISG+ memory CD4 T cell	MRPL51	days_to_conversion	-0.000107732	0.00011743	0.363886	0.82282
ISG+ memory CD4 T cell	MRPL52	days_to_conversion	-0.000250526	0.000138856	0.0778929	0.623027
ISG+ memory CD4 T cell	MRPL54	days_to_conversion	-2.33736e-05	0.000100256	0.81671	0.945655
ISG+ memory CD4 T cell	MRPL57	days_to_conversion	-0.000146902	0.00016898	0.389273	0.840583
ISG+ memory CD4 T cell	MRPL9	days_to_conversion	2.79017e-05	0.000151358	0.854573	0.947117
ISG+ memory CD4 T cell	MRPS12	days_to_conversion	-4.46177e-05	0.000144504	0.758965	0.938807
ISG+ memory CD4 T cell	MRPS15	days_to_conversion	-0.000226296	0.000134427	0.09923	0.634191
ISG+ memory CD4 T cell	MRPS16	days_to_conversion	8.92514e-06	0.000115029	0.938498	0.952131
ISG+ memory CD4 T cell	MRPS18B	days_to_conversion	-6.75975e-05	0.000158085	0.670991	0.92001
ISG+ memory CD4 T cell	MRPS18C	days_to_conversion	-5.62796e-05	0.000132095	0.6721	0.92001
ISG+ memory CD4 T cell	MRPS21	days_to_conversion	-0.000108948	0.000112125	0.336412	0.799723
ISG+ memory CD4 T cell	MRPS26	days_to_conversion	-0.000159157	0.00012669	0.2155	0.716306
ISG+ memory CD4 T cell	MRPS31	days_to_conversion	2.52119e-05	0.000142612	0.86047	0.947117
ISG+ memory CD4 T cell	MRPS33	days_to_conversion	2.30173e-05	8.05408e-05	0.776357	0.941529
ISG+ memory CD4 T cell	MRPS34	days_to_conversion	7.18268e-05	0.000119257	0.550022	0.888406
ISG+ memory CD4 T cell	MRPS35	days_to_conversion	-8.27122e-05	0.000119733	0.493235	0.872463
ISG+ memory CD4 T cell	MRPS36	days_to_conversion	-0.000268629	0.000157684	0.0953592	0.630694
ISG+ memory CD4 T cell	MRPS5	days_to_conversion	0.000156527	0.000120971	0.202316	0.712751
ISG+ memory CD4 T cell	MRPS6	days_to_conversion	3.75684e-05	0.000116624	0.748873	0.937568
ISG+ memory CD4 T cell	MRPS7	days_to_conversion	9.31982e-05	0.000115905	0.425572	0.85049
ISG+ memory CD4 T cell	MSL3	days_to_conversion	2.02896e-05	0.000140354	0.885704	0.948445
ISG+ memory CD4 T cell	MSN	days_to_conversion	-8.36877e-05	0.000124091	0.503502	0.872463
ISG+ memory CD4 T cell	MT-ATP6	days_to_conversion	0.000156748	0.000260115	0.549794	0.888406
ISG+ memory CD4 T cell	MT-ATP8	days_to_conversion	2.49861e-05	0.000195815	0.899035	0.948445
ISG+ memory CD4 T cell	MT-CO1	days_to_conversion	0.000105979	0.000143592	0.464338	0.860908
ISG+ memory CD4 T cell	MT-CO2	days_to_conversion	-1.61468e-05	0.000157296	0.918695	0.951397
ISG+ memory CD4 T cell	MT-CO3	days_to_conversion	0.000179897	0.000212278	0.401225	0.841677
ISG+ memory CD4 T cell	MT-CYB	days_to_conversion	-8.11884e-06	0.000190317	0.966169	0.953309
ISG+ memory CD4 T cell	MT-ND1	days_to_conversion	-7.7362e-05	0.000203667	0.705846	0.933234
ISG+ memory CD4 T cell	MT-ND2	days_to_conversion	-0.000216793	0.000217456	0.324212	0.79792
ISG+ memory CD4 T cell	MT-ND3	days_to_conversion	-9.37762e-06	0.000274633	0.972912	0.953309
ISG+ memory CD4 T cell	MT-ND4	days_to_conversion	-9.45675e-06	0.000201542	0.962786	0.953309
ISG+ memory CD4 T cell	MT-ND4L	days_to_conversion	0.000113898	0.000230941	0.624371	0.909809
ISG+ memory CD4 T cell	MT-ND5	days_to_conversion	0.000293755	0.000219523	0.187573	0.710932
ISG+ memory CD4 T cell	MT-ND6	days_to_conversion	0.000629674	0.000290307	0.0354061	0.549346
ISG+ memory CD4 T cell	MT1X	days_to_conversion	-3.33856e-05	0.000178589	0.852654	0.947117
ISG+ memory CD4 T cell	MT2A	days_to_conversion	-0.000444813	0.00025143	0.0838219	0.626139
ISG+ memory CD4 T cell	MTCH1	days_to_conversion	1.04847e-05	0.0001109	0.925111	0.951397
ISG+ memory CD4 T cell	MTDH	days_to_conversion	-6.16546e-05	0.000104739	0.559078	0.889831
ISG+ memory CD4 T cell	MTERF4	days_to_conversion	0.000231369	0.000129206	0.0800774	0.623601
ISG+ memory CD4 T cell	MTIF3	days_to_conversion	-0.000142339	0.00014641	0.336174	0.799723
ISG+ memory CD4 T cell	MTPN	days_to_conversion	5.78589e-06	0.000116636	0.960656	0.953309
ISG+ memory CD4 T cell	MTRNR2L12	days_to_conversion	0.000312199	0.000200312	0.126138	0.655522
ISG+ memory CD4 T cell	MTRNR2L8	days_to_conversion	-4.40599e-05	0.000199338	0.826084	0.945655
ISG+ memory CD4 T cell	MVP	days_to_conversion	8.89905e-05	0.000131235	0.501289	0.872463
ISG+ memory CD4 T cell	MX1	days_to_conversion	6.81223e-05	0.00014693	0.645384	0.910395
ISG+ memory CD4 T cell	MX2	days_to_conversion	-2.34775e-05	0.000177162	0.895179	0.948445
ISG+ memory CD4 T cell	MXD4	days_to_conversion	5.53447e-05	0.000147726	0.709691	0.934968
ISG+ memory CD4 T cell	MXI1	days_to_conversion	4.68844e-05	0.000137576	0.734891	0.937495
ISG+ memory CD4 T cell	MYC	days_to_conversion	0.000243782	0.000171187	0.161329	0.689289
ISG+ memory CD4 T cell	MYCBP2	days_to_conversion	4.67146e-05	0.000153328	0.762021	0.939943
ISG+ memory CD4 T cell	MYDGF	days_to_conversion	3.70445e-05	0.000119271	0.757547	0.938807
ISG+ memory CD4 T cell	MYH9	days_to_conversion	0.000223393	0.000158427	0.165392	0.697468
ISG+ memory CD4 T cell	MYL12A	days_to_conversion	-0.000199401	0.000132593	0.139666	0.672651
ISG+ memory CD4 T cell	MYL12B	days_to_conversion	-6.23212e-05	0.000100052	0.536504	0.882903
ISG+ memory CD4 T cell	MYL6	days_to_conversion	-5.94225e-05	0.000112812	0.601033	0.903554
ISG+ memory CD4 T cell	MYO1F	days_to_conversion	0.000183731	0.000106504	0.0915025	0.626139
ISG+ memory CD4 T cell	MYO1G	days_to_conversion	0.000151225	0.00020573	0.466121	0.860908
ISG+ memory CD4 T cell	MZT2A	days_to_conversion	-0.000154991	0.000125533	0.223665	0.721274
ISG+ memory CD4 T cell	MZT2B	days_to_conversion	-0.000113025	0.000126603	0.37674	0.834393
ISG+ memory CD4 T cell	N4BP1	days_to_conversion	-6.058e-05	0.000125863	0.632648	0.910395
ISG+ memory CD4 T cell	N4BP2L2	days_to_conversion	0.000242706	0.00013805	0.0856792	0.626139
ISG+ memory CD4 T cell	NAA10	days_to_conversion	3.00997e-05	0.000140578	0.831426	0.945655
ISG+ memory CD4 T cell	NAA20	days_to_conversion	-5.81449e-05	0.000132965	0.664024	0.917206
ISG+ memory CD4 T cell	NAA38	days_to_conversion	-0.000220983	0.000136666	0.112878	0.64903
ISG+ memory CD4 T cell	NAAA	days_to_conversion	-2.63801e-06	0.000115089	0.981815	0.953338
ISG+ memory CD4 T cell	NACA	days_to_conversion	-0.000146682	0.000102623	0.159815	0.689289
ISG+ memory CD4 T cell	NAE1	days_to_conversion	0.000209843	0.000112491	0.0687618	0.615041
ISG+ memory CD4 T cell	NAP1L1	days_to_conversion	0.000268181	0.0001531	0.0867592	0.626139
ISG+ memory CD4 T cell	NAP1L4	days_to_conversion	8.32987e-05	0.000126621	0.513981	0.872463
ISG+ memory CD4 T cell	NAPA	days_to_conversion	-2.27793e-05	0.000131106	0.862859	0.947117
ISG+ memory CD4 T cell	NARS	days_to_conversion	0.000223052	0.000152216	0.149995	0.685311
ISG+ memory CD4 T cell	NASP	days_to_conversion	3.03914e-05	0.000154301	0.84475	0.946663
ISG+ memory CD4 T cell	NBDY	days_to_conversion	-6.24478e-05	0.00012978	0.632719	0.910395
ISG+ memory CD4 T cell	NCBP2	days_to_conversion	9.153e-05	0.000172697	0.598779	0.902746
ISG+ memory CD4 T cell	NCBP2-AS2	days_to_conversion	-5.35071e-05	0.000117534	0.651119	0.914583
ISG+ memory CD4 T cell	NCF1	days_to_conversion	-0.000361723	0.000138098	0.0119666	0.439969
ISG+ memory CD4 T cell	NCK1	days_to_conversion	-7.64993e-05	0.000144278	0.598565	0.902746
ISG+ memory CD4 T cell	NCK2	days_to_conversion	6.35249e-05	0.000105235	0.54911	0.888406
ISG+ memory CD4 T cell	NCKAP1L	days_to_conversion	0.000220433	0.000139701	0.121594	0.650629
ISG+ memory CD4 T cell	NCL	days_to_conversion	0.000260665	0.000113735	0.0269486	0.514812
ISG+ memory CD4 T cell	NCOA3	days_to_conversion	8.13792e-05	0.000104035	0.438345	0.85049
ISG+ memory CD4 T cell	NCOA4	days_to_conversion	0.00023566	0.000127905	0.0721742	0.617667
ISG+ memory CD4 T cell	NCOA7	days_to_conversion	-0.000210158	0.000141444	0.144308	0.678176
ISG+ memory CD4 T cell	NCOR1	days_to_conversion	0.000201046	0.000110112	0.0745147	0.623027
ISG+ memory CD4 T cell	NDFIP1	days_to_conversion	-0.00022254	9.9839e-05	0.0308522	0.532249
ISG+ memory CD4 T cell	NDUFA1	days_to_conversion	-8.97467e-05	0.000135529	0.511223	0.872463
ISG+ memory CD4 T cell	NDUFA10	days_to_conversion	-2.02938e-06	0.00014043	0.988535	0.953653
ISG+ memory CD4 T cell	NDUFA11	days_to_conversion	-0.000156386	0.000124707	0.216569	0.716306
ISG+ memory CD4 T cell	NDUFA12	days_to_conversion	-0.00011005	0.000110811	0.325954	0.79792
ISG+ memory CD4 T cell	NDUFA13	days_to_conversion	-9.45536e-05	0.000123099	0.446515	0.85049
ISG+ memory CD4 T cell	NDUFA2	days_to_conversion	-0.000294686	0.000111098	0.0110345	0.437121
ISG+ memory CD4 T cell	NDUFA3	days_to_conversion	-0.000202129	0.000145566	0.171958	0.697474
ISG+ memory CD4 T cell	NDUFA4	days_to_conversion	-1.09415e-05	0.000103392	0.916192	0.950072
ISG+ memory CD4 T cell	NDUFA5	days_to_conversion	-6.20658e-05	0.000112723	0.584627	0.898045
ISG+ memory CD4 T cell	NDUFA6	days_to_conversion	-0.000193266	0.000110715	0.0877773	0.626139
ISG+ memory CD4 T cell	NDUFA9	days_to_conversion	-9.80667e-05	0.000122274	0.426755	0.85049
ISG+ memory CD4 T cell	NDUFAB1	days_to_conversion	-0.000127172	0.00013055	0.335241	0.799723
ISG+ memory CD4 T cell	NDUFAF2	days_to_conversion	-0.00010952	0.000126802	0.392331	0.840833
ISG+ memory CD4 T cell	NDUFAF3	days_to_conversion	-0.000137301	0.000146432	0.353432	0.816099
ISG+ memory CD4 T cell	NDUFAF8	days_to_conversion	-0.000248909	0.000126748	0.0557507	0.608564
ISG+ memory CD4 T cell	NDUFB1	days_to_conversion	-0.000242662	0.000159818	0.13599	0.670967
ISG+ memory CD4 T cell	NDUFB10	days_to_conversion	-0.000319592	0.000123673	0.0130954	0.439969
ISG+ memory CD4 T cell	NDUFB11	days_to_conversion	-0.000216563	0.000117068	0.0709991	0.617667
ISG+ memory CD4 T cell	NDUFB2	days_to_conversion	-0.000186073	0.00011673	0.118124	0.650629
ISG+ memory CD4 T cell	NDUFB3	days_to_conversion	-0.000172492	0.000137084	0.214777	0.716306
ISG+ memory CD4 T cell	NDUFB4	days_to_conversion	-0.000231091	0.000115912	0.0522986	0.589129
ISG+ memory CD4 T cell	NDUFB5	days_to_conversion	-0.000253374	0.000129739	0.0570614	0.608672
ISG+ memory CD4 T cell	NDUFB6	days_to_conversion	-7.8199e-05	0.000123346	0.529302	0.88251
ISG+ memory CD4 T cell	NDUFB7	days_to_conversion	-0.000157906	0.00011569	0.179069	0.697881
ISG+ memory CD4 T cell	NDUFB8	days_to_conversion	-0.000319858	0.000118729	0.00988639	0.437121
ISG+ memory CD4 T cell	NDUFB9	days_to_conversion	-9.02081e-05	0.000107697	0.406678	0.842756
ISG+ memory CD4 T cell	NDUFC1	days_to_conversion	-0.000287717	0.00012243	0.0234039	0.506464
ISG+ memory CD4 T cell	NDUFC2	days_to_conversion	-0.000156861	0.000144223	0.282551	0.777274
ISG+ memory CD4 T cell	NDUFS2	days_to_conversion	-9.48606e-05	0.000111716	0.400346	0.841677
ISG+ memory CD4 T cell	NDUFS3	days_to_conversion	-2.42936e-05	0.00011348	0.831453	0.945655
ISG+ memory CD4 T cell	NDUFS4	days_to_conversion	0.000142619	0.00012474	0.258962	0.770613
ISG+ memory CD4 T cell	NDUFS5	days_to_conversion	-2.78984e-05	0.000108145	0.797604	0.945655
ISG+ memory CD4 T cell	NDUFS6	days_to_conversion	-5.9818e-05	0.000114525	0.604013	0.903629
ISG+ memory CD4 T cell	NDUFS7	days_to_conversion	-0.000204362	8.87898e-05	0.0264939	0.514643
ISG+ memory CD4 T cell	NDUFS8	days_to_conversion	5.753e-05	0.000129589	0.659217	0.915915
ISG+ memory CD4 T cell	NDUFV2	days_to_conversion	-0.000157861	0.000119931	0.194751	0.712539
ISG+ memory CD4 T cell	NEAT1	days_to_conversion	8.46959e-05	0.000297843	0.777436	0.941529
ISG+ memory CD4 T cell	NECAP2	days_to_conversion	0.00010891	0.000110051	0.327759	0.79792
ISG+ memory CD4 T cell	NEDD8	days_to_conversion	-9.80253e-05	0.000104589	0.353636	0.816099
ISG+ memory CD4 T cell	NEFL	days_to_conversion	-6.90055e-05	0.000213852	0.748493	0.937568
ISG+ memory CD4 T cell	NEMF	days_to_conversion	2.10555e-05	0.000150488	0.889352	0.948445
ISG+ memory CD4 T cell	NENF	days_to_conversion	0.000100866	0.000126888	0.430839	0.85049
ISG+ memory CD4 T cell	NFE2L2	days_to_conversion	-0.00035987	0.000165013	0.0344989	0.545657
ISG+ memory CD4 T cell	NFKB1	days_to_conversion	0.000148968	0.000132128	0.26581	0.774265
ISG+ memory CD4 T cell	NFKBIA	days_to_conversion	-0.000501749	0.000189186	0.0110536	0.437121
ISG+ memory CD4 T cell	NGLY1	days_to_conversion	0.000264426	0.00015084	0.0866122	0.626139
ISG+ memory CD4 T cell	NHP2	days_to_conversion	-9.64649e-05	0.000145859	0.511768	0.872463
ISG+ memory CD4 T cell	NIFK	days_to_conversion	-9.18419e-05	0.000116302	0.433852	0.85049
ISG+ memory CD4 T cell	NIN	days_to_conversion	0.000178315	0.000172031	0.305496	0.790707
ISG+ memory CD4 T cell	NIPBL	days_to_conversion	9.81599e-05	0.000141994	0.492931	0.872463
ISG+ memory CD4 T cell	NIPSNAP2	days_to_conversion	-0.000279652	0.000154764	0.0774578	0.623027
ISG+ memory CD4 T cell	NKAP	days_to_conversion	-2.69092e-05	0.000132877	0.840433	0.946107
ISG+ memory CD4 T cell	NKTR	days_to_conversion	0.000180545	0.000200207	0.372047	0.831068
ISG+ memory CD4 T cell	NME3	days_to_conversion	6.0602e-05	0.000142652	0.67299	0.920315
ISG+ memory CD4 T cell	NMI	days_to_conversion	-3.46453e-05	0.000136303	0.800659	0.945655
ISG+ memory CD4 T cell	NMRK1	days_to_conversion	-0.000251942	0.000129902	0.0587396	0.608672
ISG+ memory CD4 T cell	NMT1	days_to_conversion	-5.62564e-05	0.000130729	0.669016	0.92001
ISG+ memory CD4 T cell	NMT2	days_to_conversion	3.54032e-05	0.000177395	0.842715	0.946184
ISG+ memory CD4 T cell	NOL7	days_to_conversion	8.23964e-05	9.38492e-05	0.384859	0.83986
ISG+ memory CD4 T cell	NOL8	days_to_conversion	0.000164111	0.000156297	0.299326	0.788078
ISG+ memory CD4 T cell	NONO	days_to_conversion	0.000160599	0.000136423	0.245299	0.755346
ISG+ memory CD4 T cell	NOP10	days_to_conversion	-1.3104e-05	0.000118071	0.912127	0.948445
ISG+ memory CD4 T cell	NOP14	days_to_conversion	-3.28689e-06	0.000154131	0.98308	0.953338
ISG+ memory CD4 T cell	NOP53	days_to_conversion	6.80496e-05	0.000115289	0.557977	0.889831
ISG+ memory CD4 T cell	NOP56	days_to_conversion	-1.15461e-05	0.000138074	0.933727	0.95188
ISG+ memory CD4 T cell	NOP58	days_to_conversion	0.000148197	0.000136359	0.282908	0.777274
ISG+ memory CD4 T cell	NORAD	days_to_conversion	0.000165632	0.00013831	0.237363	0.745
ISG+ memory CD4 T cell	NOSIP	days_to_conversion	-0.000112056	0.00012823	0.38684	0.83986
ISG+ memory CD4 T cell	NPAT	days_to_conversion	0.000483122	0.000176828	0.00895804	0.437121
ISG+ memory CD4 T cell	NPC2	days_to_conversion	-8.86879e-06	0.000135497	0.948104	0.952131
ISG+ memory CD4 T cell	NPM1	days_to_conversion	0.000114834	0.000104715	0.278795	0.777274
ISG+ memory CD4 T cell	NR3C1	days_to_conversion	2.56575e-06	0.000127747	0.984065	0.953338
ISG+ memory CD4 T cell	NRBP1	days_to_conversion	-0.000179124	0.000147639	0.231362	0.738374
ISG+ memory CD4 T cell	NRDC	days_to_conversion	-3.74841e-05	0.000141578	0.792412	0.945655
ISG+ memory CD4 T cell	NSA2	days_to_conversion	-0.000232559	0.000144669	0.11524	0.650629
ISG+ memory CD4 T cell	NSD1	days_to_conversion	0.000164844	0.000148952	0.274308	0.777274
ISG+ memory CD4 T cell	NSD3	days_to_conversion	9.50858e-05	0.000121068	0.436341	0.85049
ISG+ memory CD4 T cell	NSMCE1	days_to_conversion	-0.000286441	0.00013746	0.0428857	0.572413
ISG+ memory CD4 T cell	NSMCE3	days_to_conversion	-0.000188062	0.000136822	0.176129	0.697474
ISG+ memory CD4 T cell	NSMCE4A	days_to_conversion	-3.77726e-05	0.000122857	0.759989	0.938807
ISG+ memory CD4 T cell	NSRP1	days_to_conversion	3.63363e-05	0.00012828	0.778278	0.941529
ISG+ memory CD4 T cell	NT5C3A	days_to_conversion	-0.000153099	0.000163034	0.352998	0.816099
ISG+ memory CD4 T cell	NT5DC1	days_to_conversion	-1.90435e-05	0.000122593	0.877249	0.947117
ISG+ memory CD4 T cell	NUB1	days_to_conversion	2.41053e-05	0.000135945	0.860056	0.947117
ISG+ memory CD4 T cell	NUCB1	days_to_conversion	0.000109249	0.000141743	0.44488	0.85049
ISG+ memory CD4 T cell	NUCB2	days_to_conversion	-4.05822e-05	0.000147056	0.783842	0.944562
ISG+ memory CD4 T cell	NUCKS1	days_to_conversion	4.41403e-05	0.000128185	0.732228	0.937495
ISG+ memory CD4 T cell	NUDC	days_to_conversion	0.000172201	0.000105309	0.108985	0.64903
ISG+ memory CD4 T cell	NUDCD2	days_to_conversion	3.82581e-06	0.000130053	0.976662	0.953309
ISG+ memory CD4 T cell	NUDT16L1	days_to_conversion	-8.12474e-05	0.000125249	0.519839	0.876904
ISG+ memory CD4 T cell	NUDT21	days_to_conversion	-0.000142401	0.000134982	0.297073	0.788078
ISG+ memory CD4 T cell	NUDT5	days_to_conversion	-0.000165108	0.000159501	0.306129	0.790707
ISG+ memory CD4 T cell	NUFIP2	days_to_conversion	4.9839e-05	0.000169509	0.770111	0.941529
ISG+ memory CD4 T cell	NUMA1	days_to_conversion	7.95449e-05	0.000137257	0.565121	0.892279
ISG+ memory CD4 T cell	NUP50	days_to_conversion	0.000121087	0.000117405	0.307886	0.791218
ISG+ memory CD4 T cell	NUTF2	days_to_conversion	0.000177328	0.00013036	0.180542	0.699822
ISG+ memory CD4 T cell	OARD1	days_to_conversion	-0.00010443	0.000132256	0.433924	0.85049
ISG+ memory CD4 T cell	OAS1	days_to_conversion	-5.19231e-05	0.000160077	0.747166	0.937568
ISG+ memory CD4 T cell	OAS2	days_to_conversion	8.04533e-05	0.000144394	0.580167	0.897093
ISG+ memory CD4 T cell	OAS3	days_to_conversion	-7.28084e-06	0.000121697	0.95256	0.952131
ISG+ memory CD4 T cell	OASL	days_to_conversion	6.48589e-06	0.000146671	0.964924	0.953309
ISG+ memory CD4 T cell	OAZ1	days_to_conversion	-0.000135423	0.000115838	0.248586	0.756877
ISG+ memory CD4 T cell	OCIAD1	days_to_conversion	-0.000164795	0.000106495	0.128762	0.663158
ISG+ memory CD4 T cell	OCIAD2	days_to_conversion	-0.000141851	0.000135943	0.302312	0.790037
ISG+ memory CD4 T cell	ODC1	days_to_conversion	-7.71436e-05	0.00012241	0.532002	0.88251
ISG+ memory CD4 T cell	ODF2L	days_to_conversion	1.68588e-05	0.000150479	0.911294	0.948445
ISG+ memory CD4 T cell	OFD1	days_to_conversion	-0.000130545	0.000117209	0.271288	0.777274
ISG+ memory CD4 T cell	OGA	days_to_conversion	9.35744e-05	0.000175725	0.596996	0.902746
ISG+ memory CD4 T cell	OGFR	days_to_conversion	-0.000148011	0.00013181	0.26744	0.774874
ISG+ memory CD4 T cell	OGT	days_to_conversion	0.000343767	0.000158896	0.0358953	0.553454
ISG+ memory CD4 T cell	OLA1	days_to_conversion	-1.58783e-05	0.000171021	0.92644	0.951397
ISG+ memory CD4 T cell	OPTN	days_to_conversion	0.000207163	0.000108518	0.0626689	0.608672
ISG+ memory CD4 T cell	ORAI1	days_to_conversion	7.5578e-05	0.000122291	0.539697	0.882903
ISG+ memory CD4 T cell	ORMDL1	days_to_conversion	-8.54023e-06	0.000116876	0.942078	0.952131
ISG+ memory CD4 T cell	OS9	days_to_conversion	0.000164862	0.000103297	0.117487	0.650629
ISG+ memory CD4 T cell	OSBPL8	days_to_conversion	-1.06913e-05	0.000113559	0.92541	0.951397
ISG+ memory CD4 T cell	OST4	days_to_conversion	-0.000330765	9.93507e-05	0.00176643	0.347863
ISG+ memory CD4 T cell	OSTC	days_to_conversion	6.37576e-05	9.89129e-05	0.52247	0.877646
ISG+ memory CD4 T cell	OSTF1	days_to_conversion	1.21846e-05	0.000133937	0.927932	0.951397
ISG+ memory CD4 T cell	OTUB1	days_to_conversion	-2.04184e-05	9.65511e-05	0.833469	0.945655
ISG+ memory CD4 T cell	OTUD6B-AS1	days_to_conversion	0.000127491	0.000152312	0.406995	0.842756
ISG+ memory CD4 T cell	OXLD1	days_to_conversion	-0.000102306	0.000154022	0.509984	0.872463
ISG+ memory CD4 T cell	OXNAD1	days_to_conversion	4.36936e-05	0.000139501	0.755631	0.938673
ISG+ memory CD4 T cell	P2RY8	days_to_conversion	-3.45014e-05	0.000135198	0.799783	0.945655
ISG+ memory CD4 T cell	P4HB	days_to_conversion	-0.00019277	0.000133297	0.155351	0.689289
ISG+ memory CD4 T cell	PA2G4	days_to_conversion	-0.000105167	0.000104744	0.320731	0.79667
ISG+ memory CD4 T cell	PABPC1	days_to_conversion	0.000292031	9.49545e-05	0.00374759	0.347863
ISG+ memory CD4 T cell	PABPC4	days_to_conversion	0.000115145	0.000136459	0.403256	0.841825
ISG+ memory CD4 T cell	PABPN1	days_to_conversion	-4.38325e-05	0.000128541	0.73477	0.937495
ISG+ memory CD4 T cell	PACS1	days_to_conversion	0.000184053	0.000128052	0.157542	0.689289
ISG+ memory CD4 T cell	PAFAH1B1	days_to_conversion	0.00023486	0.000110255	0.0386611	0.565681
ISG+ memory CD4 T cell	PAG1	days_to_conversion	5.33382e-06	0.000166281	0.974552	0.953309
ISG+ memory CD4 T cell	PAIP2	days_to_conversion	-0.000141542	0.000102956	0.176018	0.697474
ISG+ memory CD4 T cell	PAK2	days_to_conversion	0.000111697	9.36147e-05	0.239059	0.748092
ISG+ memory CD4 T cell	PAPOLA	days_to_conversion	1.859e-05	0.000119663	0.877238	0.947117
ISG+ memory CD4 T cell	PARK7	days_to_conversion	-0.000113152	9.99817e-05	0.263792	0.772884
ISG+ memory CD4 T cell	PARP1	days_to_conversion	7.63281e-05	0.000137786	0.582348	0.897093
ISG+ memory CD4 T cell	PARP10	days_to_conversion	-0.000121085	0.000138137	0.385382	0.83986
ISG+ memory CD4 T cell	PARP12	days_to_conversion	0.000147806	0.000147294	0.320996	0.79667
ISG+ memory CD4 T cell	PARP14	days_to_conversion	-9.6253e-06	0.000169032	0.954842	0.952131
ISG+ memory CD4 T cell	PARP4	days_to_conversion	-3.34307e-05	0.0001618	0.83724	0.945655
ISG+ memory CD4 T cell	PARP8	days_to_conversion	0.000110422	0.000170093	0.519531	0.876904
ISG+ memory CD4 T cell	PARP9	days_to_conversion	8.34262e-05	0.000129036	0.521219	0.877646
ISG+ memory CD4 T cell	PASK	days_to_conversion	0.000334625	0.000176005	0.0642997	0.611555
ISG+ memory CD4 T cell	PAXX	days_to_conversion	-4.35162e-05	0.000153687	0.778362	0.941529
ISG+ memory CD4 T cell	PBRM1	days_to_conversion	0.000409782	0.000129168	0.00272307	0.347863
ISG+ memory CD4 T cell	PBXIP1	days_to_conversion	6.31143e-05	0.000107018	0.558314	0.889831
ISG+ memory CD4 T cell	PCBP1	days_to_conversion	7.75138e-05	9.99464e-05	0.44207	0.85049
ISG+ memory CD4 T cell	PCBP2	days_to_conversion	-5.73151e-05	0.000148858	0.702038	0.931924
ISG+ memory CD4 T cell	PCED1B	days_to_conversion	9.57147e-05	0.000126509	0.453243	0.853573
ISG+ memory CD4 T cell	PCF11	days_to_conversion	0.00015973	0.000128155	0.219091	0.717784
ISG+ memory CD4 T cell	PCGF5	days_to_conversion	0.000241569	0.000124479	0.0585818	0.608672
ISG+ memory CD4 T cell	PCID2	days_to_conversion	-1.92556e-05	0.000122447	0.875746	0.947117
ISG+ memory CD4 T cell	PCM1	days_to_conversion	0.000497373	0.000152481	0.00211503	0.347863
ISG+ memory CD4 T cell	PCMT1	days_to_conversion	-0.000189795	0.000115817	0.108238	0.64903
ISG+ memory CD4 T cell	PCMTD1	days_to_conversion	-0.000118109	0.000130734	0.371111	0.830781
ISG+ memory CD4 T cell	PCMTD2	days_to_conversion	1.87614e-05	0.000124225	0.880628	0.947716
ISG+ memory CD4 T cell	PCNP	days_to_conversion	3.12433e-05	0.000119226	0.794484	0.945655
ISG+ memory CD4 T cell	PCNX1	days_to_conversion	5.07448e-05	0.000184837	0.784994	0.944562
ISG+ memory CD4 T cell	PCSK7	days_to_conversion	0.000347233	0.000163289	0.0389813	0.565681
ISG+ memory CD4 T cell	PDAP1	days_to_conversion	6.0198e-05	0.000112815	0.596244	0.902746
ISG+ memory CD4 T cell	PDCD10	days_to_conversion	-2.99759e-05	0.000125356	0.812093	0.945655
ISG+ memory CD4 T cell	PDCD2	days_to_conversion	4.07347e-05	0.000111277	0.716031	0.937099
ISG+ memory CD4 T cell	PDCD4	days_to_conversion	-0.0001498	0.000124451	0.235003	0.741365
ISG+ memory CD4 T cell	PDCD5	days_to_conversion	-0.000108697	0.000111777	0.336188	0.799723
ISG+ memory CD4 T cell	PDCD6	days_to_conversion	-2.65759e-05	9.67526e-05	0.784833	0.944562
ISG+ memory CD4 T cell	PDCD6IP	days_to_conversion	0.000149759	0.000149587	0.322238	0.79792
ISG+ memory CD4 T cell	PDCD7	days_to_conversion	-6.25654e-05	0.000128916	0.62981	0.910278
ISG+ memory CD4 T cell	PDE3B	days_to_conversion	0.000119395	0.000179407	0.509126	0.872463
ISG+ memory CD4 T cell	PDE7A	days_to_conversion	0.000186575	0.000130636	0.160144	0.689289
ISG+ memory CD4 T cell	PDHB	days_to_conversion	-6.19395e-05	0.000122179	0.614661	0.908912
ISG+ memory CD4 T cell	PDIA3	days_to_conversion	-0.000105991	0.000138193	0.447102	0.85049
ISG+ memory CD4 T cell	PDIA6	days_to_conversion	-8.8811e-05	8.39983e-05	0.296198	0.788078
ISG+ memory CD4 T cell	PDLIM2	days_to_conversion	-0.000103283	0.000131635	0.43679	0.85049
ISG+ memory CD4 T cell	PDS5A	days_to_conversion	0.000154734	0.000144176	0.288888	0.781446
ISG+ memory CD4 T cell	PEBP1	days_to_conversion	-8.53154e-05	0.000109435	0.439722	0.85049
ISG+ memory CD4 T cell	PET100	days_to_conversion	-0.000236361	0.000166068	0.161553	0.689289
ISG+ memory CD4 T cell	PFDN1	days_to_conversion	3.97145e-06	0.000115456	0.972715	0.953309
ISG+ memory CD4 T cell	PFDN2	days_to_conversion	2.15184e-05	9.53425e-05	0.82246	0.945655
ISG+ memory CD4 T cell	PFDN4	days_to_conversion	0.000158861	0.000121835	0.198898	0.712539
ISG+ memory CD4 T cell	PFDN5	days_to_conversion	-0.000209017	0.000113525	0.0721979	0.617667
ISG+ memory CD4 T cell	PFN1	days_to_conversion	-4.77725e-05	0.000127703	0.710095	0.934968
ISG+ memory CD4 T cell	PGAM1	days_to_conversion	-8.10743e-07	0.000149624	0.995701	0.955122
ISG+ memory CD4 T cell	PGK1	days_to_conversion	-9.76497e-05	0.000115685	0.403078	0.841825
ISG+ memory CD4 T cell	PGLS	days_to_conversion	-4.79569e-05	0.000144993	0.742365	0.937568
ISG+ memory CD4 T cell	PHACTR2	days_to_conversion	-0.000144482	0.000132677	0.28226	0.777274
ISG+ memory CD4 T cell	PHAX	days_to_conversion	4.18572e-05	0.000138151	0.763311	0.940274
ISG+ memory CD4 T cell	PHB	days_to_conversion	-1.33735e-05	0.000106567	0.900691	0.948445
ISG+ memory CD4 T cell	PHB2	days_to_conversion	-0.000259864	0.000126393	0.0456111	0.577606
ISG+ memory CD4 T cell	PHC3	days_to_conversion	0.000294765	0.000148323	0.0530123	0.589134
ISG+ memory CD4 T cell	PHF11	days_to_conversion	-6.30651e-05	0.000128305	0.625445	0.909812
ISG+ memory CD4 T cell	PHF14	days_to_conversion	-3.418e-05	0.000150818	0.821743	0.945655
ISG+ memory CD4 T cell	PHF20	days_to_conversion	-8.58859e-05	0.000133182	0.522281	0.877646
ISG+ memory CD4 T cell	PHF20L1	days_to_conversion	3.42524e-05	0.000134915	0.800743	0.945655
ISG+ memory CD4 T cell	PHF3	days_to_conversion	0.000190835	0.000161727	0.244292	0.754272
ISG+ memory CD4 T cell	PHIP	days_to_conversion	0.000276321	0.000171284	0.113767	0.64903
ISG+ memory CD4 T cell	PHPT1	days_to_conversion	-0.000280822	0.000164166	0.0940421	0.626139
ISG+ memory CD4 T cell	PIAS1	days_to_conversion	9.07833e-05	0.000133445	0.499798	0.872463
ISG+ memory CD4 T cell	PIGC	days_to_conversion	8.62039e-05	0.00010014	0.393938	0.840833
ISG+ memory CD4 T cell	PIH1D1	days_to_conversion	-0.000104244	0.000115665	0.37225	0.831068
ISG+ memory CD4 T cell	PIK3IP1	days_to_conversion	-3.99706e-05	0.000117067	0.734391	0.937495
ISG+ memory CD4 T cell	PIK3R1	days_to_conversion	0.000149816	0.000148724	0.319296	0.796539
ISG+ memory CD4 T cell	PIM1	days_to_conversion	-0.000144755	0.000136317	0.294312	0.788062
ISG+ memory CD4 T cell	PIM2	days_to_conversion	3.37419e-05	0.000123571	0.786059	0.944562
ISG+ memory CD4 T cell	PIM3	days_to_conversion	-0.000184183	0.000130085	0.1637	0.695084
ISG+ memory CD4 T cell	PIN1	days_to_conversion	3.03573e-05	0.000146254	0.836505	0.945655
ISG+ memory CD4 T cell	PIN4	days_to_conversion	-0.000124708	0.000167702	0.460971	0.860767
ISG+ memory CD4 T cell	PIP4K2A	days_to_conversion	-0.000158771	0.000104355	0.135142	0.67066
ISG+ memory CD4 T cell	PITHD1	days_to_conversion	-0.000134408	0.000136544	0.330203	0.799723
ISG+ memory CD4 T cell	PITPNB	days_to_conversion	0.000412938	0.000119601	0.00121975	0.347863
ISG+ memory CD4 T cell	PITPNC1	days_to_conversion	0.000227004	0.000147169	0.130064	0.665696
ISG+ memory CD4 T cell	PJA2	days_to_conversion	0.000259793	0.000122535	0.0396061	0.568065
ISG+ memory CD4 T cell	PKIA	days_to_conversion	-0.000163503	0.000196631	0.410087	0.842756
ISG+ memory CD4 T cell	PKM	days_to_conversion	-4.42885e-05	0.000120091	0.714015	0.935097
ISG+ memory CD4 T cell	PKN1	days_to_conversion	-7.42713e-06	0.000108185	0.945571	0.952131
ISG+ memory CD4 T cell	PKN2	days_to_conversion	8.95291e-05	0.000110082	0.420538	0.85049
ISG+ memory CD4 T cell	PLAC8	days_to_conversion	0.00013638	0.000178124	0.447885	0.850593
ISG+ memory CD4 T cell	PLCG2	days_to_conversion	-7.81748e-05	0.000236122	0.742122	0.937568
ISG+ memory CD4 T cell	PLCL2	days_to_conversion	0.000240472	0.000147268	0.109521	0.64903
ISG+ memory CD4 T cell	PLEKHA1	days_to_conversion	0.000106214	0.000131264	0.422705	0.85049
ISG+ memory CD4 T cell	PLEKHJ1	days_to_conversion	-9.08809e-05	0.000105137	0.392035	0.840833
ISG+ memory CD4 T cell	PLEKHO1	days_to_conversion	6.17947e-05	0.000136543	0.653046	0.915614
ISG+ memory CD4 T cell	PLGRKT	days_to_conversion	-6.27046e-05	0.000144337	0.666098	0.918899
ISG+ memory CD4 T cell	PLP2	days_to_conversion	-9.41486e-05	0.00014782	0.527883	0.882299
ISG+ memory CD4 T cell	PLSCR1	days_to_conversion	3.15948e-05	0.000134084	0.814798	0.945655
ISG+ memory CD4 T cell	PMPCB	days_to_conversion	-3.15486e-05	0.000148758	0.833007	0.945655
ISG+ memory CD4 T cell	PNISR	days_to_conversion	0.000175949	0.000142039	0.221913	0.720804
ISG+ memory CD4 T cell	PNKD	days_to_conversion	3.07852e-05	0.000106235	0.773338	0.941529
ISG+ memory CD4 T cell	PNN	days_to_conversion	0.000248387	0.000172857	0.157648	0.689289
ISG+ memory CD4 T cell	PNPT1	days_to_conversion	4.37225e-05	0.000126169	0.730584	0.937495
ISG+ memory CD4 T cell	PNRC1	days_to_conversion	0.000168673	0.000117494	0.158102	0.689289
ISG+ memory CD4 T cell	PNRC2	days_to_conversion	-0.000114113	0.000111738	0.312678	0.7933
ISG+ memory CD4 T cell	POLE3	days_to_conversion	-0.000294831	0.000151995	0.0587152	0.608672
ISG+ memory CD4 T cell	POLE4	days_to_conversion	-0.000100195	0.000133805	0.457873	0.858514
ISG+ memory CD4 T cell	POLR1D	days_to_conversion	-0.000277968	0.000132519	0.0418831	0.56829
ISG+ memory CD4 T cell	POLR2A	days_to_conversion	-0.000155035	0.000162151	0.344125	0.807492
ISG+ memory CD4 T cell	POLR2B	days_to_conversion	3.78163e-05	0.000148688	0.800398	0.945655
ISG+ memory CD4 T cell	POLR2C	days_to_conversion	5.46035e-05	0.000116218	0.640742	0.910395
ISG+ memory CD4 T cell	POLR2F	days_to_conversion	-0.000101939	0.00013437	0.452024	0.853573
ISG+ memory CD4 T cell	POLR2G	days_to_conversion	-6.71066e-05	0.000131957	0.613598	0.908602
ISG+ memory CD4 T cell	POLR2I	days_to_conversion	-0.000151038	0.000120537	0.216663	0.716306
ISG+ memory CD4 T cell	POLR2J	days_to_conversion	-0.000194211	0.000132612	0.150064	0.685311
ISG+ memory CD4 T cell	POLR2J3-1	days_to_conversion	0.000255062	0.000183493	0.172042	0.697474
ISG+ memory CD4 T cell	POLR2K	days_to_conversion	-5.39528e-05	0.000121678	0.6596	0.915915
ISG+ memory CD4 T cell	POLR2L	days_to_conversion	-0.000131564	0.000121095	0.283195	0.777274
ISG+ memory CD4 T cell	POLR3GL	days_to_conversion	8.8636e-06	0.000105588	0.933473	0.95188
ISG+ memory CD4 T cell	POMP	days_to_conversion	-0.000229459	0.000118472	0.0590633	0.608672
ISG+ memory CD4 T cell	POP5	days_to_conversion	-0.000249777	0.000114347	0.034216	0.545657
ISG+ memory CD4 T cell	POU2F2	days_to_conversion	-2.67736e-05	0.00018498	0.885564	0.948445
ISG+ memory CD4 T cell	PPA1	days_to_conversion	-8.02901e-05	0.000103255	0.440923	0.85049
ISG+ memory CD4 T cell	PPCS	days_to_conversion	7.67761e-05	0.000161223	0.636229	0.910395
ISG+ memory CD4 T cell	PPDPF	days_to_conversion	-3.96772e-05	0.000192434	0.837597	0.945655
ISG+ memory CD4 T cell	PPHLN1	days_to_conversion	0.000290541	0.000117721	0.0174516	0.44982
ISG+ memory CD4 T cell	PPIA	days_to_conversion	-3.25086e-05	0.000124266	0.794847	0.945655
ISG+ memory CD4 T cell	PPIB	days_to_conversion	-0.000226027	0.000120038	0.0662822	0.615041
ISG+ memory CD4 T cell	PPID	days_to_conversion	-2.65989e-05	0.000138744	0.848834	0.947117
ISG+ memory CD4 T cell	PPIG	days_to_conversion	0.000127294	0.000133457	0.345271	0.807492
ISG+ memory CD4 T cell	PPM1G	days_to_conversion	-3.38484e-05	0.000113288	0.76649	0.94122
ISG+ memory CD4 T cell	PPM1K	days_to_conversion	0.000130233	0.000133816	0.335645	0.799723
ISG+ memory CD4 T cell	PPP1CA	days_to_conversion	-0.000139731	0.000104179	0.186683	0.709743
ISG+ memory CD4 T cell	PPP1CB	days_to_conversion	0.00010873	0.000139236	0.438947	0.85049
ISG+ memory CD4 T cell	PPP1CC	days_to_conversion	3.98064e-06	0.00013522	0.976649	0.953309
ISG+ memory CD4 T cell	PPP1R10	days_to_conversion	0.000297627	0.000157669	0.0655296	0.614318
ISG+ memory CD4 T cell	PPP1R12A	days_to_conversion	3.69469e-05	0.000164956	0.823798	0.945655
ISG+ memory CD4 T cell	PPP1R14B	days_to_conversion	8.75022e-05	0.000164412	0.597274	0.902746
ISG+ memory CD4 T cell	PPP1R15A	days_to_conversion	6.9275e-05	0.000278244	0.804516	0.945655
ISG+ memory CD4 T cell	PPP1R18	days_to_conversion	-0.000111201	0.00013786	0.424127	0.85049
ISG+ memory CD4 T cell	PPP1R2	days_to_conversion	0.000219965	0.000117563	0.0678512	0.615041
ISG+ memory CD4 T cell	PPP1R35	days_to_conversion	0.000132998	0.000125053	0.293212	0.78796
ISG+ memory CD4 T cell	PPP1R7	days_to_conversion	-0.000109932	0.000123061	0.376439	0.834393
ISG+ memory CD4 T cell	PPP2CA	days_to_conversion	-0.000143356	0.000121491	0.244212	0.754272
ISG+ memory CD4 T cell	PPP2R2A	days_to_conversion	7.57098e-06	0.000119228	0.94965	0.952131
ISG+ memory CD4 T cell	PPP2R5A	days_to_conversion	0.000162833	0.000133856	0.230146	0.735445
ISG+ memory CD4 T cell	PPP2R5C	days_to_conversion	0.000167899	0.000151827	0.274664	0.777274
ISG+ memory CD4 T cell	PPP2R5E	days_to_conversion	-0.000141092	0.000134847	0.301006	0.788249
ISG+ memory CD4 T cell	PPP4C	days_to_conversion	5.04592e-05	0.000124628	0.687486	0.926304
ISG+ memory CD4 T cell	PPP4R2	days_to_conversion	4.60027e-05	0.000121476	0.706693	0.933294
ISG+ memory CD4 T cell	PPP4R3A	days_to_conversion	2.41803e-05	0.000194903	0.901821	0.948445
ISG+ memory CD4 T cell	PPP4R3B	days_to_conversion	0.000337905	0.000132205	0.0140833	0.439969
ISG+ memory CD4 T cell	PRDM1	days_to_conversion	-0.000307915	0.0001483	0.0436217	0.572413
ISG+ memory CD4 T cell	PRDM2	days_to_conversion	-0.000170739	0.000125049	0.178921	0.697881
ISG+ memory CD4 T cell	PRDX1	days_to_conversion	-3.59037e-05	0.000116327	0.759016	0.938807
ISG+ memory CD4 T cell	PRDX2	days_to_conversion	-0.000223964	0.000108323	0.0445447	0.577554
ISG+ memory CD4 T cell	PRDX5	days_to_conversion	-0.000202089	0.000130711	0.129092	0.663471
ISG+ memory CD4 T cell	PRDX6	days_to_conversion	-0.000201158	0.000115842	0.0893197	0.626139
ISG+ memory CD4 T cell	PRELID1	days_to_conversion	-5.68807e-05	0.000121709	0.642517	0.910395
ISG+ memory CD4 T cell	PREX1	days_to_conversion	2.92079e-05	0.000145856	0.842185	0.946107
ISG+ memory CD4 T cell	PRKACB	days_to_conversion	0.000343673	0.00012796	0.0101015	0.437121
ISG+ memory CD4 T cell	PRKAG2	days_to_conversion	0.00013767	0.000126764	0.28325	0.777274
ISG+ memory CD4 T cell	PRKAR1A	days_to_conversion	-8.56717e-06	0.000136211	0.950132	0.952131
ISG+ memory CD4 T cell	PRKCB	days_to_conversion	0.000156889	0.000121321	0.202558	0.712751
ISG+ memory CD4 T cell	PRKCH	days_to_conversion	-2.48128e-05	0.000140555	0.860674	0.947117
ISG+ memory CD4 T cell	PRKDC	days_to_conversion	0.000138705	0.000126487	0.278668	0.777274
ISG+ memory CD4 T cell	PRKX	days_to_conversion	0.000139209	0.000180128	0.443668	0.85049
ISG+ memory CD4 T cell	PRMT1	days_to_conversion	-0.000106298	0.000118599	0.374933	0.834393
ISG+ memory CD4 T cell	PRMT2	days_to_conversion	0.000201693	0.000140645	0.158763	0.689289
ISG+ memory CD4 T cell	PRPF38A	days_to_conversion	-8.58346e-05	0.000127542	0.504395	0.872463
ISG+ memory CD4 T cell	PRPF38B	days_to_conversion	0.000254068	0.000147647	0.0921619	0.626139
ISG+ memory CD4 T cell	PRPF40A	days_to_conversion	-4.30515e-05	0.00012695	0.736095	0.937495
ISG+ memory CD4 T cell	PRPF4B	days_to_conversion	3.78542e-06	0.000143679	0.979098	0.953338
ISG+ memory CD4 T cell	PRPF6	days_to_conversion	6.16804e-05	0.00010661	0.56577	0.892279
ISG+ memory CD4 T cell	PRPF8	days_to_conversion	-2.16687e-05	0.000128206	0.866565	0.947117
ISG+ memory CD4 T cell	PRR13	days_to_conversion	-9.32735e-05	0.000135066	0.493378	0.872463
ISG+ memory CD4 T cell	PRRC2B	days_to_conversion	0.000224485	0.000163472	0.176704	0.697474
ISG+ memory CD4 T cell	PRRC2C	days_to_conversion	9.50571e-05	0.000173628	0.586758	0.898717
ISG+ memory CD4 T cell	PSAP	days_to_conversion	1.1365e-05	0.000120039	0.924991	0.951397
ISG+ memory CD4 T cell	PSENEN	days_to_conversion	3.73184e-06	0.000128115	0.976891	0.953309
ISG+ memory CD4 T cell	PSIP1	days_to_conversion	0.000156951	0.00014503	0.284931	0.778073
ISG+ memory CD4 T cell	PSMA1	days_to_conversion	-0.000117166	0.000174901	0.506367	0.872463
ISG+ memory CD4 T cell	PSMA2	days_to_conversion	-0.000220861	0.000145295	0.135656	0.67066
ISG+ memory CD4 T cell	PSMA3	days_to_conversion	-0.000270403	0.000118706	0.0275926	0.514812
ISG+ memory CD4 T cell	PSMA3-AS1	days_to_conversion	0.00014074	0.000151031	0.356417	0.81677
ISG+ memory CD4 T cell	PSMA4	days_to_conversion	-0.000107774	0.000122659	0.38439	0.83986
ISG+ memory CD4 T cell	PSMA5	days_to_conversion	2.05374e-05	0.000102522	0.842137	0.946107
ISG+ memory CD4 T cell	PSMA7	days_to_conversion	3.28701e-06	0.000107154	0.975664	0.953309
ISG+ memory CD4 T cell	PSMB1	days_to_conversion	7.76533e-05	0.000107936	0.475591	0.868511
ISG+ memory CD4 T cell	PSMB10	days_to_conversion	7.4692e-05	0.000129768	0.567852	0.892279
ISG+ memory CD4 T cell	PSMB2	days_to_conversion	5.01055e-05	0.000105339	0.636622	0.910395
ISG+ memory CD4 T cell	PSMB3	days_to_conversion	-7.93389e-05	0.000119999	0.511995	0.872463
ISG+ memory CD4 T cell	PSMB4	days_to_conversion	-0.000210077	0.000118844	0.0838995	0.626139
ISG+ memory CD4 T cell	PSMB6	days_to_conversion	-7.78729e-05	0.000102764	0.45254	0.853573
ISG+ memory CD4 T cell	PSMB7	days_to_conversion	-7.70657e-06	9.39668e-05	0.935001	0.95188
ISG+ memory CD4 T cell	PSMB8	days_to_conversion	-0.000247542	0.000118259	0.0420082	0.56829
ISG+ memory CD4 T cell	PSMB8-AS1	days_to_conversion	9.28264e-05	0.000140485	0.512138	0.872463
ISG+ memory CD4 T cell	PSMB9	days_to_conversion	-0.00021077	0.000134141	0.123174	0.651176
ISG+ memory CD4 T cell	PSMC1	days_to_conversion	-8.0671e-05	0.000112531	0.477156	0.868511
ISG+ memory CD4 T cell	PSMC3	days_to_conversion	-8.74812e-05	0.000134613	0.519079	0.876904
ISG+ memory CD4 T cell	PSMC4	days_to_conversion	-2.05817e-05	0.000116511	0.860576	0.947117
ISG+ memory CD4 T cell	PSMC5	days_to_conversion	-0.00014234	0.000109364	0.199871	0.712539
ISG+ memory CD4 T cell	PSMC6	days_to_conversion	8.93721e-05	0.000129164	0.492634	0.872463
ISG+ memory CD4 T cell	PSMD11	days_to_conversion	3.90087e-07	0.000106168	0.997085	0.955452
ISG+ memory CD4 T cell	PSMD12	days_to_conversion	-0.000121467	0.00012536	0.337752	0.801951
ISG+ memory CD4 T cell	PSMD13	days_to_conversion	5.52572e-05	0.000114852	0.632765	0.910395
ISG+ memory CD4 T cell	PSMD2	days_to_conversion	-0.000142796	0.000114661	0.219442	0.717983
ISG+ memory CD4 T cell	PSMD4	days_to_conversion	-0.00011992	0.000116094	0.307147	0.791218
ISG+ memory CD4 T cell	PSMD6	days_to_conversion	0.000234005	9.69315e-05	0.0199027	0.476694
ISG+ memory CD4 T cell	PSMD7	days_to_conversion	-2.38871e-05	0.000111023	0.830619	0.945655
ISG+ memory CD4 T cell	PSMD8	days_to_conversion	-0.000106984	0.000119949	0.377185	0.834393
ISG+ memory CD4 T cell	PSME1	days_to_conversion	-0.000183219	0.000107294	0.0946762	0.62786
ISG+ memory CD4 T cell	PSME2	days_to_conversion	-0.000203424	0.000121667	0.101474	0.642375
ISG+ memory CD4 T cell	PSMF1	days_to_conversion	9.0614e-05	0.000134346	0.503455	0.872463
ISG+ memory CD4 T cell	PSMG2	days_to_conversion	-5.44947e-05	0.000105269	0.607223	0.90661
ISG+ memory CD4 T cell	PSMG4	days_to_conversion	-3.42385e-05	0.000115827	0.768906	0.941529
ISG+ memory CD4 T cell	PTBP3	days_to_conversion	-7.67748e-05	0.000165563	0.645083	0.910395
ISG+ memory CD4 T cell	PTEN	days_to_conversion	0.000235023	0.000148851	0.121409	0.650629
ISG+ memory CD4 T cell	PTGER2	days_to_conversion	9.43638e-05	0.000212809	0.65959	0.915915
ISG+ memory CD4 T cell	PTGES3	days_to_conversion	6.39932e-05	8.91913e-05	0.476785	0.868511
ISG+ memory CD4 T cell	PTMA	days_to_conversion	-9.44903e-05	5.8303e-05	0.112588	0.64903
ISG+ memory CD4 T cell	PTP4A2	days_to_conversion	0.000141385	9.51773e-05	0.144468	0.678176
ISG+ memory CD4 T cell	PTPN1	days_to_conversion	-3.4266e-05	0.000146647	0.816317	0.945655
ISG+ memory CD4 T cell	PTPN11	days_to_conversion	0.000243552	0.000111932	0.0348539	0.545657
ISG+ memory CD4 T cell	PTPN2	days_to_conversion	9.22117e-05	0.000119369	0.443859	0.85049
ISG+ memory CD4 T cell	PTPN4	days_to_conversion	9.72098e-06	0.000158696	0.951428	0.952131
ISG+ memory CD4 T cell	PTPN6	days_to_conversion	-3.4477e-05	0.000156595	0.826762	0.945655
ISG+ memory CD4 T cell	PTPRA	days_to_conversion	0.000144499	0.000132888	0.28282	0.777274
ISG+ memory CD4 T cell	PTPRC	days_to_conversion	0.00019609	0.000110615	0.0831217	0.626139
ISG+ memory CD4 T cell	PTRHD1	days_to_conversion	6.44016e-05	0.000109667	0.559993	0.889831
ISG+ memory CD4 T cell	PUF60	days_to_conversion	-0.000129978	0.000141306	0.362564	0.821956
ISG+ memory CD4 T cell	PUM1	days_to_conversion	-5.44537e-05	0.000135065	0.688793	0.926304
ISG+ memory CD4 T cell	PURA	days_to_conversion	0.000115556	0.000118748	0.335694	0.799723
ISG+ memory CD4 T cell	PUS7L	days_to_conversion	0.000173391	0.00012467	0.171235	0.697474
ISG+ memory CD4 T cell	PWP1	days_to_conversion	-9.44717e-07	0.000158394	0.995268	0.955122
ISG+ memory CD4 T cell	PYCARD	days_to_conversion	-5.78007e-05	0.000135161	0.67095	0.92001
ISG+ memory CD4 T cell	PYHIN1	days_to_conversion	0.00015506	0.000125604	0.22342	0.721274
ISG+ memory CD4 T cell	PYM1	days_to_conversion	-6.62557e-05	0.000177819	0.711194	0.934968
ISG+ memory CD4 T cell	PYROXD1	days_to_conversion	-4.60514e-05	0.000141563	0.746476	0.937568
ISG+ memory CD4 T cell	PYURF	days_to_conversion	-0.000224148	0.000110759	0.0489578	0.577606
ISG+ memory CD4 T cell	QKI	days_to_conversion	0.000106502	0.000138402	0.445608	0.85049
ISG+ memory CD4 T cell	R3HDM2	days_to_conversion	9.1825e-05	0.000119116	0.445068	0.85049
ISG+ memory CD4 T cell	R3HDM4	days_to_conversion	0.000198342	0.00011766	0.0989766	0.634191
ISG+ memory CD4 T cell	RAB10	days_to_conversion	-3.38784e-06	0.00013016	0.97935	0.953338
ISG+ memory CD4 T cell	RAB11A	days_to_conversion	3.79699e-05	0.000136392	0.781991	0.943859
ISG+ memory CD4 T cell	RAB14	days_to_conversion	-9.78915e-05	0.000123713	0.432966	0.85049
ISG+ memory CD4 T cell	RAB21	days_to_conversion	-0.00012988	0.000115974	0.268696	0.774874
ISG+ memory CD4 T cell	RAB29	days_to_conversion	0.000163084	0.000162281	0.320298	0.796539
ISG+ memory CD4 T cell	RAB2A	days_to_conversion	-6.80438e-05	0.00010469	0.519026	0.876904
ISG+ memory CD4 T cell	RAB4A	days_to_conversion	-0.00021127	0.000148259	0.161061	0.689289
ISG+ memory CD4 T cell	RAB5C	days_to_conversion	3.60889e-05	0.000122452	0.769564	0.941529
ISG+ memory CD4 T cell	RAB5IF	days_to_conversion	2.74286e-05	0.000123191	0.824818	0.945655
ISG+ memory CD4 T cell	RAB7A	days_to_conversion	0.000200258	0.000123579	0.112329	0.64903
ISG+ memory CD4 T cell	RAB8A	days_to_conversion	2.45152e-05	0.00011743	0.835575	0.945655
ISG+ memory CD4 T cell	RAB8B	days_to_conversion	6.7296e-05	0.000140817	0.635135	0.910395
ISG+ memory CD4 T cell	RABAC1	days_to_conversion	-0.000166295	0.000128655	0.20276	0.712751
ISG+ memory CD4 T cell	RABGAP1L	days_to_conversion	0.000116837	0.000147228	0.431604	0.85049
ISG+ memory CD4 T cell	RABL6	days_to_conversion	-0.000207175	0.000180486	0.257088	0.769202
ISG+ memory CD4 T cell	RAC1	days_to_conversion	-9.44705e-05	0.000119954	0.435177	0.85049
ISG+ memory CD4 T cell	RAC2	days_to_conversion	-5.13966e-05	0.000103951	0.623475	0.909809
ISG+ memory CD4 T cell	RACK1	days_to_conversion	-0.00013561	0.000127969	0.294932	0.788062
ISG+ memory CD4 T cell	RAD21	days_to_conversion	0.000209585	0.000119455	0.0862231	0.626139
ISG+ memory CD4 T cell	RAD23A	days_to_conversion	0.000119569	0.000111253	0.288255	0.780959
ISG+ memory CD4 T cell	RAD23B	days_to_conversion	-0.000219325	0.000122808	0.0808825	0.623601
ISG+ memory CD4 T cell	RALA	days_to_conversion	-3.85094e-05	0.00012181	0.753355	0.938641
ISG+ memory CD4 T cell	RALBP1	days_to_conversion	9.71335e-05	0.000142898	0.500152	0.872463
ISG+ memory CD4 T cell	RALY	days_to_conversion	-0.000229276	0.000111583	0.0457362	0.577606
ISG+ memory CD4 T cell	RAN	days_to_conversion	-5.34559e-05	8.47494e-05	0.531406	0.88251
ISG+ memory CD4 T cell	RANBP1	days_to_conversion	-4.13754e-05	0.000113949	0.718226	0.937103
ISG+ memory CD4 T cell	RANBP2	days_to_conversion	0.000250278	0.000139227	0.0789474	0.623027
ISG+ memory CD4 T cell	RAP1A	days_to_conversion	8.25657e-05	0.000113762	0.471733	0.865102
ISG+ memory CD4 T cell	RAP1B	days_to_conversion	5.46868e-05	0.00010305	0.598315	0.902746
ISG+ memory CD4 T cell	RAP2B	days_to_conversion	6.84211e-05	0.000113376	0.549449	0.888406
ISG+ memory CD4 T cell	RARRES3	days_to_conversion	-2.88503e-05	0.000125474	0.819278	0.945655
ISG+ memory CD4 T cell	RASA2	days_to_conversion	0.000158825	0.000135744	0.248147	0.756877
ISG+ memory CD4 T cell	RASA3	days_to_conversion	-2.1082e-05	0.000158605	0.894848	0.948445
ISG+ memory CD4 T cell	RASAL3	days_to_conversion	0.00021843	0.000116799	0.0679774	0.615041
ISG+ memory CD4 T cell	RASGRP1	days_to_conversion	0.000283266	0.000178063	0.118652	0.650629
ISG+ memory CD4 T cell	RASGRP2	days_to_conversion	-0.000105046	0.000112865	0.356963	0.8169
ISG+ memory CD4 T cell	RASSF3	days_to_conversion	-4.91568e-05	0.000144689	0.735632	0.937495
ISG+ memory CD4 T cell	RASSF5	days_to_conversion	-3.13448e-05	0.000108747	0.774489	0.941529
ISG+ memory CD4 T cell	RB1CC1	days_to_conversion	-6.58413e-05	0.000180713	0.717309	0.937103
ISG+ memory CD4 T cell	RBBP4	days_to_conversion	7.30358e-05	0.000136645	0.595716	0.902746
ISG+ memory CD4 T cell	RBBP6	days_to_conversion	9.25945e-05	0.000136054	0.49963	0.872463
ISG+ memory CD4 T cell	RBBP7	days_to_conversion	0.000105508	0.00010227	0.307895	0.791218
ISG+ memory CD4 T cell	RBCK1	days_to_conversion	-5.54262e-05	0.000132897	0.678616	0.92328
ISG+ memory CD4 T cell	RBL2	days_to_conversion	0.000115094	0.000155316	0.462526	0.860814
ISG+ memory CD4 T cell	RBM17	days_to_conversion	-7.37564e-05	0.000117298	0.532662	0.88251
ISG+ memory CD4 T cell	RBM22	days_to_conversion	5.11831e-05	0.00014715	0.729633	0.937495
ISG+ memory CD4 T cell	RBM25	days_to_conversion	0.000115912	0.000151114	0.447058	0.85049
ISG+ memory CD4 T cell	RBM26	days_to_conversion	3.69196e-07	0.000145273	0.997984	0.955452
ISG+ memory CD4 T cell	RBM3	days_to_conversion	-8.5455e-05	0.000119994	0.480162	0.871153
ISG+ memory CD4 T cell	RBM33	days_to_conversion	1.2174e-05	0.000184064	0.947565	0.952131
ISG+ memory CD4 T cell	RBM38	days_to_conversion	-0.000142337	0.00019151	0.461267	0.860767
ISG+ memory CD4 T cell	RBM39	days_to_conversion	0.00017748	0.000135559	0.197098	0.712539
ISG+ memory CD4 T cell	RBM43	days_to_conversion	-0.000109927	0.000155782	0.484118	0.87224
ISG+ memory CD4 T cell	RBM6	days_to_conversion	7.32384e-05	0.000131839	0.58141	0.897093
ISG+ memory CD4 T cell	RBM8A	days_to_conversion	-0.000183391	0.000116314	0.12211	0.650629
ISG+ memory CD4 T cell	RBMS1	days_to_conversion	0.000123877	0.00014377	0.393458	0.840833
ISG+ memory CD4 T cell	RBMX	days_to_conversion	-1.87917e-05	0.00014518	0.897611	0.948445
ISG+ memory CD4 T cell	RBPJ	days_to_conversion	-0.000108355	0.000146275	0.462688	0.860814
ISG+ memory CD4 T cell	RBX1	days_to_conversion	-0.000283624	0.000113357	0.0160509	0.439969
ISG+ memory CD4 T cell	RCAN3	days_to_conversion	4.60985e-05	0.000142293	0.747496	0.937568
ISG+ memory CD4 T cell	RCBTB2	days_to_conversion	7.22862e-06	0.00015803	0.963718	0.953309
ISG+ memory CD4 T cell	RCN2	days_to_conversion	8.28089e-05	0.000114079	0.471664	0.865102
ISG+ memory CD4 T cell	RCSD1	days_to_conversion	4.26313e-05	0.000122407	0.729261	0.937495
ISG+ memory CD4 T cell	RECQL	days_to_conversion	-0.000164768	0.000115826	0.161776	0.689289
ISG+ memory CD4 T cell	REEP5	days_to_conversion	-0.000167465	0.0001212	0.173881	0.697474
ISG+ memory CD4 T cell	REL	days_to_conversion	-6.85649e-05	0.00014263	0.633055	0.910395
ISG+ memory CD4 T cell	RER1	days_to_conversion	1.69423e-06	0.000125035	0.989249	0.953653
ISG+ memory CD4 T cell	REST	days_to_conversion	9.95953e-05	0.000122932	0.422187	0.85049
ISG+ memory CD4 T cell	REX1BD	days_to_conversion	-6.13832e-05	0.00014	0.663157	0.917035
ISG+ memory CD4 T cell	REXO2	days_to_conversion	-9.90493e-06	0.000125162	0.937283	0.951936
ISG+ memory CD4 T cell	RFC1	days_to_conversion	-1.05109e-05	0.000135994	0.938736	0.952131
ISG+ memory CD4 T cell	RFLNB	days_to_conversion	-2.47181e-05	0.000150036	0.869881	0.947117
ISG+ memory CD4 T cell	RGCC	days_to_conversion	-7.63639e-05	0.000150905	0.615299	0.908912
ISG+ memory CD4 T cell	RGS10	days_to_conversion	5.24611e-05	0.000115133	0.650828	0.914583
ISG+ memory CD4 T cell	RGS14	days_to_conversion	-2.37106e-05	0.000128021	0.853897	0.947117
ISG+ memory CD4 T cell	RGS19	days_to_conversion	-0.000200869	0.000118715	0.0975547	0.633329
ISG+ memory CD4 T cell	RHEB	days_to_conversion	4.85159e-05	0.000135036	0.72107	0.937495
ISG+ memory CD4 T cell	RHOA	days_to_conversion	6.68079e-05	8.69314e-05	0.446197	0.85049
ISG+ memory CD4 T cell	RHOF	days_to_conversion	-4.76629e-06	0.000149121	0.974643	0.953309
ISG+ memory CD4 T cell	RHOG	days_to_conversion	0.000204104	0.000139089	0.149213	0.685311
ISG+ memory CD4 T cell	RHOH	days_to_conversion	0.000195763	0.000122523	0.117479	0.650629
ISG+ memory CD4 T cell	RICTOR	days_to_conversion	8.81944e-05	0.000176802	0.620333	0.908912
ISG+ memory CD4 T cell	RIF1	days_to_conversion	0.000252505	0.000141513	0.0811129	0.623601
ISG+ memory CD4 T cell	RILPL2	days_to_conversion	0.000120118	0.000123194	0.334758	0.799723
ISG+ memory CD4 T cell	RIOK3	days_to_conversion	0.000138306	0.000169668	0.419276	0.850279
ISG+ memory CD4 T cell	RIPOR2	days_to_conversion	0.00030671	0.000182129	0.099102	0.634191
ISG+ memory CD4 T cell	RNASEH2B	days_to_conversion	0.000190821	0.000147272	0.201684	0.712751
ISG+ memory CD4 T cell	RNASEH2C	days_to_conversion	-0.000103576	0.000120703	0.395383	0.840861
ISG+ memory CD4 T cell	RNASET2	days_to_conversion	8.15612e-05	0.000135537	0.550524	0.888406
ISG+ memory CD4 T cell	RNF113A	days_to_conversion	5.1321e-05	0.000126657	0.687259	0.926304
ISG+ memory CD4 T cell	RNF115	days_to_conversion	2.94423e-05	0.000139477	0.83377	0.945655
ISG+ memory CD4 T cell	RNF125	days_to_conversion	0.000223305	0.000126932	0.0853333	0.626139
ISG+ memory CD4 T cell	RNF126	days_to_conversion	6.35357e-05	0.000132805	0.634672	0.910395
ISG+ memory CD4 T cell	RNF149	days_to_conversion	0.000223761	0.000120023	0.0688086	0.615041
ISG+ memory CD4 T cell	RNF166	days_to_conversion	2.99429e-05	0.000143006	0.835113	0.945655
ISG+ memory CD4 T cell	RNF167	days_to_conversion	0.000116612	0.000164824	0.482907	0.871898
ISG+ memory CD4 T cell	RNF181	days_to_conversion	-0.000125416	0.000135427	0.359347	0.819316
ISG+ memory CD4 T cell	RNF19A	days_to_conversion	0.000228283	0.000152121	0.140473	0.672651
ISG+ memory CD4 T cell	RNF213	days_to_conversion	-3.19826e-06	0.000197693	0.987164	0.953338
ISG+ memory CD4 T cell	RNF216	days_to_conversion	0.000104192	0.000157743	0.512293	0.872463
ISG+ memory CD4 T cell	RNF7	days_to_conversion	-2.40076e-05	0.000116718	0.837969	0.945655
ISG+ memory CD4 T cell	RNH1	days_to_conversion	-7.16367e-05	0.000127075	0.575779	0.897016
ISG+ memory CD4 T cell	RNMT	days_to_conversion	-6.91903e-05	0.000128439	0.592748	0.902084
ISG+ memory CD4 T cell	RNPEPL1	days_to_conversion	-0.000119693	9.29763e-05	0.204553	0.712751
ISG+ memory CD4 T cell	RNPS1	days_to_conversion	0.000147319	9.76133e-05	0.138235	0.671301
ISG+ memory CD4 T cell	ROCK1	days_to_conversion	9.62006e-05	0.0001289	0.459373	0.859212
ISG+ memory CD4 T cell	ROMO1	days_to_conversion	-4.47208e-05	0.000131826	0.736039	0.937495
ISG+ memory CD4 T cell	RORA	days_to_conversion	0.000126228	0.000175371	0.475389	0.868511
ISG+ memory CD4 T cell	RPA2	days_to_conversion	-0.000168588	0.00015561	0.284401	0.778073
ISG+ memory CD4 T cell	RPA3	days_to_conversion	-6.36085e-05	0.000114884	0.582553	0.897093
ISG+ memory CD4 T cell	RPAIN	days_to_conversion	-7.39626e-06	0.000148723	0.960558	0.953309
ISG+ memory CD4 T cell	RPAP2	days_to_conversion	-1.62651e-06	0.000147093	0.991227	0.95409
ISG+ memory CD4 T cell	RPL10	days_to_conversion	-0.00026722	0.0001273	0.0414463	0.56829
ISG+ memory CD4 T cell	RPL10A	days_to_conversion	-0.000160585	0.000107633	0.142894	0.678176
ISG+ memory CD4 T cell	RPL11	days_to_conversion	-0.000263101	0.000103443	0.0145626	0.439969
ISG+ memory CD4 T cell	RPL12	days_to_conversion	-0.000218345	0.000118087	0.0710297	0.617667
ISG+ memory CD4 T cell	RPL13	days_to_conversion	-0.000170628	0.00011053	0.129662	0.665014
ISG+ memory CD4 T cell	RPL13A	days_to_conversion	-2.97963e-05	0.000129756	0.819453	0.945655
ISG+ memory CD4 T cell	RPL14	days_to_conversion	-0.000138805	0.000106441	0.198873	0.712539
ISG+ memory CD4 T cell	RPL15	days_to_conversion	-6.45656e-05	7.22588e-05	0.376326	0.834393
ISG+ memory CD4 T cell	RPL17	days_to_conversion	-0.000192421	0.000140628	0.178116	0.697474
ISG+ memory CD4 T cell	RPL18	days_to_conversion	-0.00023417	0.000115748	0.0490271	0.577606
ISG+ memory CD4 T cell	RPL18A	days_to_conversion	-0.000170583	0.000120679	0.16439	0.695621
ISG+ memory CD4 T cell	RPL19	days_to_conversion	-0.000217371	0.000114772	0.0646726	0.611555
ISG+ memory CD4 T cell	RPL21	days_to_conversion	-0.000202205	7.96801e-05	0.0147003	0.439969
ISG+ memory CD4 T cell	RPL22	days_to_conversion	-0.000212851	0.000104808	0.0482141	0.577606
ISG+ memory CD4 T cell	RPL22L1	days_to_conversion	-0.000253985	0.000132348	0.0613664	0.608672
ISG+ memory CD4 T cell	RPL23	days_to_conversion	-4.67161e-05	0.000123249	0.706443	0.933294
ISG+ memory CD4 T cell	RPL23A	days_to_conversion	-0.000164881	9.78925e-05	0.0990568	0.634191
ISG+ memory CD4 T cell	RPL24	days_to_conversion	-0.000215461	8.59491e-05	0.015952	0.439969
ISG+ memory CD4 T cell	RPL26	days_to_conversion	-0.000307164	0.00012401	0.0171591	0.44982
ISG+ memory CD4 T cell	RPL27	days_to_conversion	-4.19567e-05	9.47309e-05	0.659971	0.915915
ISG+ memory CD4 T cell	RPL27A	days_to_conversion	-1.36877e-05	0.000112552	0.903747	0.948445
ISG+ memory CD4 T cell	RPL28	days_to_conversion	-0.000140587	0.00010511	0.18803	0.710932
ISG+ memory CD4 T cell	RPL29	days_to_conversion	-0.00019062	0.000138583	0.175931	0.697474
ISG+ memory CD4 T cell	RPL3	days_to_conversion	-0.000101501	0.000119673	0.400842	0.841677
ISG+ memory CD4 T cell	RPL30	days_to_conversion	-0.000237472	0.000115615	0.0459199	0.577606
ISG+ memory CD4 T cell	RPL31	days_to_conversion	-5.8442e-05	0.000125359	0.643326	0.910395
ISG+ memory CD4 T cell	RPL32	days_to_conversion	-0.000214688	0.000102434	0.0417492	0.56829
ISG+ memory CD4 T cell	RPL34	days_to_conversion	-0.000331634	0.000101581	0.00210006	0.347863
ISG+ memory CD4 T cell	RPL35	days_to_conversion	-0.000214687	8.99303e-05	0.0212986	0.482462
ISG+ memory CD4 T cell	RPL35A	days_to_conversion	-0.000340076	0.000102088	0.00173445	0.347863
ISG+ memory CD4 T cell	RPL36	days_to_conversion	-0.000255196	9.30645e-05	0.00885515	0.437121
ISG+ memory CD4 T cell	RPL36A	days_to_conversion	-0.000769349	0.000180455	0.000101791	0.251115
ISG+ memory CD4 T cell	RPL36AL	days_to_conversion	-0.000365651	0.000113772	0.00243856	0.347863
ISG+ memory CD4 T cell	RPL37	days_to_conversion	-0.000313943	0.000124191	0.0150544	0.439969
ISG+ memory CD4 T cell	RPL37A	days_to_conversion	-0.000328332	0.00012411	0.0113401	0.437121
ISG+ memory CD4 T cell	RPL38	days_to_conversion	-0.00030409	0.000138168	0.0329267	0.541641
ISG+ memory CD4 T cell	RPL39	days_to_conversion	-0.000358861	0.000119247	0.00427839	0.347863
ISG+ memory CD4 T cell	RPL4	days_to_conversion	0.000105435	0.000108043	0.33435	0.799723
ISG+ memory CD4 T cell	RPL41	days_to_conversion	-0.000312003	0.000103293	0.00414969	0.347863
ISG+ memory CD4 T cell	RPL5	days_to_conversion	-0.000191623	9.67428e-05	0.053752	0.591986
ISG+ memory CD4 T cell	RPL6	days_to_conversion	-0.000166921	8.24521e-05	0.0488816	0.577606
ISG+ memory CD4 T cell	RPL7	days_to_conversion	-0.000135266	9.41644e-05	0.157898	0.689289
ISG+ memory CD4 T cell	RPL7A	days_to_conversion	-0.000236384	0.000111134	0.0389352	0.565681
ISG+ memory CD4 T cell	RPL7L1	days_to_conversion	3.35993e-06	0.000114112	0.976641	0.953309
ISG+ memory CD4 T cell	RPL8	days_to_conversion	-0.000213434	0.000142116	0.140274	0.672651
ISG+ memory CD4 T cell	RPL9	days_to_conversion	-0.000176423	8.78628e-05	0.0508512	0.578104
ISG+ memory CD4 T cell	RPLP0	days_to_conversion	-0.000194809	0.000109163	0.0810744	0.623601
ISG+ memory CD4 T cell	RPLP1	days_to_conversion	-0.000148736	0.000104641	0.162407	0.690783
ISG+ memory CD4 T cell	RPLP2	days_to_conversion	-0.000222079	8.35974e-05	0.0108849	0.437121
ISG+ memory CD4 T cell	RPN2	days_to_conversion	-1.84303e-05	0.000119433	0.878052	0.947117
ISG+ memory CD4 T cell	RPS10	days_to_conversion	-0.000528061	0.000251958	0.0420058	0.56829
ISG+ memory CD4 T cell	RPS11	days_to_conversion	5.23135e-05	0.000107269	0.628278	0.910278
ISG+ memory CD4 T cell	RPS12	days_to_conversion	-0.00025444	0.000115519	0.032789	0.541641
ISG+ memory CD4 T cell	RPS13	days_to_conversion	-0.000151701	0.000132086	0.256839	0.769202
ISG+ memory CD4 T cell	RPS14	days_to_conversion	-0.000202653	0.000127445	0.120301	0.650629
ISG+ memory CD4 T cell	RPS15	days_to_conversion	-0.000161315	8.88865e-05	0.0762912	0.623027
ISG+ memory CD4 T cell	RPS15A	days_to_conversion	-0.000273478	9.8397e-05	0.00792109	0.407107
ISG+ memory CD4 T cell	RPS16	days_to_conversion	-7.12418e-05	9.2097e-05	0.443427	0.85049
ISG+ memory CD4 T cell	RPS17	days_to_conversion	-0.000448221	0.000200375	0.0305025	0.529922
ISG+ memory CD4 T cell	RPS18	days_to_conversion	-0.000139849	0.000113521	0.224379	0.722633
ISG+ memory CD4 T cell	RPS19	days_to_conversion	-0.000161193	0.000124111	0.200702	0.712751
ISG+ memory CD4 T cell	RPS19BP1	days_to_conversion	-7.08872e-05	0.000107612	0.513427	0.872463
ISG+ memory CD4 T cell	RPS2	days_to_conversion	-0.000241701	0.000103607	0.024189	0.510083
ISG+ memory CD4 T cell	RPS20	days_to_conversion	-3.02597e-05	0.000110693	0.785828	0.944562
ISG+ memory CD4 T cell	RPS21	days_to_conversion	-0.00032002	0.000127652	0.0158565	0.439969
ISG+ memory CD4 T cell	RPS23	days_to_conversion	-0.000202403	0.000113239	0.0806714	0.623601
ISG+ memory CD4 T cell	RPS24	days_to_conversion	-0.000155129	9.45442e-05	0.107949	0.64903
ISG+ memory CD4 T cell	RPS25	days_to_conversion	-0.000222348	7.45316e-05	0.00460543	0.347863
ISG+ memory CD4 T cell	RPS26	days_to_conversion	-0.000199582	0.000103721	0.0624568	0.608672
ISG+ memory CD4 T cell	RPS27	days_to_conversion	-0.000328927	0.000148447	0.0318093	0.537484
ISG+ memory CD4 T cell	RPS27A	days_to_conversion	-0.00026118	0.00011368	0.0262941	0.514643
ISG+ memory CD4 T cell	RPS27L	days_to_conversion	-6.91733e-05	0.000148507	0.643633	0.910395
ISG+ memory CD4 T cell	RPS28	days_to_conversion	-0.000235265	0.00012296	0.0621025	0.608672
ISG+ memory CD4 T cell	RPS29	days_to_conversion	-0.000343217	0.000197391	0.0889627	0.626139
ISG+ memory CD4 T cell	RPS3	days_to_conversion	-0.000122144	0.000120531	0.316295	0.794136
ISG+ memory CD4 T cell	RPS3A	days_to_conversion	-8.63034e-05	0.000118054	0.468844	0.861923
ISG+ memory CD4 T cell	RPS4X	days_to_conversion	-0.000161182	0.000124531	0.202159	0.712751
ISG+ memory CD4 T cell	RPS4Y1	days_to_conversion	0.000478167	0.000131928	0.000733887	0.347863
ISG+ memory CD4 T cell	RPS5	days_to_conversion	-0.000142303	0.000129753	0.279007	0.777274
ISG+ memory CD4 T cell	RPS6	days_to_conversion	-6.6408e-05	8.58262e-05	0.443195	0.85049
ISG+ memory CD4 T cell	RPS6KA3	days_to_conversion	9.51521e-05	0.000159649	0.554157	0.889831
ISG+ memory CD4 T cell	RPS6KA5	days_to_conversion	0.000176077	0.000207918	0.401578	0.841701
ISG+ memory CD4 T cell	RPS7	days_to_conversion	-0.000177418	0.000123623	0.158157	0.689289
ISG+ memory CD4 T cell	RPS8	days_to_conversion	-0.000123158	0.00011325	0.283057	0.777274
ISG+ memory CD4 T cell	RPS9	days_to_conversion	-0.000141856	0.000118601	0.237966	0.745941
ISG+ memory CD4 T cell	RPSA	days_to_conversion	-0.0002289	0.00011362	0.0501656	0.577606
ISG+ memory CD4 T cell	RRP15	days_to_conversion	1.03118e-06	0.000160369	0.994898	0.955122
ISG+ memory CD4 T cell	RRP1B	days_to_conversion	8.52897e-05	0.000161545	0.600156	0.902786
ISG+ memory CD4 T cell	RRP36	days_to_conversion	0.000263662	0.000158954	0.104126	0.644288
ISG+ memory CD4 T cell	RSAD2	days_to_conversion	4.83727e-05	0.000170929	0.778477	0.941529
ISG+ memory CD4 T cell	RSBN1	days_to_conversion	0.000310663	0.000111061	0.00756588	0.402107
ISG+ memory CD4 T cell	RSBN1L	days_to_conversion	5.39412e-05	9.83702e-05	0.586163	0.898717
ISG+ memory CD4 T cell	RSF1	days_to_conversion	0.000156299	0.000124545	0.215987	0.716306
ISG+ memory CD4 T cell	RSL1D1	days_to_conversion	0.000132221	0.000138403	0.344605	0.807492
ISG+ memory CD4 T cell	RSL24D1	days_to_conversion	-0.000193339	9.22793e-05	0.0421557	0.56829
ISG+ memory CD4 T cell	RSRC1	days_to_conversion	-4.58661e-06	0.000117601	0.969062	0.953309
ISG+ memory CD4 T cell	RSRC2	days_to_conversion	0.000171731	0.000148828	0.254638	0.767952
ISG+ memory CD4 T cell	RSRP1	days_to_conversion	6.84441e-05	0.00014226	0.632764	0.910395
ISG+ memory CD4 T cell	RTF1	days_to_conversion	1.66315e-05	0.000121347	0.891597	0.948445
ISG+ memory CD4 T cell	RTF2	days_to_conversion	-2.6695e-06	0.000104112	0.979657	0.953338
ISG+ memory CD4 T cell	RTN4	days_to_conversion	-0.00011077	0.000132574	0.407832	0.842756
ISG+ memory CD4 T cell	RTRAF	days_to_conversion	-8.75237e-05	0.000105613	0.411638	0.842756
ISG+ memory CD4 T cell	RUNX1	days_to_conversion	0.000322739	0.000177279	0.0753465	0.623027
ISG+ memory CD4 T cell	RWDD1	days_to_conversion	-0.000124948	0.000143988	0.390131	0.840583
ISG+ memory CD4 T cell	S100A10	days_to_conversion	-0.000155122	0.000175713	0.382304	0.839087
ISG+ memory CD4 T cell	S100A11	days_to_conversion	-6.10564e-05	0.000170781	0.722395	0.937495
ISG+ memory CD4 T cell	S100A4	days_to_conversion	-0.000435407	0.000178097	0.0184744	0.460362
ISG+ memory CD4 T cell	S100A6	days_to_conversion	-0.00028348	0.000164506	0.091715	0.626139
ISG+ memory CD4 T cell	S100A8	days_to_conversion	1.5139e-05	0.000152938	0.921588	0.951397
ISG+ memory CD4 T cell	S100A9	days_to_conversion	-0.000137956	0.000221721	0.536945	0.882903
ISG+ memory CD4 T cell	S1PR1	days_to_conversion	0.000142681	0.000124317	0.257149	0.769202
ISG+ memory CD4 T cell	S1PR4	days_to_conversion	-8.79205e-05	0.000176494	0.620831	0.908912
ISG+ memory CD4 T cell	SAFB	days_to_conversion	8.62808e-05	0.00015573	0.58237	0.897093
ISG+ memory CD4 T cell	SAMD3	days_to_conversion	3.92101e-05	0.000190567	0.837921	0.945655
ISG+ memory CD4 T cell	SAMD9	days_to_conversion	-3.70386e-05	0.000119344	0.757726	0.938807
ISG+ memory CD4 T cell	SAMD9L	days_to_conversion	0.000101118	0.000145491	0.490622	0.872463
ISG+ memory CD4 T cell	SAMHD1	days_to_conversion	0.000374627	0.000146242	0.0138372	0.439969
ISG+ memory CD4 T cell	SAMSN1	days_to_conversion	-0.000383336	0.000147928	0.0128424	0.439969
ISG+ memory CD4 T cell	SAP18	days_to_conversion	5.39377e-05	0.000102126	0.599992	0.902786
ISG+ memory CD4 T cell	SARAF	days_to_conversion	1.53373e-06	0.000115467	0.989461	0.953653
ISG+ memory CD4 T cell	SARS	days_to_conversion	-8.53521e-05	0.000154649	0.583741	0.897803
ISG+ memory CD4 T cell	SAT1	days_to_conversion	-8.21789e-06	0.000190814	0.965838	0.953309
ISG+ memory CD4 T cell	SATB1	days_to_conversion	1.37349e-05	0.000154918	0.929755	0.951397
ISG+ memory CD4 T cell	SBDS	days_to_conversion	-6.75159e-05	0.000121236	0.580411	0.897093
ISG+ memory CD4 T cell	SBNO1	days_to_conversion	0.000206914	0.000135722	0.13444	0.67066
ISG+ memory CD4 T cell	SCAF11	days_to_conversion	7.04638e-05	0.000151825	0.644817	0.910395
ISG+ memory CD4 T cell	SCAMP2	days_to_conversion	9.7902e-05	0.000123999	0.433937	0.85049
ISG+ memory CD4 T cell	SCAND1	days_to_conversion	-0.000105806	0.00012042	0.384266	0.83986
ISG+ memory CD4 T cell	SCML4	days_to_conversion	2.77938e-05	0.000136412	0.839484	0.945655
ISG+ memory CD4 T cell	SCP2	days_to_conversion	0.000110343	9.8025e-05	0.266376	0.774874
ISG+ memory CD4 T cell	SDAD1	days_to_conversion	-4.18531e-05	0.000168584	0.805061	0.945655
ISG+ memory CD4 T cell	SDCBP	days_to_conversion	0.000204971	0.000181068	0.263626	0.772884
ISG+ memory CD4 T cell	SDF2L1	days_to_conversion	-4.23085e-05	0.000102789	0.682589	0.924728
ISG+ memory CD4 T cell	SDF4	days_to_conversion	-5.25584e-05	0.000111566	0.639848	0.910395
ISG+ memory CD4 T cell	SDHA	days_to_conversion	-0.000145309	0.000158043	0.362775	0.821956
ISG+ memory CD4 T cell	SDHAF2	days_to_conversion	-1.65788e-05	0.000146072	0.910142	0.948445
ISG+ memory CD4 T cell	SDHB	days_to_conversion	-0.000253434	0.000100754	0.0155293	0.439969
ISG+ memory CD4 T cell	SDHC	days_to_conversion	1.23948e-05	0.000124681	0.921252	0.951397
ISG+ memory CD4 T cell	SDHD	days_to_conversion	-8.19195e-05	0.000137714	0.554973	0.889831
ISG+ memory CD4 T cell	SEC11A	days_to_conversion	-6.57426e-05	9.77175e-05	0.504652	0.872463
ISG+ memory CD4 T cell	SEC11C	days_to_conversion	-0.000351731	0.000122726	0.00637245	0.370905
ISG+ memory CD4 T cell	SEC22B	days_to_conversion	6.62443e-05	0.000135195	0.62652	0.909812
ISG+ memory CD4 T cell	SEC31A	days_to_conversion	8.63645e-05	0.000118201	0.468874	0.861923
ISG+ memory CD4 T cell	SEC61B	days_to_conversion	-0.000212369	0.000128139	0.104441	0.644288
ISG+ memory CD4 T cell	SEC61G	days_to_conversion	-0.000185134	0.000108269	0.0941629	0.626139
ISG+ memory CD4 T cell	SEC62	days_to_conversion	-0.000190403	0.000141334	0.184665	0.705065
ISG+ memory CD4 T cell	SEC63	days_to_conversion	-0.00012264	0.00015503	0.433051	0.85049
ISG+ memory CD4 T cell	SECISBP2	days_to_conversion	9.81967e-05	0.000147941	0.510248	0.872463
ISG+ memory CD4 T cell	SELENOF	days_to_conversion	-5.74599e-05	0.000102179	0.576685	0.897016
ISG+ memory CD4 T cell	SELENOH	days_to_conversion	-5.6651e-06	0.000132466	0.966078	0.953309
ISG+ memory CD4 T cell	SELENOK	days_to_conversion	8.20104e-05	0.000132959	0.540715	0.883984
ISG+ memory CD4 T cell	SELENOM	days_to_conversion	2.22445e-05	0.000150326	0.883035	0.948375
ISG+ memory CD4 T cell	SELENOS	days_to_conversion	-0.00014405	0.000152672	0.350452	0.814163
ISG+ memory CD4 T cell	SELENOT	days_to_conversion	-6.47395e-05	0.000106745	0.54724	0.888212
ISG+ memory CD4 T cell	SELENOW	days_to_conversion	4.50552e-05	0.000101755	0.660057	0.915915
ISG+ memory CD4 T cell	SELL	days_to_conversion	9.13422e-05	0.000175479	0.60527	0.904413
ISG+ memory CD4 T cell	SELPLG	days_to_conversion	-0.000156118	0.000143247	0.281655	0.777274
ISG+ memory CD4 T cell	SEM1	days_to_conversion	-0.000167706	0.000120032	0.169212	0.697474
ISG+ memory CD4 T cell	SEMA4D	days_to_conversion	0.00036835	0.000166999	0.0325545	0.541641
ISG+ memory CD4 T cell	SENP6	days_to_conversion	-6.44892e-06	0.000132456	0.961384	0.953309
ISG+ memory CD4 T cell	SENP7	days_to_conversion	0.000151467	0.000135225	0.268609	0.774874
ISG+ memory CD4 T cell	SEPHS2	days_to_conversion	0.000111442	0.000147302	0.45326	0.853573
ISG+ memory CD4 T cell	2024-09-01	days_to_conversion	-8.67829e-05	0.000112455	0.44432	0.85049
ISG+ memory CD4 T cell	2024-09-02	days_to_conversion	0.000222109	0.000123216	0.0781871	0.623027
ISG+ memory CD4 T cell	2024-09-06	days_to_conversion	0.000140422	0.000102002	0.175461	0.697474
ISG+ memory CD4 T cell	2024-09-07	days_to_conversion	-9.32248e-06	0.000104314	0.929185	0.951397
ISG+ memory CD4 T cell	2024-09-09	days_to_conversion	0.000109476	0.000139744	0.437514	0.85049
ISG+ memory CD4 T cell	SERBP1	days_to_conversion	0.0001506	0.000119955	0.215815	0.716306
ISG+ memory CD4 T cell	SERF2	days_to_conversion	-0.000102774	0.000108399	0.348172	0.811332
ISG+ memory CD4 T cell	SERINC1	days_to_conversion	0.000113558	0.000123426	0.362499	0.821956
ISG+ memory CD4 T cell	SERINC3	days_to_conversion	-2.21296e-05	0.000131522	0.867135	0.947117
ISG+ memory CD4 T cell	SERINC5	days_to_conversion	0.000256476	0.000138216	0.0700657	0.617667
ISG+ memory CD4 T cell	SERP1	days_to_conversion	-1.92201e-05	0.00011447	0.867412	0.947117
ISG+ memory CD4 T cell	SERPINB1	days_to_conversion	-5.11949e-05	0.000110519	0.645439	0.910395
ISG+ memory CD4 T cell	SERPINB9	days_to_conversion	0.00022283	0.000135762	0.107726	0.64903
ISG+ memory CD4 T cell	SESN3	days_to_conversion	0.000377078	0.000165967	0.0279152	0.514812
ISG+ memory CD4 T cell	SET	days_to_conversion	4.39099e-05	0.000110133	0.692001	0.928302
ISG+ memory CD4 T cell	SETD2	days_to_conversion	0.000214742	0.000133167	0.113917	0.64903
ISG+ memory CD4 T cell	SETX	days_to_conversion	0.000137633	0.000170121	0.422753	0.85049
ISG+ memory CD4 T cell	SF1	days_to_conversion	0.000151201	0.000177136	0.397856	0.840969
ISG+ memory CD4 T cell	SF3A3	days_to_conversion	-3.92275e-05	0.000117985	0.74108	0.937568
ISG+ memory CD4 T cell	SF3B1	days_to_conversion	0.000245449	0.000147197	0.102377	0.642653
ISG+ memory CD4 T cell	SF3B2	days_to_conversion	3.98917e-05	0.000109826	0.718137	0.937103
ISG+ memory CD4 T cell	SF3B5	days_to_conversion	-9.99174e-05	0.000125097	0.428648	0.85049
ISG+ memory CD4 T cell	SF3B6	days_to_conversion	7.11619e-05	9.51294e-05	0.45832	0.858514
ISG+ memory CD4 T cell	SFPQ	days_to_conversion	0.000153098	0.000146391	0.301263	0.788249
ISG+ memory CD4 T cell	SFSWAP	days_to_conversion	7.03323e-05	0.000127295	0.583331	0.89773
ISG+ memory CD4 T cell	SFXN1	days_to_conversion	0.000127143	0.000112726	0.265343	0.774265
ISG+ memory CD4 T cell	SGTB	days_to_conversion	5.11651e-05	0.000157583	0.746953	0.937568
ISG+ memory CD4 T cell	SH2D1A	days_to_conversion	0.000300806	0.000130761	0.0261928	0.514643
ISG+ memory CD4 T cell	SH3BGRL	days_to_conversion	2.28403e-05	0.000111371	0.838445	0.945655
ISG+ memory CD4 T cell	SH3BGRL3	days_to_conversion	-0.000212262	0.000148001	0.158433	0.689289
ISG+ memory CD4 T cell	SH3BP5	days_to_conversion	0.000151146	0.000152187	0.325956	0.79792
ISG+ memory CD4 T cell	SH3GLB1	days_to_conversion	-3.27788e-05	0.000201818	0.871728	0.947117
ISG+ memory CD4 T cell	SH3KBP1	days_to_conversion	-6.60124e-05	9.1774e-05	0.475695	0.868511
ISG+ memory CD4 T cell	SH3YL1	days_to_conversion	-0.000195375	0.000155218	0.215553	0.716306
ISG+ memory CD4 T cell	SHISA5	days_to_conversion	-0.000235709	0.000100091	0.0230105	0.502357
ISG+ memory CD4 T cell	SHOC2	days_to_conversion	-0.000182629	0.000139568	0.197417	0.712539
ISG+ memory CD4 T cell	SHPRH	days_to_conversion	0.000247422	0.000167867	0.147466	0.681264
ISG+ memory CD4 T cell	SIGIRR	days_to_conversion	0.000146142	0.000132378	0.275472	0.777274
ISG+ memory CD4 T cell	SINHCAF	days_to_conversion	-1.4451e-05	0.000159571	0.928261	0.951397
ISG+ memory CD4 T cell	SIRPG	days_to_conversion	0.000218578	0.000174587	0.217146	0.716306
ISG+ memory CD4 T cell	SIT1	days_to_conversion	0.000120229	0.000152289	0.434101	0.85049
ISG+ memory CD4 T cell	SIVA1	days_to_conversion	-0.000120166	0.000134933	0.377902	0.834625
ISG+ memory CD4 T cell	SKA2	days_to_conversion	9.94797e-05	0.00014698	0.50203	0.872463
ISG+ memory CD4 T cell	SKAP1	days_to_conversion	-4.67013e-06	0.000126724	0.970765	0.953309
ISG+ memory CD4 T cell	SKP1	days_to_conversion	1.08772e-05	8.83223e-05	0.902534	0.948445
ISG+ memory CD4 T cell	SLA	days_to_conversion	0.000153958	0.000129598	0.241078	0.748092
ISG+ memory CD4 T cell	SLAIN2	days_to_conversion	5.10332e-05	0.000145567	0.727538	0.937495
ISG+ memory CD4 T cell	SLBP	days_to_conversion	-0.000281075	0.0001252	0.029728	0.523844
ISG+ memory CD4 T cell	SLC25A3	days_to_conversion	-0.000188531	0.000135017	0.169634	0.697474
ISG+ memory CD4 T cell	SLC25A45	days_to_conversion	0.000171248	0.000157911	0.283939	0.778073
ISG+ memory CD4 T cell	SLC25A5	days_to_conversion	-0.000131207	0.000147193	0.377459	0.834393
ISG+ memory CD4 T cell	SLC25A6	days_to_conversion	0.00017868	0.000142389	0.21605	0.716306
ISG+ memory CD4 T cell	SLC2A3	days_to_conversion	0.000177163	0.000239047	0.462546	0.860814
ISG+ memory CD4 T cell	SLC2A4RG	days_to_conversion	9.65757e-05	0.000138583	0.489461	0.872463
ISG+ memory CD4 T cell	SLC38A1	days_to_conversion	0.000141758	0.000189267	0.457805	0.858514
ISG+ memory CD4 T cell	SLC38A2	days_to_conversion	0.000176712	0.000151319	0.249066	0.756877
ISG+ memory CD4 T cell	SLC39A10	days_to_conversion	0.00023108	0.000122129	0.0650731	0.612724
ISG+ memory CD4 T cell	SLC3A2	days_to_conversion	3.17811e-05	0.000129895	0.807826	0.945655
ISG+ memory CD4 T cell	SLC40A1	days_to_conversion	-8.67845e-05	0.000225601	0.702292	0.931924
ISG+ memory CD4 T cell	SLC4A7	days_to_conversion	0.000121017	0.000155388	0.440313	0.85049
ISG+ memory CD4 T cell	SLC9A3R1	days_to_conversion	6.31158e-05	0.000175388	0.720633	0.937495
ISG+ memory CD4 T cell	SLCO3A1	days_to_conversion	9.88199e-05	0.000132883	0.460947	0.860767
ISG+ memory CD4 T cell	SLFN12L	days_to_conversion	2.86602e-05	0.000160345	0.858944	0.947117
ISG+ memory CD4 T cell	SLFN5	days_to_conversion	0.000280159	0.000203014	0.174452	0.697474
ISG+ memory CD4 T cell	SLIRP	days_to_conversion	-6.71586e-05	0.000122127	0.585102	0.898063
ISG+ memory CD4 T cell	SLTM	days_to_conversion	0.000179527	0.00014131	0.210614	0.716306
ISG+ memory CD4 T cell	SLU7	days_to_conversion	9.22579e-05	0.000202812	0.651373	0.914583
ISG+ memory CD4 T cell	SMAD2	days_to_conversion	2.17099e-05	0.000143634	0.880535	0.947716
ISG+ memory CD4 T cell	SMAP1	days_to_conversion	4.75278e-05	0.000117225	0.687096	0.926304
ISG+ memory CD4 T cell	SMAP2	days_to_conversion	3.19397e-05	0.00012833	0.804583	0.945655
ISG+ memory CD4 T cell	SMARCA2	days_to_conversion	-1.0638e-05	0.000127628	0.933941	0.95188
ISG+ memory CD4 T cell	SMARCA5	days_to_conversion	3.22168e-05	0.000144598	0.824698	0.945655
ISG+ memory CD4 T cell	SMARCC1	days_to_conversion	4.97654e-05	0.00012063	0.681898	0.924728
ISG+ memory CD4 T cell	SMARCC2	days_to_conversion	0.000196287	0.000188497	0.303343	0.790707
ISG+ memory CD4 T cell	SMARCE1	days_to_conversion	6.95602e-06	0.000119204	0.953733	0.952131
ISG+ memory CD4 T cell	SMC1A	days_to_conversion	8.08082e-06	0.00014805	0.956715	0.953204
ISG+ memory CD4 T cell	SMC3	days_to_conversion	1.36322e-05	0.000165836	0.934855	0.95188
ISG+ memory CD4 T cell	SMC5	days_to_conversion	0.000180202	9.73786e-05	0.070808	0.617667
ISG+ memory CD4 T cell	SMCHD1	days_to_conversion	0.000120991	0.000177493	0.498943	0.872463
ISG+ memory CD4 T cell	SMDT1	days_to_conversion	-0.00013114	0.000150745	0.389337	0.840583
ISG+ memory CD4 T cell	SMG1	days_to_conversion	0.000412715	0.000163686	0.0153001	0.439969
ISG+ memory CD4 T cell	SMIM10L1	days_to_conversion	-9.76956e-06	0.000106839	0.92755	0.951397
ISG+ memory CD4 T cell	SMIM19	days_to_conversion	3.88048e-05	0.00015386	0.802028	0.945655
ISG+ memory CD4 T cell	SMIM26	days_to_conversion	-0.000194354	0.000111817	0.0901077	0.626139
ISG+ memory CD4 T cell	SMIM27	days_to_conversion	-4.80047e-05	0.000128559	0.7106	0.934968
ISG+ memory CD4 T cell	SMIM37	days_to_conversion	3.78356e-05	0.000145822	0.796461	0.945655
ISG+ memory CD4 T cell	SMIM7	days_to_conversion	6.4747e-05	0.000154303	0.676768	0.922414
ISG+ memory CD4 T cell	SMNDC1	days_to_conversion	-4.92757e-05	0.000143558	0.733015	0.937495
ISG+ memory CD4 T cell	SMS	days_to_conversion	-0.000156106	0.000122113	0.207672	0.716246
ISG+ memory CD4 T cell	SMU1	days_to_conversion	0.000351676	0.000143432	0.0181571	0.460362
ISG+ memory CD4 T cell	SNAP23	days_to_conversion	-9.95496e-05	0.000119288	0.40839	0.842756
ISG+ memory CD4 T cell	SNF8	days_to_conversion	-7.02333e-05	0.000122634	0.569693	0.894031
ISG+ memory CD4 T cell	SNHG25	days_to_conversion	-0.000669566	0.000168738	0.000258592	0.254772
ISG+ memory CD4 T cell	SNHG7	days_to_conversion	6.7427e-05	0.00016669	0.687843	0.926304
ISG+ memory CD4 T cell	SNHG8	days_to_conversion	-0.000135032	0.000168088	0.426436	0.85049
ISG+ memory CD4 T cell	SNRNP200	days_to_conversion	6.55047e-05	0.000157405	0.679275	0.92328
ISG+ memory CD4 T cell	SNRNP27	days_to_conversion	-0.000223242	0.00015098	0.146318	0.679779
ISG+ memory CD4 T cell	SNRNP70	days_to_conversion	1.76532e-05	0.000142121	0.9017	0.948445
ISG+ memory CD4 T cell	SNRPA1	days_to_conversion	-0.000200179	0.000155049	0.203301	0.712751
ISG+ memory CD4 T cell	SNRPB	days_to_conversion	-6.85753e-05	0.000114438	0.552063	0.888406
ISG+ memory CD4 T cell	SNRPB2	days_to_conversion	-0.000270159	0.000116185	0.0246334	0.510083
ISG+ memory CD4 T cell	SNRPC	days_to_conversion	1.46094e-05	0.000140125	0.917426	0.950953
ISG+ memory CD4 T cell	SNRPD1	days_to_conversion	1.67737e-05	0.000109069	0.878463	0.947117
ISG+ memory CD4 T cell	SNRPD2	days_to_conversion	-8.99806e-05	0.000100218	0.374067	0.83437
ISG+ memory CD4 T cell	SNRPD3	days_to_conversion	0.000164017	0.000108232	0.136659	0.671301
ISG+ memory CD4 T cell	SNRPE	days_to_conversion	-0.000180258	0.000117307	0.131494	0.668737
ISG+ memory CD4 T cell	SNRPF	days_to_conversion	-2.3567e-05	9.48961e-05	0.804997	0.945655
ISG+ memory CD4 T cell	SNRPG	days_to_conversion	-0.000181119	0.000110903	0.10942	0.64903
ISG+ memory CD4 T cell	SNRPN	days_to_conversion	-0.000148502	0.000145189	0.312019	0.7933
ISG+ memory CD4 T cell	SNU13	days_to_conversion	-3.75568e-06	0.000112326	0.973475	0.953309
ISG+ memory CD4 T cell	SNW1	days_to_conversion	7.85322e-06	0.000125526	0.950393	0.952131
ISG+ memory CD4 T cell	SNX1	days_to_conversion	0.000119942	0.000116961	0.310614	0.7933
ISG+ memory CD4 T cell	SNX17	days_to_conversion	-0.00014595	0.000110662	0.193886	0.712539
ISG+ memory CD4 T cell	SNX2	days_to_conversion	2.74336e-05	0.000127844	0.831065	0.945655
ISG+ memory CD4 T cell	SNX3	days_to_conversion	-2.39205e-05	0.000109925	0.828719	0.945655
ISG+ memory CD4 T cell	SNX6	days_to_conversion	1.91689e-05	0.000113287	0.86643	0.947117
ISG+ memory CD4 T cell	SOD1	days_to_conversion	5.96223e-05	9.28831e-05	0.524248	0.879096
ISG+ memory CD4 T cell	SOD2	days_to_conversion	1.21232e-05	0.000130819	0.926582	0.951397
ISG+ memory CD4 T cell	SON	days_to_conversion	-0.000102314	0.000133243	0.446645	0.85049
ISG+ memory CD4 T cell	SORL1	days_to_conversion	0.000247496	0.000208971	0.242616	0.750975
ISG+ memory CD4 T cell	SOS1	days_to_conversion	0.0001802	0.000136027	0.191944	0.712539
ISG+ memory CD4 T cell	SP100	days_to_conversion	0.00013487	0.000120055	0.267223	0.774874
ISG+ memory CD4 T cell	SP110	days_to_conversion	-9.35071e-05	0.000108926	0.395203	0.840861
ISG+ memory CD4 T cell	SP140	days_to_conversion	7.07108e-05	0.000172374	0.68366	0.925163
ISG+ memory CD4 T cell	SP140L	days_to_conversion	9.13581e-05	0.000168701	0.59083	0.900285
ISG+ memory CD4 T cell	SP3	days_to_conversion	-2.0796e-05	0.000108554	0.848938	0.947117
ISG+ memory CD4 T cell	SPAG7	days_to_conversion	-0.000111937	0.000127994	0.386523	0.83986
ISG+ memory CD4 T cell	SPAG9	days_to_conversion	0.000187405	0.000143089	0.196941	0.712539
ISG+ memory CD4 T cell	SPCS1	days_to_conversion	-3.26752e-05	9.83784e-05	0.741336	0.937568
ISG+ memory CD4 T cell	SPCS2	days_to_conversion	-0.000153939	0.000103467	0.143775	0.678176
ISG+ memory CD4 T cell	SPCS3	days_to_conversion	4.21727e-05	0.000108345	0.699002	0.931924
ISG+ memory CD4 T cell	SPEN	days_to_conversion	0.000208291	0.000158184	0.194584	0.712539
ISG+ memory CD4 T cell	SPN	days_to_conversion	-3.42479e-05	0.00016956	0.840842	0.946107
ISG+ memory CD4 T cell	SPOCK2	days_to_conversion	4.11656e-05	0.0001261	0.745597	0.937568
ISG+ memory CD4 T cell	SPOP	days_to_conversion	0.000303722	0.00016475	0.0718662	0.617667
ISG+ memory CD4 T cell	SPPL2A	days_to_conversion	0.000228192	0.000126606	0.0783459	0.623027
ISG+ memory CD4 T cell	SPSB3	days_to_conversion	-1.88113e-07	0.000128558	0.998839	0.955452
ISG+ memory CD4 T cell	SPTAN1	days_to_conversion	-2.5975e-05	0.00016006	0.871809	0.947117
ISG+ memory CD4 T cell	SPTBN1	days_to_conversion	0.000196957	0.000155337	0.211384	0.716306
ISG+ memory CD4 T cell	SQSTM1	days_to_conversion	0.000115176	0.000138153	0.40886	0.842756
ISG+ memory CD4 T cell	SREK1	days_to_conversion	1.20395e-05	0.000167353	0.942968	0.952131
ISG+ memory CD4 T cell	SREK1IP1	days_to_conversion	-0.000152895	0.000132709	0.25536	0.769191
ISG+ memory CD4 T cell	SRGN	days_to_conversion	-0.000344387	0.000128008	0.0100492	0.437121
ISG+ memory CD4 T cell	SRI	days_to_conversion	0.000113705	0.000113137	0.320262	0.796539
ISG+ memory CD4 T cell	SRM	days_to_conversion	-7.36562e-05	0.000138964	0.598712	0.902746
ISG+ memory CD4 T cell	SRP14	days_to_conversion	-0.000340682	9.546e-05	0.000937549	0.347863
ISG+ memory CD4 T cell	SRP19	days_to_conversion	-0.000135286	9.45086e-05	0.159205	0.689289
ISG+ memory CD4 T cell	SRP54	days_to_conversion	5.2901e-05	0.000107612	0.625437	0.909812
ISG+ memory CD4 T cell	SRP72	days_to_conversion	-1.58114e-05	0.00010605	0.882151	0.948347
ISG+ memory CD4 T cell	SRP9	days_to_conversion	-1.59476e-05	0.000141749	0.910924	0.948445
ISG+ memory CD4 T cell	SRPK1	days_to_conversion	3.12573e-05	0.000129493	0.810369	0.945655
ISG+ memory CD4 T cell	SRPK2	days_to_conversion	-6.71364e-06	0.000126876	0.958036	0.953309
ISG+ memory CD4 T cell	SRPRA	days_to_conversion	6.26809e-05	0.000140927	0.658629	0.915915
ISG+ memory CD4 T cell	SRRM1	days_to_conversion	-0.000139701	0.000103544	0.184027	0.703862
ISG+ memory CD4 T cell	SRRM2	days_to_conversion	0.000156795	0.000159387	0.330505	0.799723
ISG+ memory CD4 T cell	SRSF1	days_to_conversion	0.000164069	0.000131355	0.218105	0.716458
ISG+ memory CD4 T cell	SRSF10	days_to_conversion	4.59038e-06	0.000131199	0.972244	0.953309
ISG+ memory CD4 T cell	SRSF11	days_to_conversion	2.98338e-05	0.000136574	0.82807	0.945655
ISG+ memory CD4 T cell	SRSF2	days_to_conversion	0.000205302	0.00014832	0.173154	0.697474
ISG+ memory CD4 T cell	SRSF3	days_to_conversion	4.66531e-05	0.000136085	0.733328	0.937495
ISG+ memory CD4 T cell	SRSF4	days_to_conversion	-3.59332e-05	0.000146599	0.807488	0.945655
ISG+ memory CD4 T cell	SRSF5	days_to_conversion	-2.94652e-06	0.000115005	0.979676	0.953338
ISG+ memory CD4 T cell	SRSF6	days_to_conversion	-4.00348e-05	0.000120185	0.740598	0.937568
ISG+ memory CD4 T cell	SRSF7	days_to_conversion	0.000243866	0.000133775	0.0757022	0.623027
ISG+ memory CD4 T cell	SRSF8	days_to_conversion	9.3331e-05	0.000162949	0.569656	0.894031
ISG+ memory CD4 T cell	SRSF9	days_to_conversion	-0.000241281	0.000112354	0.0371753	0.56316
ISG+ memory CD4 T cell	SS18L2	days_to_conversion	3.2426e-05	0.000112936	0.775339	0.941529
ISG+ memory CD4 T cell	SSB	days_to_conversion	7.06566e-05	0.000105123	0.504937	0.872463
ISG+ memory CD4 T cell	SSBP1	days_to_conversion	-0.000127409	9.67759e-05	0.194677	0.712539
ISG+ memory CD4 T cell	SSBP4	days_to_conversion	0.000213637	0.000131871	0.112388	0.64903
ISG+ memory CD4 T cell	SSH2	days_to_conversion	0.000336131	0.00013082	0.0135714	0.439969
ISG+ memory CD4 T cell	SSNA1	days_to_conversion	-8.85063e-05	0.000137744	0.523825	0.879091
ISG+ memory CD4 T cell	SSR1	days_to_conversion	-0.000121305	0.00012469	0.335828	0.799723
ISG+ memory CD4 T cell	SSR2	days_to_conversion	-0.000215603	0.000145275	0.144888	0.678176
ISG+ memory CD4 T cell	SSR3	days_to_conversion	-0.000140989	0.000130627	0.286194	0.779139
ISG+ memory CD4 T cell	SSR4	days_to_conversion	1.77189e-05	0.000108444	0.870949	0.947117
ISG+ memory CD4 T cell	SSU72	days_to_conversion	2.02357e-05	0.000115962	0.862253	0.947117
ISG+ memory CD4 T cell	ST13	days_to_conversion	-1.65781e-05	0.000111278	0.882237	0.948347
ISG+ memory CD4 T cell	ST6GAL1	days_to_conversion	-8.67852e-05	0.000101874	0.398842	0.840969
ISG+ memory CD4 T cell	STAG2	days_to_conversion	0.000252191	0.000146242	0.0914862	0.626139
ISG+ memory CD4 T cell	STAT1	days_to_conversion	0.000187998	0.000186101	0.317983	0.795594
ISG+ memory CD4 T cell	STAT2	days_to_conversion	5.31055e-05	0.000174679	0.762547	0.940121
ISG+ memory CD4 T cell	STAT3	days_to_conversion	0.000143607	0.000158393	0.369423	0.829607
ISG+ memory CD4 T cell	STAT5B	days_to_conversion	0.000385139	0.000120554	0.00258645	0.347863
ISG+ memory CD4 T cell	STAU1	days_to_conversion	6.64258e-05	0.000121759	0.588084	0.898717
ISG+ memory CD4 T cell	STIM2	days_to_conversion	0.000124798	0.000141003	0.380825	0.838688
ISG+ memory CD4 T cell	STK10	days_to_conversion	-3.77245e-05	0.000117936	0.750546	0.937982
ISG+ memory CD4 T cell	STK17A	days_to_conversion	-2.63426e-05	0.000152052	0.863234	0.947117
ISG+ memory CD4 T cell	STK17B	days_to_conversion	-9.54597e-06	0.000118528	0.936167	0.95188
ISG+ memory CD4 T cell	STK24	days_to_conversion	5.66782e-05	0.000121159	0.642195	0.910395
ISG+ memory CD4 T cell	STK38	days_to_conversion	0.000195823	0.00015336	0.208242	0.716246
ISG+ memory CD4 T cell	STK4	days_to_conversion	0.000104141	0.00013855	0.456187	0.857776
ISG+ memory CD4 T cell	STMN3	days_to_conversion	6.47116e-05	0.000153362	0.675068	0.921115
ISG+ memory CD4 T cell	STMP1	days_to_conversion	-0.000122795	0.000146781	0.407247	0.842756
ISG+ memory CD4 T cell	STOM	days_to_conversion	1.8953e-05	0.000132257	0.886694	0.948445
ISG+ memory CD4 T cell	STRAP	days_to_conversion	-0.00024686	0.000125474	0.0554321	0.607776
ISG+ memory CD4 T cell	STT3B	days_to_conversion	0.00015582	0.000137465	0.262996	0.772884
ISG+ memory CD4 T cell	STUB1	days_to_conversion	-0.000159173	0.00012061	0.1936	0.712539
ISG+ memory CD4 T cell	STX8	days_to_conversion	-0.000110974	0.000127015	0.387022	0.83986
ISG+ memory CD4 T cell	STXBP3	days_to_conversion	-2.75756e-05	0.000130623	0.833756	0.945655
ISG+ memory CD4 T cell	STYX	days_to_conversion	5.50022e-05	0.000142388	0.701107	0.931924
ISG+ memory CD4 T cell	SUB1	days_to_conversion	-3.57221e-05	9.86229e-05	0.718891	0.937103
ISG+ memory CD4 T cell	SUCLG1	days_to_conversion	-9.6049e-06	0.000132558	0.942562	0.952131
ISG+ memory CD4 T cell	SUCLG2	days_to_conversion	0.000266881	0.000131683	0.0486799	0.577606
ISG+ memory CD4 T cell	SUGT1	days_to_conversion	-0.000164229	0.000139634	0.245725	0.755346
ISG+ memory CD4 T cell	SUMF2	days_to_conversion	-0.000160638	0.000153625	0.301308	0.788249
ISG+ memory CD4 T cell	SUMO1	days_to_conversion	-2.76622e-05	0.000122008	0.821692	0.945655
ISG+ memory CD4 T cell	SUMO2	days_to_conversion	1.22015e-05	0.000109639	0.911889	0.948445
ISG+ memory CD4 T cell	SUMO3	days_to_conversion	-0.000214258	0.000153419	0.169399	0.697474
ISG+ memory CD4 T cell	SUN2	days_to_conversion	0.000147573	0.000113397	0.199751	0.712539
ISG+ memory CD4 T cell	SUPT16H	days_to_conversion	-4.71063e-05	0.00012383	0.705437	0.933234
ISG+ memory CD4 T cell	SUPT20H	days_to_conversion	0.000170925	0.000130134	0.19569	0.712539
ISG+ memory CD4 T cell	SUPT4H1	days_to_conversion	-0.000158287	0.000114776	0.174777	0.697474
ISG+ memory CD4 T cell	SUPT5H	days_to_conversion	-2.59943e-05	0.000137879	0.851309	0.947117
ISG+ memory CD4 T cell	SURF1	days_to_conversion	-0.000204906	0.000106031	0.059732	0.608672
ISG+ memory CD4 T cell	SUSD3	days_to_conversion	9.24113e-05	0.000148666	0.537338	0.882903
ISG+ memory CD4 T cell	SUZ12	days_to_conversion	-0.00014495	0.000125988	0.256013	0.769202
ISG+ memory CD4 T cell	SVIP	days_to_conversion	-5.59891e-05	0.000120778	0.645191	0.910395
ISG+ memory CD4 T cell	SYAP1	days_to_conversion	0.000130817	0.000140752	0.357633	0.817676
ISG+ memory CD4 T cell	SYF2	days_to_conversion	-1.93612e-05	0.000115501	0.86763	0.947117
ISG+ memory CD4 T cell	SYNCRIP	days_to_conversion	5.29031e-05	0.0001378	0.702851	0.931924
ISG+ memory CD4 T cell	SYNE1	days_to_conversion	0.000186325	0.000188902	0.329231	0.798628
ISG+ memory CD4 T cell	SYNE2	days_to_conversion	0.000330228	0.000197341	0.10119	0.642375
ISG+ memory CD4 T cell	SYNRG	days_to_conversion	0.000102634	0.000130122	0.434408	0.85049
ISG+ memory CD4 T cell	SYPL1	days_to_conversion	1.84301e-05	0.000125343	0.883759	0.948375
ISG+ memory CD4 T cell	SYTL1	days_to_conversion	4.74961e-05	0.000144973	0.744719	0.937568
ISG+ memory CD4 T cell	TAB2	days_to_conversion	6.61553e-05	0.000129243	0.611246	0.9085
ISG+ memory CD4 T cell	TADA3	days_to_conversion	-2.96768e-05	0.000168172	0.860749	0.947117
ISG+ memory CD4 T cell	TAF10	days_to_conversion	-0.000208428	0.000117227	0.0821644	0.62561
ISG+ memory CD4 T cell	TAF12	days_to_conversion	-0.000100836	0.000134735	0.458192	0.858514
ISG+ memory CD4 T cell	TAF15	days_to_conversion	0.000305135	0.000125202	0.0188912	0.461426
ISG+ memory CD4 T cell	TAF1D	days_to_conversion	0.000149123	0.000136929	0.281946	0.777274
ISG+ memory CD4 T cell	TAF7	days_to_conversion	-1.969e-05	0.000112367	0.861685	0.947117
ISG+ memory CD4 T cell	TAF9	days_to_conversion	-7.95207e-05	0.000155786	0.612282	0.9085
ISG+ memory CD4 T cell	TAGAP	days_to_conversion	0.000291851	0.000134188	0.0349288	0.545657
ISG+ memory CD4 T cell	TAGLN2	days_to_conversion	0.000229457	0.000150949	0.135484	0.67066
ISG+ memory CD4 T cell	TALDO1	days_to_conversion	4.54723e-05	0.000118304	0.702517	0.931924
ISG+ memory CD4 T cell	TANK	days_to_conversion	-1.22808e-05	0.000126811	0.923281	0.951397
ISG+ memory CD4 T cell	TAOK3	days_to_conversion	0.0002222	0.000145556	0.133869	0.67066
ISG+ memory CD4 T cell	TAP1	days_to_conversion	7.21135e-05	0.000122027	0.557633	0.889831
ISG+ memory CD4 T cell	TAP2	days_to_conversion	1.64765e-05	0.000147341	0.911459	0.948445
ISG+ memory CD4 T cell	TAPBP	days_to_conversion	-3.807e-05	0.000126029	0.763992	0.940331
ISG+ memory CD4 T cell	TARSL2	days_to_conversion	5.07201e-05	0.00014548	0.728986	0.937495
ISG+ memory CD4 T cell	TAX1BP1	days_to_conversion	-0.000125737	0.000114034	0.276051	0.777274
ISG+ memory CD4 T cell	TBC1D10C	days_to_conversion	6.88805e-05	0.00013505	0.612517	0.9085
ISG+ memory CD4 T cell	TBC1D4	days_to_conversion	2.61171e-05	0.000172842	0.880569	0.947716
ISG+ memory CD4 T cell	TBCA	days_to_conversion	-0.000244557	0.000127218	0.0609794	0.608672
ISG+ memory CD4 T cell	TBCB	days_to_conversion	-0.000116047	0.000106379	0.28116	0.777274
ISG+ memory CD4 T cell	TBCC	days_to_conversion	-6.63914e-05	0.000150492	0.661233	0.915915
ISG+ memory CD4 T cell	TBL1XR1	days_to_conversion	0.00014282	0.000128971	0.274018	0.777274
ISG+ memory CD4 T cell	TC2N	days_to_conversion	0.00051224	0.000131053	0.000309819	0.254772
ISG+ memory CD4 T cell	TCEA1	days_to_conversion	4.14076e-05	0.000115848	0.722439	0.937495
ISG+ memory CD4 T cell	TCEAL8	days_to_conversion	-2.75492e-05	0.000121416	0.821537	0.945655
ISG+ memory CD4 T cell	TCF25	days_to_conversion	-2.43824e-05	0.000130593	0.852766	0.947117
ISG+ memory CD4 T cell	TCF7	days_to_conversion	0.000212145	0.000122586	0.0904081	0.626139
ISG+ memory CD4 T cell	TCP1	days_to_conversion	0.000134287	9.52025e-05	0.165255	0.697468
ISG+ memory CD4 T cell	TECR	days_to_conversion	-0.000224852	0.000102223	0.0330126	0.541641
ISG+ memory CD4 T cell	TERF2IP	days_to_conversion	-5.34079e-05	0.000198296	0.788903	0.945655
ISG+ memory CD4 T cell	TES	days_to_conversion	-5.02727e-05	0.000168181	0.766384	0.94122
ISG+ memory CD4 T cell	TESPA1	days_to_conversion	5.31153e-06	0.000159676	0.973611	0.953309
ISG+ memory CD4 T cell	TEX264	days_to_conversion	9.09352e-06	0.000153494	0.953025	0.952131
ISG+ memory CD4 T cell	TFAM	days_to_conversion	0.000139671	0.000117318	0.240153	0.748092
ISG+ memory CD4 T cell	TGFB1	days_to_conversion	-0.00024001	0.000151936	0.121184	0.650629
ISG+ memory CD4 T cell	TGFBR2	days_to_conversion	8.34539e-05	0.000170343	0.626585	0.909812
ISG+ memory CD4 T cell	TGOLN2	days_to_conversion	0.000191561	0.000136281	0.166701	0.697474
ISG+ memory CD4 T cell	THAP11	days_to_conversion	-5.55159e-05	0.00011749	0.638867	0.910395
ISG+ memory CD4 T cell	THAP12	days_to_conversion	-6.62122e-05	0.000106245	0.536297	0.882903
ISG+ memory CD4 T cell	THEM4	days_to_conversion	-6.28412e-06	0.000163624	0.969534	0.953309
ISG+ memory CD4 T cell	THEMIS	days_to_conversion	0.000177559	0.000169507	0.300462	0.788249
ISG+ memory CD4 T cell	THOC2	days_to_conversion	9.74526e-05	0.000142691	0.498157	0.872463
ISG+ memory CD4 T cell	THOC3	days_to_conversion	-0.000131911	0.000188415	0.487471	0.872463
ISG+ memory CD4 T cell	THOC7	days_to_conversion	-0.00011337	0.000138667	0.417912	0.850279
ISG+ memory CD4 T cell	THRAP3	days_to_conversion	3.01606e-06	0.000107927	0.977829	0.953338
ISG+ memory CD4 T cell	THUMPD1	days_to_conversion	4.32133e-05	0.000136177	0.752464	0.93829
ISG+ memory CD4 T cell	THUMPD3-AS1	days_to_conversion	1.58913e-05	0.000140647	0.910544	0.948445
ISG+ memory CD4 T cell	THYN1	days_to_conversion	-0.000228509	0.000131397	0.0890294	0.626139
ISG+ memory CD4 T cell	TIA1	days_to_conversion	0.000169593	0.000176419	0.341535	0.804736
ISG+ memory CD4 T cell	TIAL1	days_to_conversion	-0.000123027	0.000119744	0.309781	0.7933
ISG+ memory CD4 T cell	TIAM1	days_to_conversion	0.000273273	0.000151766	0.0784725	0.623027
ISG+ memory CD4 T cell	TIFA	days_to_conversion	-2.07403e-05	0.000173208	0.905222	0.948445
ISG+ memory CD4 T cell	TIGIT	days_to_conversion	3.65988e-05	0.000211059	0.863117	0.947117
ISG+ memory CD4 T cell	TIMM10	days_to_conversion	-0.000217697	0.000148425	0.150287	0.685311
ISG+ memory CD4 T cell	TIMM13	days_to_conversion	-0.000173668	0.000143885	0.233852	0.741365
ISG+ memory CD4 T cell	TIMM8B	days_to_conversion	-0.000139572	0.000142756	0.333454	0.799723
ISG+ memory CD4 T cell	TIMP1	days_to_conversion	-0.000125616	0.000162305	0.44304	0.85049
ISG+ memory CD4 T cell	TINF2	days_to_conversion	5.86301e-05	0.000138664	0.67444	0.920767
ISG+ memory CD4 T cell	TIPRL	days_to_conversion	-4.12244e-05	0.000128673	0.750163	0.937979
ISG+ memory CD4 T cell	TKT	days_to_conversion	4.18705e-05	0.000127499	0.744133	0.937568
ISG+ memory CD4 T cell	TLE4	days_to_conversion	-1.24962e-05	0.000150111	0.934033	0.95188
ISG+ memory CD4 T cell	TLK1	days_to_conversion	0.000116625	0.000135485	0.394006	0.840833
ISG+ memory CD4 T cell	TLN1	days_to_conversion	0.000259818	0.000138373	0.0669175	0.615041
ISG+ memory CD4 T cell	TM9SF2	days_to_conversion	5.64087e-05	0.000118704	0.636968	0.910395
ISG+ memory CD4 T cell	TM9SF3	days_to_conversion	0.000229594	0.00014567	0.122	0.650629
ISG+ memory CD4 T cell	TMA7	days_to_conversion	-0.000232599	0.000126187	0.0718854	0.617667
ISG+ memory CD4 T cell	TMBIM4	days_to_conversion	-9.46593e-05	0.0001015	0.356	0.81677
ISG+ memory CD4 T cell	TMBIM6	days_to_conversion	-7.91613e-05	0.000127151	0.536743	0.882903
ISG+ memory CD4 T cell	TMC6	days_to_conversion	0.000238236	0.000151701	0.123406	0.651176
ISG+ memory CD4 T cell	TMC8	days_to_conversion	0.000163588	0.000114095	0.158544	0.689289
ISG+ memory CD4 T cell	TMCO1	days_to_conversion	-2.95888e-05	0.000126664	0.816375	0.945655
ISG+ memory CD4 T cell	TMED10	days_to_conversion	-4.58585e-05	0.000105792	0.666739	0.918899
ISG+ memory CD4 T cell	TMED2	days_to_conversion	-9.28082e-05	0.000103684	0.375503	0.834393
ISG+ memory CD4 T cell	TMED4	days_to_conversion	-2.00388e-06	0.00010332	0.984612	0.953338
ISG+ memory CD4 T cell	TMED5	days_to_conversion	5.70019e-05	0.000138413	0.682423	0.924728
ISG+ memory CD4 T cell	TMED9	days_to_conversion	-3.72418e-05	0.000103708	0.721214	0.937495
ISG+ memory CD4 T cell	TMEM106B	days_to_conversion	-4.65568e-05	0.000120666	0.70144	0.931924
ISG+ memory CD4 T cell	TMEM123	days_to_conversion	0.00017531	0.000106858	0.107859	0.64903
ISG+ memory CD4 T cell	TMEM126B	days_to_conversion	-0.000158847	0.000126634	0.216188	0.716306
ISG+ memory CD4 T cell	TMEM134	days_to_conversion	8.33026e-05	0.000113153	0.465432	0.860908
ISG+ memory CD4 T cell	TMEM147	days_to_conversion	5.74434e-05	0.000128967	0.658158	0.915915
ISG+ memory CD4 T cell	TMEM14B	days_to_conversion	-0.000156489	0.000130639	0.237237	0.745
ISG+ memory CD4 T cell	TMEM14C	days_to_conversion	-0.000233103	0.000150262	0.127832	0.659745
ISG+ memory CD4 T cell	TMEM160	days_to_conversion	-9.38719e-05	0.000125789	0.459389	0.859212
ISG+ memory CD4 T cell	TMEM165	days_to_conversion	6.04657e-05	9.70114e-05	0.536255	0.882903
ISG+ memory CD4 T cell	TMEM167A	days_to_conversion	-6.34451e-05	0.000151882	0.678139	0.92328
ISG+ memory CD4 T cell	TMEM170A	days_to_conversion	2.52571e-05	0.000141719	0.85935	0.947117
ISG+ memory CD4 T cell	TMEM173	days_to_conversion	-4.47342e-05	0.000110653	0.687929	0.926304
ISG+ memory CD4 T cell	TMEM179B	days_to_conversion	-0.000302418	0.000149686	0.0493243	0.577606
ISG+ memory CD4 T cell	TMEM204	days_to_conversion	-0.000122454	0.000122645	0.323433	0.79792
ISG+ memory CD4 T cell	TMEM219	days_to_conversion	-0.000185405	0.000127511	0.153068	0.689289
ISG+ memory CD4 T cell	TMEM230	days_to_conversion	-9.77559e-05	0.000105254	0.358071	0.817919
ISG+ memory CD4 T cell	TMEM238	days_to_conversion	-0.000128978	0.000160144	0.424832	0.85049
ISG+ memory CD4 T cell	TMEM243	days_to_conversion	-0.000187895	0.000110473	0.0958778	0.630742
ISG+ memory CD4 T cell	TMEM248	days_to_conversion	6.41504e-05	8.95334e-05	0.477386	0.868511
ISG+ memory CD4 T cell	TMEM256	days_to_conversion	-0.000183763	0.000123574	0.14404	0.678176
ISG+ memory CD4 T cell	TMEM258	days_to_conversion	-0.000367179	0.000120331	0.00392384	0.347863
ISG+ memory CD4 T cell	TMEM30A	days_to_conversion	0.000241308	0.000125447	0.0607475	0.608672
ISG+ memory CD4 T cell	TMEM50A	days_to_conversion	-0.000155333	8.33194e-05	0.0688095	0.615041
ISG+ memory CD4 T cell	TMEM59	days_to_conversion	-0.00010828	0.00012387	0.386683	0.83986
ISG+ memory CD4 T cell	TMEM63A	days_to_conversion	0.000120679	0.000138613	0.388588	0.840583
ISG+ memory CD4 T cell	TMEM87A	days_to_conversion	3.2754e-05	0.000143249	0.820177	0.945655
ISG+ memory CD4 T cell	TMEM9B	days_to_conversion	4.10653e-05	0.000133809	0.760339	0.938807
ISG+ memory CD4 T cell	TMF1	days_to_conversion	-2.19255e-05	0.000155402	0.888438	0.948445
ISG+ memory CD4 T cell	TMOD3	days_to_conversion	0.00037283	0.000140312	0.0108702	0.437121
ISG+ memory CD4 T cell	TMPO	days_to_conversion	0.000127816	0.000126841	0.319016	0.796539
ISG+ memory CD4 T cell	TMSB10	days_to_conversion	-0.000233117	0.000133828	0.0886221	0.626139
ISG+ memory CD4 T cell	TMSB4X	days_to_conversion	2.88868e-05	0.000110441	0.794855	0.945655
ISG+ memory CD4 T cell	TMX1	days_to_conversion	-7.80732e-05	0.000114027	0.497062	0.872463
ISG+ memory CD4 T cell	TMX4	days_to_conversion	0.000122499	0.000126949	0.33987	0.802346
ISG+ memory CD4 T cell	TNFAIP8	days_to_conversion	0.000122183	0.000117985	0.305945	0.790707
ISG+ memory CD4 T cell	TNFRSF14	days_to_conversion	5.76976e-05	0.000132973	0.66643	0.918899
ISG+ memory CD4 T cell	TNFRSF1B	days_to_conversion	-1.87016e-05	0.000171919	0.913859	0.94925
ISG+ memory CD4 T cell	TNFRSF25	days_to_conversion	3.52514e-05	0.000141273	0.804094	0.945655
ISG+ memory CD4 T cell	TNFRSF4	days_to_conversion	5.19856e-05	0.000219742	0.814076	0.945655
ISG+ memory CD4 T cell	TNFSF10	days_to_conversion	-0.000286863	0.000208683	0.176222	0.697474
ISG+ memory CD4 T cell	TNFSF12	days_to_conversion	-0.000345811	0.0001449	0.0212727	0.482462
ISG+ memory CD4 T cell	TNIK	days_to_conversion	-3.33637e-05	0.00015536	0.830935	0.945655
ISG+ memory CD4 T cell	TNIP1	days_to_conversion	9.80075e-05	0.000138054	0.481465	0.871898
ISG+ memory CD4 T cell	TNRC6B	days_to_conversion	0.00018523	0.000187258	0.32787	0.79792
ISG+ memory CD4 T cell	TOB1	days_to_conversion	-7.50055e-05	0.000137804	0.588954	0.898717
ISG+ memory CD4 T cell	TOMM20	days_to_conversion	-0.000126875	0.000117918	0.288268	0.780959
ISG+ memory CD4 T cell	TOMM22	days_to_conversion	4.85486e-05	0.000130558	0.71175	0.934968
ISG+ memory CD4 T cell	TOMM5	days_to_conversion	-0.000136922	0.000138544	0.328292	0.79792
ISG+ memory CD4 T cell	TOMM7	days_to_conversion	-0.000109312	8.6242e-05	0.211495	0.716306
ISG+ memory CD4 T cell	TOP1	days_to_conversion	-0.000175738	0.000128707	0.17891	0.697881
ISG+ memory CD4 T cell	TOP2B	days_to_conversion	0.000191556	0.000136113	0.166245	0.697474
ISG+ memory CD4 T cell	TOR1AIP1	days_to_conversion	0.000195742	0.000132384	0.146216	0.679779
ISG+ memory CD4 T cell	TOX4	days_to_conversion	-2.59891e-05	0.000147619	0.861041	0.947117
ISG+ memory CD4 T cell	TP53TG1	days_to_conversion	-0.000234835	0.00012298	0.0625789	0.608672
ISG+ memory CD4 T cell	TPI1	days_to_conversion	-0.000175524	0.000138425	0.211317	0.716306
ISG+ memory CD4 T cell	TPM3	days_to_conversion	8.70963e-05	0.000128273	0.50062	0.872463
ISG+ memory CD4 T cell	TPM4	days_to_conversion	-6.39512e-05	0.000144067	0.659243	0.915915
ISG+ memory CD4 T cell	TPP2	days_to_conversion	-3.91102e-06	0.000181815	0.982934	0.953338
ISG+ memory CD4 T cell	TPR	days_to_conversion	0.000249917	0.000158517	0.121894	0.650629
ISG+ memory CD4 T cell	TPRKB	days_to_conversion	7.25662e-06	0.000192496	0.970098	0.953309
ISG+ memory CD4 T cell	TPT1	days_to_conversion	-9.30641e-05	8.99435e-05	0.306414	0.790707
ISG+ memory CD4 T cell	TRA2A	days_to_conversion	0.000160785	0.000168066	0.343962	0.807492
ISG+ memory CD4 T cell	TRA2B	days_to_conversion	0.000221695	0.000176861	0.216497	0.716306
ISG+ memory CD4 T cell	TRABD	days_to_conversion	4.09582e-05	0.000127468	0.749454	0.937568
ISG+ memory CD4 T cell	TRABD2A	days_to_conversion	0.000165088	0.000129464	0.208836	0.716246
ISG+ memory CD4 T cell	TRAC	days_to_conversion	-0.000159928	0.00015794	0.31667	0.794136
ISG+ memory CD4 T cell	TRADD	days_to_conversion	-0.000327493	0.000127462	0.0135777	0.439969
ISG+ memory CD4 T cell	TRAF3IP3	days_to_conversion	4.66095e-05	0.000121319	0.702647	0.931924
ISG+ memory CD4 T cell	TRAF5	days_to_conversion	0.000235424	0.000143035	0.106757	0.64903
ISG+ memory CD4 T cell	TRAM1	days_to_conversion	9.57725e-06	0.000105911	0.92839	0.951397
ISG+ memory CD4 T cell	TRANK1	days_to_conversion	9.66735e-05	0.000169671	0.571668	0.895423
ISG+ memory CD4 T cell	TRAPPC1	days_to_conversion	-0.000152878	0.000119253	0.206479	0.71542
ISG+ memory CD4 T cell	TRAPPC10	days_to_conversion	0.000106178	0.000106277	0.323104	0.79792
ISG+ memory CD4 T cell	TRAPPC2	days_to_conversion	4.42118e-05	0.000151916	0.772367	0.941529
ISG+ memory CD4 T cell	TRAPPC2L	days_to_conversion	-0.000345962	0.000131413	0.0115778	0.439416
ISG+ memory CD4 T cell	TRAPPC3	days_to_conversion	2.85864e-05	0.000136993	0.835647	0.945655
ISG+ memory CD4 T cell	TRAPPC4	days_to_conversion	-3.68758e-05	0.0001583	0.816857	0.945655
ISG+ memory CD4 T cell	TRAPPC6A	days_to_conversion	7.83824e-05	0.000130732	0.551803	0.888406
ISG+ memory CD4 T cell	TRAT1	days_to_conversion	0.000157599	0.000105219	0.141164	0.673595
ISG+ memory CD4 T cell	TRBC1	days_to_conversion	2.69187e-05	0.000196056	0.891413	0.948445
ISG+ memory CD4 T cell	TRBC2	days_to_conversion	-6.0645e-05	0.000169041	0.721475	0.937495
ISG+ memory CD4 T cell	TRIB2	days_to_conversion	0.000289315	0.000167907	0.0920456	0.626139
ISG+ memory CD4 T cell	TRIM14	days_to_conversion	-8.04222e-05	0.000115779	0.490868	0.872463
ISG+ memory CD4 T cell	TRIM22	days_to_conversion	0.000274127	0.000173817	0.121822	0.650629
ISG+ memory CD4 T cell	TRIM38	days_to_conversion	0.000256141	0.000154382	0.104043	0.644288
ISG+ memory CD4 T cell	TRIM44	days_to_conversion	8.44101e-06	0.00013761	0.951361	0.952131
ISG+ memory CD4 T cell	TRIM56	days_to_conversion	0.000111838	0.000151925	0.465485	0.860908
ISG+ memory CD4 T cell	TRIM69	days_to_conversion	0.000133078	0.000153968	0.391996	0.840833
ISG+ memory CD4 T cell	TRIP11	days_to_conversion	-1.80531e-05	0.000145049	0.901504	0.948445
ISG+ memory CD4 T cell	TRIP12	days_to_conversion	0.000125703	0.000157659	0.429459	0.85049
ISG+ memory CD4 T cell	TRIR	days_to_conversion	6.14089e-05	9.33557e-05	0.514093	0.872463
ISG+ memory CD4 T cell	TRMT112	days_to_conversion	-8.52763e-06	0.000104199	0.935141	0.95188
ISG+ memory CD4 T cell	TROVE2	days_to_conversion	-8.80094e-06	0.000129591	0.946155	0.952131
ISG+ memory CD4 T cell	TSC22D3	days_to_conversion	7.09989e-05	0.00014228	0.620205	0.908912
ISG+ memory CD4 T cell	TSC22D4	days_to_conversion	-0.000122975	0.00012416	0.327282	0.79792
ISG+ memory CD4 T cell	TSHZ2	days_to_conversion	0.000104333	0.00017671	0.557914	0.889831
ISG+ memory CD4 T cell	TSNAX	days_to_conversion	-0.000365617	0.000128643	0.00671322	0.370905
ISG+ memory CD4 T cell	TSPAN14	days_to_conversion	0.000136522	0.000153522	0.378588	0.835392
ISG+ memory CD4 T cell	TSPO	days_to_conversion	-0.000324596	0.000121058	0.0102147	0.437121
ISG+ memory CD4 T cell	TSPYL1	days_to_conversion	0.000304292	0.000124334	0.0183573	0.460362
ISG+ memory CD4 T cell	TSR2	days_to_conversion	-7.21779e-05	9.21819e-05	0.437735	0.85049
ISG+ memory CD4 T cell	TSR3	days_to_conversion	-9.62757e-05	0.000121553	0.432487	0.85049
ISG+ memory CD4 T cell	TSTD1	days_to_conversion	-4.07023e-05	0.000141816	0.775448	0.941529
ISG+ memory CD4 T cell	TTC1	days_to_conversion	-0.000155376	0.000142962	0.283052	0.777274
ISG+ memory CD4 T cell	TTC14	days_to_conversion	0.000281041	0.000175318	0.115952	0.650629
ISG+ memory CD4 T cell	TTC19	days_to_conversion	-1.00997e-05	0.000151644	0.947194	0.952131
ISG+ memory CD4 T cell	TTC3	days_to_conversion	0.000118878	0.000146343	0.420883	0.85049
ISG+ memory CD4 T cell	TTC37	days_to_conversion	-0.000151468	0.000138984	0.281593	0.777274
ISG+ memory CD4 T cell	TTC39C	days_to_conversion	-1.39176e-05	0.000116878	0.905744	0.948445
ISG+ memory CD4 T cell	TUBA1A	days_to_conversion	-6.12673e-06	0.000175777	0.972353	0.953309
ISG+ memory CD4 T cell	TUBA1B	days_to_conversion	8.84521e-05	0.000157768	0.577819	0.897093
ISG+ memory CD4 T cell	TUBA4A	days_to_conversion	3.67372e-05	0.000152056	0.810186	0.945655
ISG+ memory CD4 T cell	TUBB	days_to_conversion	-3.50649e-05	0.000141652	0.805614	0.945655
ISG+ memory CD4 T cell	TUBB4B	days_to_conversion	-1.43106e-05	0.000165438	0.931454	0.95188
ISG+ memory CD4 T cell	TUBGCP2	days_to_conversion	-0.000142506	0.000142322	0.322039	0.79792
ISG+ memory CD4 T cell	TUFM	days_to_conversion	-4.82035e-05	0.000149899	0.749265	0.937568
ISG+ memory CD4 T cell	TUT4	days_to_conversion	5.09248e-05	0.000140748	0.719184	0.937103
ISG+ memory CD4 T cell	TWF2	days_to_conversion	4.19897e-05	0.000130511	0.749145	0.937568
ISG+ memory CD4 T cell	TXK	days_to_conversion	3.16268e-05	0.000144426	0.827661	0.945655
ISG+ memory CD4 T cell	TXN	days_to_conversion	-0.000132772	0.000153165	0.390619	0.840833
ISG+ memory CD4 T cell	TXN2	days_to_conversion	-7.11482e-07	0.000126274	0.995529	0.955122
ISG+ memory CD4 T cell	TXNDC12	days_to_conversion	-8.63381e-05	0.000100433	0.394578	0.840861
ISG+ memory CD4 T cell	TXNDC17	days_to_conversion	-0.000124176	0.00014646	0.401007	0.841677
ISG+ memory CD4 T cell	TXNIP	days_to_conversion	-0.000277781	0.000137859	0.0499444	0.577606
ISG+ memory CD4 T cell	TXNL1	days_to_conversion	0.000224303	0.000133135	0.0989556	0.634191
ISG+ memory CD4 T cell	TXNL4A	days_to_conversion	-0.000123331	0.000121106	0.313943	0.794136
ISG+ memory CD4 T cell	TYMP	days_to_conversion	-0.000333838	0.000188966	0.0840681	0.626139
ISG+ memory CD4 T cell	U2SURP	days_to_conversion	4.49594e-05	0.000104242	0.66831	0.92001
ISG+ memory CD4 T cell	UBA2	days_to_conversion	0.000147766	0.000102122	0.154844	0.689289
ISG+ memory CD4 T cell	UBA52	days_to_conversion	-0.000191033	8.43455e-05	0.0283834	0.514812
ISG+ memory CD4 T cell	UBAC2	days_to_conversion	-5.50539e-05	0.000171193	0.749253	0.937568
ISG+ memory CD4 T cell	UBALD2	days_to_conversion	-0.00019229	0.000146518	0.196074	0.712539
ISG+ memory CD4 T cell	UBB	days_to_conversion	-5.58173e-05	0.000116961	0.635507	0.910395
ISG+ memory CD4 T cell	UBC	days_to_conversion	-0.000131635	0.000148978	0.381616	0.838688
ISG+ memory CD4 T cell	UBE2A	days_to_conversion	5.76337e-06	0.000132467	0.965489	0.953309
ISG+ memory CD4 T cell	UBE2B	days_to_conversion	-9.85595e-05	9.2635e-05	0.293058	0.78796
ISG+ memory CD4 T cell	UBE2D2	days_to_conversion	-6.19856e-05	9.86642e-05	0.533017	0.88251
ISG+ memory CD4 T cell	UBE2D3	days_to_conversion	4.34858e-05	9.3686e-05	0.644801	0.910395
ISG+ memory CD4 T cell	UBE2G2	days_to_conversion	0.000160141	0.000114794	0.170318	0.697474
ISG+ memory CD4 T cell	UBE2H	days_to_conversion	3.67535e-06	0.000165676	0.982399	0.953338
ISG+ memory CD4 T cell	UBE2I	days_to_conversion	-0.000101445	9.91372e-05	0.311716	0.7933
ISG+ memory CD4 T cell	UBE2J2	days_to_conversion	0.000137194	0.000140705	0.334798	0.799723
ISG+ memory CD4 T cell	UBE2K	days_to_conversion	0.000189911	0.000151221	0.215908	0.716306
ISG+ memory CD4 T cell	UBE2L3	days_to_conversion	-7.06092e-06	0.000121275	0.953829	0.952131
ISG+ memory CD4 T cell	UBE2L6	days_to_conversion	-9.17675e-07	0.000140382	0.994813	0.955122
ISG+ memory CD4 T cell	UBE2M	days_to_conversion	-0.00016971	0.0001312	0.202432	0.712751
ISG+ memory CD4 T cell	UBE2N	days_to_conversion	-1.41497e-05	0.00013273	0.915579	0.949837
ISG+ memory CD4 T cell	UBE2Q1	days_to_conversion	9.65521e-05	0.000174361	0.582493	0.897093
ISG+ memory CD4 T cell	UBE2Q2	days_to_conversion	2.13377e-05	0.000165556	0.898023	0.948445
ISG+ memory CD4 T cell	UBE2R2	days_to_conversion	-8.33536e-05	0.000140733	0.556626	0.889831
ISG+ memory CD4 T cell	UBE2V2	days_to_conversion	0.000144394	0.000125454	0.255822	0.769202
ISG+ memory CD4 T cell	UBE3A	days_to_conversion	0.000309838	0.000165649	0.0680859	0.615041
ISG+ memory CD4 T cell	UBL3	days_to_conversion	1.19336e-05	0.000152436	0.937948	0.952131
ISG+ memory CD4 T cell	UBL5	days_to_conversion	-9.62939e-05	0.000105368	0.365648	0.825292
ISG+ memory CD4 T cell	UBLCP1	days_to_conversion	-7.95326e-07	0.000149674	0.995784	0.955122
ISG+ memory CD4 T cell	UBQLN1	days_to_conversion	-3.69804e-05	0.000148288	0.8042	0.945655
ISG+ memory CD4 T cell	UBQLN2	days_to_conversion	-4.29703e-05	0.000131919	0.746137	0.937568
ISG+ memory CD4 T cell	UBR2	days_to_conversion	8.25581e-05	0.000156061	0.599398	0.902746
ISG+ memory CD4 T cell	UBTF	days_to_conversion	8.55335e-05	0.000141857	0.549637	0.888406
ISG+ memory CD4 T cell	UBXN1	days_to_conversion	1.17937e-05	9.50523e-05	0.901807	0.948445
ISG+ memory CD4 T cell	UBXN4	days_to_conversion	0.000233058	0.000115144	0.0489259	0.577606
ISG+ memory CD4 T cell	UCP2	days_to_conversion	-1.19774e-05	0.000171089	0.944504	0.952131
ISG+ memory CD4 T cell	UFC1	days_to_conversion	-3.98838e-05	0.000132401	0.764623	0.940331
ISG+ memory CD4 T cell	UFD1	days_to_conversion	-4.21259e-05	0.000114263	0.714122	0.935097
ISG+ memory CD4 T cell	UFL1	days_to_conversion	7.24773e-05	0.000125579	0.566718	0.892279
ISG+ memory CD4 T cell	UFM1	days_to_conversion	6.6946e-05	0.000132784	0.616599	0.908912
ISG+ memory CD4 T cell	UGP2	days_to_conversion	-7.16381e-06	0.000132361	0.957078	0.953204
ISG+ memory CD4 T cell	UHMK1	days_to_conversion	0.000187516	0.000131195	0.159846	0.689289
ISG+ memory CD4 T cell	UPF2	days_to_conversion	9.25499e-05	0.000118806	0.440056	0.85049
ISG+ memory CD4 T cell	UPF3A	days_to_conversion	-0.000126589	0.000152555	0.411036	0.842756
ISG+ memory CD4 T cell	UPP1	days_to_conversion	0.00014649	0.000157265	0.356575	0.81677
ISG+ memory CD4 T cell	UQCR10	days_to_conversion	-0.000191747	0.000106758	0.0792519	0.623027
ISG+ memory CD4 T cell	UQCR11	days_to_conversion	-0.000118292	0.000114112	0.305716	0.790707
ISG+ memory CD4 T cell	UQCRB	days_to_conversion	-0.000337774	0.000112532	0.00437641	0.347863
ISG+ memory CD4 T cell	UQCRC2	days_to_conversion	4.03157e-05	0.000117633	0.733427	0.937495
ISG+ memory CD4 T cell	UQCRFS1	days_to_conversion	-3.47431e-05	9.26409e-05	0.7094	0.934968
ISG+ memory CD4 T cell	UQCRH	days_to_conversion	-7.96699e-05	0.00011969	0.509056	0.872463
ISG+ memory CD4 T cell	UQCRQ	days_to_conversion	-5.95032e-05	0.000135933	0.663669	0.917206
ISG+ memory CD4 T cell	URI1	days_to_conversion	6.94877e-06	0.0001212	0.954534	0.952131
ISG+ memory CD4 T cell	USF2	days_to_conversion	-0.000103702	0.000114141	0.368479	0.829406
ISG+ memory CD4 T cell	USP1	days_to_conversion	-2.77167e-05	0.000147948	0.852248	0.947117
ISG+ memory CD4 T cell	USP10	days_to_conversion	6.68057e-05	0.000188613	0.724868	0.937495
ISG+ memory CD4 T cell	USP14	days_to_conversion	-0.00014856	0.00015609	0.346304	0.809018
ISG+ memory CD4 T cell	USP15	days_to_conversion	2.75649e-05	0.000198466	0.890157	0.948445
ISG+ memory CD4 T cell	USP16	days_to_conversion	0.000242664	0.000112698	0.0366973	0.562306
ISG+ memory CD4 T cell	USP18	days_to_conversion	-0.000311095	0.000179461	0.0899459	0.626139
ISG+ memory CD4 T cell	USP3	days_to_conversion	0.000130422	0.000171756	0.451605	0.853573
ISG+ memory CD4 T cell	USP33	days_to_conversion	0.00021591	0.000129124	0.101454	0.642375
ISG+ memory CD4 T cell	USP34	days_to_conversion	0.00015521	0.000151428	0.310858	0.7933
ISG+ memory CD4 T cell	USP48	days_to_conversion	0.000165157	0.000128435	0.205228	0.714094
ISG+ memory CD4 T cell	USP7	days_to_conversion	-0.000149863	0.000142143	0.297482	0.788078
ISG+ memory CD4 T cell	USP8	days_to_conversion	-0.000165175	0.000189555	0.388327	0.840583
ISG+ memory CD4 T cell	UTP23	days_to_conversion	0.000145316	0.000114021	0.20904	0.716246
ISG+ memory CD4 T cell	UTRN	days_to_conversion	4.77221e-05	0.000182675	0.7951	0.945655
ISG+ memory CD4 T cell	UXT	days_to_conversion	-5.65935e-05	0.000117543	0.632515	0.910395
ISG+ memory CD4 T cell	VAMP2	days_to_conversion	-0.000221692	0.000118812	0.0686969	0.615041
ISG+ memory CD4 T cell	VAMP5	days_to_conversion	-0.000214252	0.000131714	0.110893	0.64903
ISG+ memory CD4 T cell	VAMP8	days_to_conversion	3.98163e-05	0.000119685	0.740924	0.937568
ISG+ memory CD4 T cell	VAPA	days_to_conversion	0.000242949	0.000120323	0.0494531	0.577606
ISG+ memory CD4 T cell	VASP	days_to_conversion	-0.000161685	0.000138661	0.249738	0.756877
ISG+ memory CD4 T cell	VBP1	days_to_conversion	1.42805e-05	0.000123679	0.908593	0.948445
ISG+ memory CD4 T cell	VCP	days_to_conversion	-0.000246596	0.000127988	0.0603985	0.608672
ISG+ memory CD4 T cell	VDAC1	days_to_conversion	0.000143787	0.00012302	0.248785	0.756877
ISG+ memory CD4 T cell	VDAC2	days_to_conversion	0.000162071	0.00010276	0.12178	0.650629
ISG+ memory CD4 T cell	VDAC3	days_to_conversion	-2.1615e-05	0.000107824	0.842024	0.946107
ISG+ memory CD4 T cell	VEGFB	days_to_conversion	0.00020638	0.000134748	0.13272	0.669317
ISG+ memory CD4 T cell	VIM	days_to_conversion	-0.000164764	0.000168929	0.334603	0.799723
ISG+ memory CD4 T cell	VMA21	days_to_conversion	-4.24706e-05	0.000176392	0.810848	0.945655
ISG+ memory CD4 T cell	VMP1	days_to_conversion	0.000291282	0.000138946	0.0417032	0.56829
ISG+ memory CD4 T cell	VOPP1	days_to_conversion	5.11821e-05	0.000115627	0.660141	0.915915
ISG+ memory CD4 T cell	VPS13C	days_to_conversion	1.09733e-05	0.000157998	0.944943	0.952131
ISG+ memory CD4 T cell	VPS28	days_to_conversion	-0.000256206	0.000142551	0.0790099	0.623027
ISG+ memory CD4 T cell	VPS29	days_to_conversion	8.88333e-05	0.000147453	0.549899	0.888406
ISG+ memory CD4 T cell	VPS35	days_to_conversion	8.37022e-05	0.00013504	0.538504	0.882903
ISG+ memory CD4 T cell	VPS36	days_to_conversion	-5.78872e-05	0.000135527	0.671325	0.92001
ISG+ memory CD4 T cell	VPS4B	days_to_conversion	0.000188304	0.000133694	0.165961	0.697474
ISG+ memory CD4 T cell	VPS51	days_to_conversion	-9.24054e-05	0.00013042	0.482275	0.871898
ISG+ memory CD4 T cell	VSIR	days_to_conversion	-1.5633e-05	0.000141157	0.912316	0.948445
ISG+ memory CD4 T cell	VTI1B	days_to_conversion	-0.000156869	0.00012548	0.217706	0.716458
ISG+ memory CD4 T cell	WAC	days_to_conversion	0.000270575	0.000128889	0.0414315	0.56829
ISG+ memory CD4 T cell	WAPL	days_to_conversion	7.35772e-05	0.000134891	0.588134	0.898717
ISG+ memory CD4 T cell	WAS	days_to_conversion	3.14816e-05	0.000109154	0.774356	0.941529
ISG+ memory CD4 T cell	WASF2	days_to_conversion	0.000115485	0.000105597	0.279936	0.777274
ISG+ memory CD4 T cell	WASHC3	days_to_conversion	8.91091e-05	0.000145041	0.542065	0.884011
ISG+ memory CD4 T cell	WBP11	days_to_conversion	0.000183358	0.000132757	0.174099	0.697474
ISG+ memory CD4 T cell	WDR1	days_to_conversion	3.41282e-06	0.000101193	0.973245	0.953309
ISG+ memory CD4 T cell	WDR33	days_to_conversion	0.000328013	0.000110241	0.00469344	0.347863
ISG+ memory CD4 T cell	WDR43	days_to_conversion	-0.000125385	0.000159122	0.434853	0.85049
ISG+ memory CD4 T cell	WDR82	days_to_conversion	3.50473e-05	0.000111251	0.754204	0.938673
ISG+ memory CD4 T cell	WDR83OS	days_to_conversion	-0.000265869	0.00013909	0.0624009	0.608672
ISG+ memory CD4 T cell	WIPF1	days_to_conversion	0.000156649	0.000163412	0.342876	0.807125
ISG+ memory CD4 T cell	WIPI2	days_to_conversion	-0.000219129	0.000181842	0.234577	0.741365
ISG+ memory CD4 T cell	WNK1	days_to_conversion	0.000114259	0.000182569	0.534584	0.882903
ISG+ memory CD4 T cell	WSB1	days_to_conversion	2.87376e-05	0.000124369	0.81831	0.945655
ISG+ memory CD4 T cell	WTAP	days_to_conversion	-3.5861e-05	0.000128832	0.782029	0.943859
ISG+ memory CD4 T cell	WWP1	days_to_conversion	0.000117848	0.00016876	0.488572	0.872463
ISG+ memory CD4 T cell	XAF1	days_to_conversion	0.000315291	0.00014703	0.0374379	0.56316
ISG+ memory CD4 T cell	XBP1	days_to_conversion	1.7953e-05	0.000175647	0.919048	0.951397
ISG+ memory CD4 T cell	XIAP	days_to_conversion	0.000314612	0.000139325	0.0288354	0.515479
ISG+ memory CD4 T cell	XIST	days_to_conversion	0.000375071	0.000256732	0.150978	0.685928
ISG+ memory CD4 T cell	XPA	days_to_conversion	5.61217e-06	0.000141048	0.968437	0.953309
ISG+ memory CD4 T cell	XPC	days_to_conversion	0.000149977	0.000135883	0.275582	0.777274
ISG+ memory CD4 T cell	XPO1	days_to_conversion	0.000402709	0.000130648	0.00350255	0.347863
ISG+ memory CD4 T cell	XRCC5	days_to_conversion	6.75096e-05	0.000120738	0.578865	0.897093
ISG+ memory CD4 T cell	XRCC6	days_to_conversion	4.29213e-05	0.000138181	0.757527	0.938807
ISG+ memory CD4 T cell	XRN1	days_to_conversion	0.000175289	0.000172536	0.315178	0.794136
ISG+ memory CD4 T cell	XRN2	days_to_conversion	0.000134131	0.000112831	0.240766	0.748092
ISG+ memory CD4 T cell	YAF2	days_to_conversion	-4.73704e-05	0.000179483	0.79306	0.945655
ISG+ memory CD4 T cell	YBX1	days_to_conversion	-9.13504e-05	0.000112617	0.421616	0.85049
ISG+ memory CD4 T cell	YEATS4	days_to_conversion	-5.28401e-05	0.00016565	0.751214	0.93821
ISG+ memory CD4 T cell	YIPF4	days_to_conversion	0.000230527	0.000133922	0.0920559	0.626139
ISG+ memory CD4 T cell	YME1L1	days_to_conversion	-3.69724e-05	0.000177631	0.836067	0.945655
ISG+ memory CD4 T cell	YPEL3	days_to_conversion	-5.89044e-05	0.00013255	0.658887	0.915915
ISG+ memory CD4 T cell	YPEL5	days_to_conversion	6.8276e-05	0.000133698	0.612084	0.9085
ISG+ memory CD4 T cell	YTHDC1	days_to_conversion	-4.62516e-05	0.000140744	0.743965	0.937568
ISG+ memory CD4 T cell	YTHDF2	days_to_conversion	9.34775e-05	0.000135516	0.493869	0.872463
ISG+ memory CD4 T cell	YWHAB	days_to_conversion	-1.98471e-05	0.000111713	0.859786	0.947117
ISG+ memory CD4 T cell	YWHAE	days_to_conversion	3.43136e-05	0.000100182	0.733567	0.937495
ISG+ memory CD4 T cell	YWHAH	days_to_conversion	-0.000140884	0.000183702	0.447141	0.85049
ISG+ memory CD4 T cell	YWHAQ	days_to_conversion	4.27838e-05	0.000129007	0.741701	0.937568
ISG+ memory CD4 T cell	YWHAZ	days_to_conversion	0.00027095	0.000115797	0.0238291	0.510083
ISG+ memory CD4 T cell	YY1	days_to_conversion	6.49568e-05	0.000138352	0.641031	0.910395
ISG+ memory CD4 T cell	ZAP70	days_to_conversion	-0.000159626	0.000126356	0.213015	0.716306
ISG+ memory CD4 T cell	ZBTB1	days_to_conversion	9.44758e-05	0.000171494	0.584428	0.898045
ISG+ memory CD4 T cell	ZBTB20	days_to_conversion	-0.000171235	0.000186474	0.36337	0.822408
ISG+ memory CD4 T cell	ZBTB24	days_to_conversion	-0.000275438	0.000185121	0.143757	0.678176
ISG+ memory CD4 T cell	ZBTB25	days_to_conversion	0.000104838	0.000152991	0.496696	0.872463
ISG+ memory CD4 T cell	ZBTB38	days_to_conversion	0.000216682	0.000155165	0.169427	0.697474
ISG+ memory CD4 T cell	ZBTB7A	days_to_conversion	0.000124536	0.000149334	0.408718	0.842756
ISG+ memory CD4 T cell	ZBTB8OS	days_to_conversion	-7.13403e-05	0.000108514	0.514319	0.872463
ISG+ memory CD4 T cell	ZC3H13	days_to_conversion	0.000287009	0.000146389	0.0561343	0.608672
ISG+ memory CD4 T cell	ZC3H15	days_to_conversion	0.00016626	0.000117579	0.164235	0.695621
ISG+ memory CD4 T cell	ZC3H7A	days_to_conversion	2.50226e-05	0.000163149	0.87879	0.947117
ISG+ memory CD4 T cell	ZC3HAV1	days_to_conversion	0.000198922	0.00015226	0.198323	0.712539
ISG+ memory CD4 T cell	ZCCHC2	days_to_conversion	9.89344e-05	0.000162081	0.544666	0.886916
ISG+ memory CD4 T cell	ZCCHC7	days_to_conversion	6.41526e-05	0.000173187	0.71281	0.935097
ISG+ memory CD4 T cell	ZCRB1	days_to_conversion	-9.45263e-05	0.000148042	0.526385	0.880989
ISG+ memory CD4 T cell	ZFAND1	days_to_conversion	-7.40808e-05	0.000149604	0.622884	0.909809
ISG+ memory CD4 T cell	ZFAND6	days_to_conversion	0.000150502	0.000114034	0.193986	0.712539
ISG+ memory CD4 T cell	ZFAS1	days_to_conversion	-0.000155195	0.00015833	0.332318	0.799723
ISG+ memory CD4 T cell	ZFC3H1	days_to_conversion	0.000190167	0.000140594	0.18294	0.701879
ISG+ memory CD4 T cell	ZFP36	days_to_conversion	6.23441e-05	0.000145359	0.670049	0.92001
ISG+ memory CD4 T cell	ZFP36L1	days_to_conversion	3.16101e-05	0.000142395	0.825328	0.945655
ISG+ memory CD4 T cell	ZFP36L2	days_to_conversion	-6.86034e-05	0.00018812	0.717066	0.937103
ISG+ memory CD4 T cell	ZFR	days_to_conversion	-0.000108337	0.000108664	0.324269	0.79792
ISG+ memory CD4 T cell	ZFX	days_to_conversion	0.000320283	0.000158516	0.0494659	0.577606
ISG+ memory CD4 T cell	ZKSCAN1	days_to_conversion	8.01285e-06	0.000130237	0.951213	0.952131
ISG+ memory CD4 T cell	ZMAT2	days_to_conversion	-8.80555e-05	0.000161665	0.588663	0.898717
ISG+ memory CD4 T cell	ZNF101	days_to_conversion	-0.000132774	0.000142209	0.355465	0.81677
ISG+ memory CD4 T cell	ZNF106	days_to_conversion	0.00014865	0.000135436	0.278232	0.777274
ISG+ memory CD4 T cell	ZNF131	days_to_conversion	4.48022e-05	0.000114833	0.69829	0.931924
ISG+ memory CD4 T cell	ZNF148	days_to_conversion	2.34787e-05	0.000127565	0.854806	0.947117
ISG+ memory CD4 T cell	ZNF207	days_to_conversion	0.000222321	0.000136857	0.111259	0.64903
ISG+ memory CD4 T cell	ZNF217	days_to_conversion	5.86445e-05	0.000142012	0.681602	0.924728
ISG+ memory CD4 T cell	ZNF22	days_to_conversion	-0.000238512	0.000127885	0.0687029	0.615041
ISG+ memory CD4 T cell	ZNF24	days_to_conversion	8.49096e-05	0.000135355	0.533647	0.882903
ISG+ memory CD4 T cell	ZNF292	days_to_conversion	0.000112388	0.000147115	0.448888	0.851843
ISG+ memory CD4 T cell	ZNF33A	days_to_conversion	0.000393894	0.000150798	0.0121885	0.439969
ISG+ memory CD4 T cell	ZNF428	days_to_conversion	-0.00029562	0.000129452	0.0273702	0.514812
ISG+ memory CD4 T cell	ZNF638	days_to_conversion	0.00025858	0.000152634	0.0971535	0.632388
ISG+ memory CD4 T cell	ZNF644	days_to_conversion	-2.17849e-05	0.000179411	0.903895	0.948445
ISG+ memory CD4 T cell	ZNF652	days_to_conversion	-0.000208292	0.000128579	0.112329	0.64903
ISG+ memory CD4 T cell	ZNF706	days_to_conversion	2.02314e-05	0.000119652	0.866487	0.947117
ISG+ memory CD4 T cell	ZNF721	days_to_conversion	0.000177065	0.000142894	0.221719	0.720804
ISG+ memory CD4 T cell	ZNF800	days_to_conversion	3.82289e-05	0.000133023	0.775142	0.941529
ISG+ memory CD4 T cell	ZNF91	days_to_conversion	0.000168821	0.000145501	0.252056	0.762028
ISG+ memory CD4 T cell	ZNFX1	days_to_conversion	-0.000177914	0.000159026	0.269183	0.774874
ISG+ memory CD4 T cell	ZNHIT1	days_to_conversion	-7.89218e-05	0.000103041	0.447722	0.850593
ISG+ memory CD4 T cell	ZNHIT3	days_to_conversion	3.94132e-06	0.000122606	0.974501	0.953309
ISG+ memory CD4 T cell	ZNRD1	days_to_conversion	-8.59963e-05	0.000130146	0.51213	0.872463
ISG+ memory CD4 T cell	ZRANB2	days_to_conversion	-3.02459e-05	0.000125592	0.810784	0.945655
ISG+ memory CD4 T cell	ZRSR2	days_to_conversion	-2.48491e-05	0.000152974	0.871686	0.947117
ISG+ memory CD4 T cell	ZYX	days_to_conversion	5.70531e-05	0.000168935	0.737164	0.937568
ISG+ memory CD8 T cell	AAK1	days_to_conversion	-0.000321232	0.000311196	0.330001	0.678577
ISG+ memory CD8 T cell	ABHD17A	days_to_conversion	5.41633e-05	0.000337772	0.875795	0.720773
ISG+ memory CD8 T cell	ABRACL	days_to_conversion	0.000232662	0.000350628	0.521977	0.68692
ISG+ memory CD8 T cell	ACAP1	days_to_conversion	0.00034819	0.000317978	0.299184	0.673919
ISG+ memory CD8 T cell	ACTB	days_to_conversion	0.00114004	0.000561952	0.0699546	0.540485
ISG+ memory CD8 T cell	ACTG1	days_to_conversion	0.000998781	0.000714305	0.192273	0.589665
ISG+ memory CD8 T cell	ACTR2	days_to_conversion	-0.000150447	0.000183922	0.439002	0.68692
ISG+ memory CD8 T cell	ACTR3	days_to_conversion	9.55396e-05	0.000311723	0.765519	0.716079
ISG+ memory CD8 T cell	ADAR	days_to_conversion	-0.000723636	0.000492861	0.172779	0.585383
ISG+ memory CD8 T cell	ADD3	days_to_conversion	-0.000483295	0.000307478	0.14707	0.585383
ISG+ memory CD8 T cell	AES	days_to_conversion	0.000297098	0.000352268	0.420082	0.68692
ISG+ memory CD8 T cell	AHNAK	days_to_conversion	-0.000176582	0.000261739	0.518215	0.68692
ISG+ memory CD8 T cell	AKAP13	days_to_conversion	-0.000698296	0.000325988	0.0578305	0.540485
ISG+ memory CD8 T cell	AKAP9	days_to_conversion	-9.64718e-05	0.000598842	0.875225	0.720773
ISG+ memory CD8 T cell	ALOX5AP	days_to_conversion	0.000164983	0.000406343	0.695225	0.70525
ISG+ memory CD8 T cell	ANAPC16	days_to_conversion	6.08908e-05	0.000331756	0.858437	0.719513
ISG+ memory CD8 T cell	ANKRD11	days_to_conversion	0.000279207	0.000296326	0.368281	0.68692
ISG+ memory CD8 T cell	ANKRD12	days_to_conversion	-0.000238854	0.000370459	0.53581	0.68692
ISG+ memory CD8 T cell	ANP32B	days_to_conversion	0.00066979	0.000359725	0.0927873	0.574543
ISG+ memory CD8 T cell	ANXA1	days_to_conversion	-0.000356323	0.00054396	0.533822	0.68692
ISG+ memory CD8 T cell	ANXA11	days_to_conversion	-0.000247597	0.000246522	0.340707	0.682363
ISG+ memory CD8 T cell	ANXA6	days_to_conversion	-0.000377969	0.000289233	0.233697	0.630462
ISG+ memory CD8 T cell	APBB1IP	days_to_conversion	0.000338632	0.000260772	0.223236	0.612406
ISG+ memory CD8 T cell	APOL6	days_to_conversion	-9.23849e-06	0.000229347	0.968661	0.740827
ISG+ memory CD8 T cell	APRT	days_to_conversion	-7.68433e-05	0.000250942	0.765964	0.716079
ISG+ memory CD8 T cell	ARF1	days_to_conversion	0.000228901	0.000297773	0.460225	0.68692
ISG+ memory CD8 T cell	ARF6	days_to_conversion	0.000260267	0.000312696	0.426808	0.68692
ISG+ memory CD8 T cell	ARGLU1	days_to_conversion	-8.3691e-06	0.000295904	0.978052	0.741868
ISG+ memory CD8 T cell	ARHGAP15	days_to_conversion	-0.000476527	0.000290959	0.143185	0.585383
ISG+ memory CD8 T cell	ARHGDIB	days_to_conversion	0.000560757	0.000216381	0.0272368	0.481216
ISG+ memory CD8 T cell	ARHGEF1	days_to_conversion	0.000320808	0.000299164	0.313381	0.674399
ISG+ memory CD8 T cell	ARID4B	days_to_conversion	-4.53779e-05	0.000398184	0.911606	0.728909
ISG+ memory CD8 T cell	ARL4C	days_to_conversion	0.000218813	0.000286971	0.463693	0.68692
ISG+ memory CD8 T cell	ARL6IP4	days_to_conversion	-0.000347807	0.000341396	0.332322	0.678577
ISG+ memory CD8 T cell	ARL6IP5	days_to_conversion	0.000345792	0.000245818	0.200303	0.59589
ISG+ memory CD8 T cell	ARPC1B	days_to_conversion	5.75518e-05	0.000371229	0.879882	0.722609
ISG+ memory CD8 T cell	ARPC2	days_to_conversion	-0.000117161	0.000248543	0.648881	0.703132
ISG+ memory CD8 T cell	ARPC3	days_to_conversion	0.000499202	0.000257225	0.0832277	0.546582
ISG+ memory CD8 T cell	ARPC4	days_to_conversion	0.000724482	0.000392445	0.108391	0.579901
ISG+ memory CD8 T cell	ARPC5	days_to_conversion	0.000482322	0.000365288	0.216126	0.608365
ISG+ memory CD8 T cell	ATM	days_to_conversion	0.000103699	0.000458929	0.82781	0.716079
ISG+ memory CD8 T cell	ATP5F1A	days_to_conversion	-0.000148842	0.000276169	0.60171	0.701039
ISG+ memory CD8 T cell	ATP5F1B	days_to_conversion	0.000235107	0.000356034	0.524559	0.68692
ISG+ memory CD8 T cell	ATP5F1C	days_to_conversion	-0.000204739	0.000339419	0.559804	0.696773
ISG+ memory CD8 T cell	ATP5F1D	days_to_conversion	0.000305757	0.000477326	0.536209	0.68692
ISG+ memory CD8 T cell	ATP5F1E	days_to_conversion	-0.000404338	0.000378225	0.316625	0.674399
ISG+ memory CD8 T cell	ATP5IF1	days_to_conversion	-0.000317694	0.000304461	0.321302	0.674399
ISG+ memory CD8 T cell	ATP5MC2	days_to_conversion	-4.29792e-05	0.00032669	0.897942	0.723859
ISG+ memory CD8 T cell	ATP5MC3	days_to_conversion	-0.000458348	0.000319426	0.182941	0.585383
ISG+ memory CD8 T cell	ATP5MD	days_to_conversion	-0.000262451	0.000357035	0.479172	0.68692
ISG+ memory CD8 T cell	ATP5ME	days_to_conversion	-9.43249e-05	0.000449921	0.838152	0.716079
ISG+ memory CD8 T cell	ATP5MF	days_to_conversion	-0.000250136	0.000262511	0.363563	0.68692
ISG+ memory CD8 T cell	ATP5MG	days_to_conversion	-0.000162753	0.000192014	0.41648	0.68692
ISG+ memory CD8 T cell	ATP5MPL	days_to_conversion	0.00046327	0.000282155	0.134803	0.579901
ISG+ memory CD8 T cell	ATP5PB	days_to_conversion	0.000863175	0.000349269	0.0382501	0.507527
ISG+ memory CD8 T cell	ATP5PD	days_to_conversion	1.24418e-05	0.000316203	0.969437	0.740827
ISG+ memory CD8 T cell	ATP5PF	days_to_conversion	-0.000311989	0.000291749	0.310033	0.674399
ISG+ memory CD8 T cell	ATP5PO	days_to_conversion	0.000410524	0.000393167	0.321002	0.674399
ISG+ memory CD8 T cell	ATP6V0E1	days_to_conversion	0.000112468	0.000481552	0.820043	0.716079
ISG+ memory CD8 T cell	ATP6V1G1	days_to_conversion	-4.49322e-05	0.000267467	0.870362	0.720773
ISG+ memory CD8 T cell	ATRX	days_to_conversion	0.000419891	0.000347459	0.25467	0.655729
ISG+ memory CD8 T cell	B2M	days_to_conversion	-5.76528e-05	0.00021035	0.790682	0.716079
ISG+ memory CD8 T cell	BCL2	days_to_conversion	-0.000560367	0.000573453	0.357203	0.68692
ISG+ memory CD8 T cell	BCLAF1	days_to_conversion	-0.000332702	0.000425917	0.452815	0.68692
ISG+ memory CD8 T cell	BIN2	days_to_conversion	0.000229298	0.000236955	0.360547	0.68692
ISG+ memory CD8 T cell	BIRC3	days_to_conversion	-0.000360807	0.000391457	0.378384	0.68692
ISG+ memory CD8 T cell	BLOC1S1	days_to_conversion	1.31981e-06	0.000360661	0.997152	0.747155
ISG+ memory CD8 T cell	BPTF	days_to_conversion	-0.000725815	0.000334576	0.0552298	0.540485
ISG+ memory CD8 T cell	BRK1	days_to_conversion	8.02539e-05	0.000193545	0.687151	0.70525
ISG+ memory CD8 T cell	BST2	days_to_conversion	8.60448e-05	0.000288525	0.771637	0.716079
ISG+ memory CD8 T cell	BTF3	days_to_conversion	0.000554388	0.000208815	0.0251529	0.481216
ISG+ memory CD8 T cell	BTG1	days_to_conversion	-7.75159e-05	0.000338667	0.823571	0.716079
ISG+ memory CD8 T cell	BTN3A2	days_to_conversion	0.000895449	0.000336964	0.0250017	0.481216
ISG+ memory CD8 T cell	BUB3	days_to_conversion	0.000567559	0.000266498	0.0648521	0.540485
ISG+ memory CD8 T cell	BZW1	days_to_conversion	-0.000168115	0.000352158	0.643605	0.703132
ISG+ memory CD8 T cell	C11orf58	days_to_conversion	-0.000975999	0.000805998	0.253767	0.655729
ISG+ memory CD8 T cell	C12orf57	days_to_conversion	-2.35627e-05	0.000213491	0.914614	0.728909
ISG+ memory CD8 T cell	C19orf53	days_to_conversion	-9.58102e-05	0.000263041	0.723262	0.710201
ISG+ memory CD8 T cell	C19orf66	days_to_conversion	-0.000136266	0.000326006	0.686314	0.70525
ISG+ memory CD8 T cell	C1QBP	days_to_conversion	2.6918e-05	0.000216564	0.903544	0.72526
ISG+ memory CD8 T cell	C1orf56	days_to_conversion	0.000384529	0.000464024	0.426781	0.68692
ISG+ memory CD8 T cell	C4orf3	days_to_conversion	0.00023654	0.00030476	0.455624	0.68692
ISG+ memory CD8 T cell	C8orf59	days_to_conversion	4.42229e-07	0.000388094	0.999113	0.747155
ISG+ memory CD8 T cell	C9orf16	days_to_conversion	0.000273141	0.000422898	0.532898	0.68692
ISG+ memory CD8 T cell	C9orf78	days_to_conversion	-0.000196031	0.000384194	0.621375	0.701039
ISG+ memory CD8 T cell	CALM1	days_to_conversion	-0.000320605	0.000274962	0.275565	0.664628
ISG+ memory CD8 T cell	CALM2	days_to_conversion	0.000377804	0.000336524	0.297869	0.673919
ISG+ memory CD8 T cell	CALM3	days_to_conversion	0.000170314	0.000376965	0.662176	0.70525
ISG+ memory CD8 T cell	CALR	days_to_conversion	-0.000552394	0.000275193	0.0741481	0.540485
ISG+ memory CD8 T cell	CANX	days_to_conversion	-0.000132747	0.00041177	0.755474	0.716079
ISG+ memory CD8 T cell	CAP1	days_to_conversion	0.000178798	0.000401976	0.665938	0.70525
ISG+ memory CD8 T cell	CAPN2	days_to_conversion	0.000210815	0.000402453	0.611813	0.701039
ISG+ memory CD8 T cell	CAPZA1	days_to_conversion	0.000805581	0.000365301	0.0571002	0.540485
ISG+ memory CD8 T cell	CAPZB	days_to_conversion	0.000619711	0.000208081	0.0138497	0.481216
ISG+ memory CD8 T cell	CASP1	days_to_conversion	-0.000574917	0.000404221	0.189958	0.589665
ISG+ memory CD8 T cell	CASP4	days_to_conversion	-0.000980426	0.000222077	0.00130463	0.282741
ISG+ memory CD8 T cell	CAST	days_to_conversion	-0.000436994	0.000330036	0.214943	0.608365
ISG+ memory CD8 T cell	CBX3	days_to_conversion	-0.000477444	0.000421941	0.284233	0.664628
ISG+ memory CD8 T cell	CCDC85B	days_to_conversion	0.000131655	0.000435554	0.76864	0.716079
ISG+ memory CD8 T cell	CCL5	days_to_conversion	-0.000394947	0.00077825	0.622821	0.701039
ISG+ memory CD8 T cell	CCND2	days_to_conversion	0.000228548	0.000403058	0.583193	0.700904
ISG+ memory CD8 T cell	CCND3	days_to_conversion	0.000389753	0.000264737	0.173617	0.585383
ISG+ memory CD8 T cell	CCNI	days_to_conversion	0.000147229	0.000298121	0.636727	0.703132
ISG+ memory CD8 T cell	CCNL1	days_to_conversion	-0.000119986	0.00042075	0.782167	0.716079
ISG+ memory CD8 T cell	CD164	days_to_conversion	8.97341e-05	0.000318374	0.783804	0.716079
ISG+ memory CD8 T cell	CD2	days_to_conversion	-0.00031338	0.000430554	0.483398	0.68692
ISG+ memory CD8 T cell	CD247	days_to_conversion	6.47738e-05	0.000443727	0.88684	0.722609
ISG+ memory CD8 T cell	CD27	days_to_conversion	0.000262187	0.000323066	0.443753	0.68692
ISG+ memory CD8 T cell	CD37	days_to_conversion	0.000214035	0.000318403	0.517176	0.68692
ISG+ memory CD8 T cell	CD3D	days_to_conversion	0.000160062	0.000495293	0.753226	0.716079
ISG+ memory CD8 T cell	CD3E	days_to_conversion	0.000439047	0.000178722	0.0349247	0.487232
ISG+ memory CD8 T cell	CD3G	days_to_conversion	-0.00077198	0.000255096	0.012759	0.481216
ISG+ memory CD8 T cell	CD44	days_to_conversion	0.000387881	0.000237432	0.13338	0.579901
ISG+ memory CD8 T cell	CD46	days_to_conversion	1.4487e-05	0.000333616	0.966342	0.740827
ISG+ memory CD8 T cell	CD47	days_to_conversion	0.000529111	0.00035784	0.170034	0.585383
ISG+ memory CD8 T cell	CD48	days_to_conversion	0.000269573	0.000391197	0.506435	0.68692
ISG+ memory CD8 T cell	CD52	days_to_conversion	0.000382568	0.00024503	0.156838	0.585383
ISG+ memory CD8 T cell	CD53	days_to_conversion	0.000871629	0.000356163	0.0344176	0.487232
ISG+ memory CD8 T cell	CD69	days_to_conversion	0.000336169	0.000604221	0.590192	0.701039
ISG+ memory CD8 T cell	CD7	days_to_conversion	0.000115052	0.000456192	0.806995	0.716079
ISG+ memory CD8 T cell	CD74	days_to_conversion	-3.11505e-06	0.000484713	0.995024	0.747031
ISG+ memory CD8 T cell	CD81	days_to_conversion	-0.000115405	0.000281505	0.693292	0.70525
ISG+ memory CD8 T cell	CD8A	days_to_conversion	0.000341077	0.000407365	0.424601	0.68692
ISG+ memory CD8 T cell	CD8B	days_to_conversion	0.000422471	0.000426699	0.354612	0.68692
ISG+ memory CD8 T cell	CD96	days_to_conversion	-0.000195569	0.000282047	0.508421	0.68692
ISG+ memory CD8 T cell	CD99	days_to_conversion	-1.63304e-05	0.000605641	0.979019	0.741868
ISG+ memory CD8 T cell	CDC37	days_to_conversion	0.000522775	0.000245273	0.0588818	0.540485
ISG+ memory CD8 T cell	CDC42	days_to_conversion	0.00015314	0.000230788	0.524444	0.68692
ISG+ memory CD8 T cell	CDC42SE1	days_to_conversion	0.000224636	0.000368257	0.556066	0.696773
ISG+ memory CD8 T cell	CDC42SE2	days_to_conversion	-0.000216694	0.000429384	0.626463	0.701039
ISG+ memory CD8 T cell	CDKN1B	days_to_conversion	0.000252432	0.00030073	0.42086	0.68692
ISG+ memory CD8 T cell	CDKN2D	days_to_conversion	-0.000174263	0.000494929	0.732073	0.711512
ISG+ memory CD8 T cell	CDV3	days_to_conversion	0.000276185	0.000356716	0.456701	0.68692
ISG+ memory CD8 T cell	CELF2	days_to_conversion	0.00048285	0.000564452	0.416264	0.68692
ISG+ memory CD8 T cell	CFAP97	days_to_conversion	-0.00019369	0.000476228	0.692785	0.70525
ISG+ memory CD8 T cell	CFL1	days_to_conversion	0.000346605	0.00032057	0.311711	0.674399
ISG+ memory CD8 T cell	CFLAR	days_to_conversion	0.000750255	0.000336014	0.049606	0.540485
ISG+ memory CD8 T cell	CHCHD10	days_to_conversion	0.000276287	0.000290837	0.364521	0.68692
ISG+ memory CD8 T cell	CHCHD2	days_to_conversion	0.000251365	0.000208625	0.256581	0.655943
ISG+ memory CD8 T cell	CHURC1	days_to_conversion	-2.87797e-05	0.000359735	0.938026	0.733071
ISG+ memory CD8 T cell	CIB1	days_to_conversion	0.000412717	0.000140657	0.0189003	0.481216
ISG+ memory CD8 T cell	CIRBP	days_to_conversion	-0.000759817	0.000184507	0.00426035	0.410055
ISG+ memory CD8 T cell	CLDND1	days_to_conversion	-0.000302402	0.000390711	0.458342	0.68692
ISG+ memory CD8 T cell	CLEC2B	days_to_conversion	0.000171394	0.0002399	0.491295	0.68692
ISG+ memory CD8 T cell	CLEC2D	days_to_conversion	-0.000107304	0.00043204	0.809738	0.716079
ISG+ memory CD8 T cell	CLIC1	days_to_conversion	0.000386131	0.000365689	0.315856	0.674399
ISG+ memory CD8 T cell	CMC1	days_to_conversion	-0.000301147	0.000631749	0.64383	0.703132
ISG+ memory CD8 T cell	CMPK1	days_to_conversion	-0.000175365	0.000335282	0.61234	0.701039
ISG+ memory CD8 T cell	CNBP	days_to_conversion	0.000411488	0.000311446	0.219892	0.608365
ISG+ memory CD8 T cell	COMMD6	days_to_conversion	-3.41214e-05	0.000238832	0.889912	0.722609
ISG+ memory CD8 T cell	COPE	days_to_conversion	2.99869e-05	0.000323694	0.92802	0.730046
ISG+ memory CD8 T cell	COPS9	days_to_conversion	0.000124841	0.000265307	0.648055	0.703132
ISG+ memory CD8 T cell	CORO1A	days_to_conversion	0.000354666	0.000456063	0.45477	0.68692
ISG+ memory CD8 T cell	COTL1	days_to_conversion	0.0010553	0.000498155	0.0601833	0.540485
ISG+ memory CD8 T cell	COX4I1	days_to_conversion	-0.000141384	0.000297589	0.645443	0.703132
ISG+ memory CD8 T cell	COX5A	days_to_conversion	0.000220948	0.000404027	0.596464	0.701039
ISG+ memory CD8 T cell	COX5B	days_to_conversion	-0.00035384	0.000242465	0.186452	0.585625
ISG+ memory CD8 T cell	COX6A1	days_to_conversion	6.70256e-06	0.000364493	0.985707	0.744334
ISG+ memory CD8 T cell	COX6B1	days_to_conversion	0.000376504	0.000187334	0.0756465	0.540485
ISG+ memory CD8 T cell	COX6C	days_to_conversion	-0.000110553	0.000308152	0.728578	0.711512
ISG+ memory CD8 T cell	COX7A2	days_to_conversion	5.94184e-05	0.000234678	0.80525	0.716079
ISG+ memory CD8 T cell	COX7A2L	days_to_conversion	0.000225514	0.000313665	0.488623	0.68692
ISG+ memory CD8 T cell	COX7B	days_to_conversion	0.000283319	0.000283443	0.341095	0.682363
ISG+ memory CD8 T cell	COX7C	days_to_conversion	-0.000335038	0.000221763	0.1654	0.585383
ISG+ memory CD8 T cell	COX8A	days_to_conversion	4.49633e-05	0.000272406	0.872186	0.720773
ISG+ memory CD8 T cell	CRBN	days_to_conversion	-0.000470229	0.000193043	0.0449318	0.540485
ISG+ memory CD8 T cell	CRIP1	days_to_conversion	-0.000440588	0.000718911	0.553653	0.696773
ISG+ memory CD8 T cell	CSDE1	days_to_conversion	-1.17639e-05	0.000345383	0.973499	0.741141
ISG+ memory CD8 T cell	CSNK1A1	days_to_conversion	-1.21439e-05	0.000336806	0.971947	0.740827
ISG+ memory CD8 T cell	CST7	days_to_conversion	-0.000289394	0.000455973	0.539889	0.68692
ISG+ memory CD8 T cell	CSTB	days_to_conversion	-7.63144e-05	0.000230852	0.749906	0.716079
ISG+ memory CD8 T cell	CTSC	days_to_conversion	-0.000365554	0.00045812	0.443439	0.68692
ISG+ memory CD8 T cell	CTSS	days_to_conversion	-0.000484503	0.000312919	0.153993	0.585383
ISG+ memory CD8 T cell	CTSW	days_to_conversion	9.79324e-05	0.000450037	0.832542	0.716079
ISG+ memory CD8 T cell	CUTA	days_to_conversion	-4.95337e-05	0.000456888	0.915963	0.728909
ISG+ memory CD8 T cell	CXCR4	days_to_conversion	-0.000325761	0.000486421	0.518208	0.68692
ISG+ memory CD8 T cell	CYBA	days_to_conversion	0.000650244	0.000246382	0.0247693	0.481216
ISG+ memory CD8 T cell	CYLD	days_to_conversion	-0.00070827	0.000408561	0.113658	0.579901
ISG+ memory CD8 T cell	CYTH1	days_to_conversion	-6.03388e-05	0.000340742	0.863845	0.719513
ISG+ memory CD8 T cell	CYTIP	days_to_conversion	-2.62771e-05	0.000257534	0.920747	0.728909
ISG+ memory CD8 T cell	DAD1	days_to_conversion	0.000165257	0.000316153	0.612559	0.701039
ISG+ memory CD8 T cell	DBI	days_to_conversion	-9.25185e-05	0.000239147	0.707121	0.710201
ISG+ memory CD8 T cell	DDT	days_to_conversion	-0.000311762	0.000394993	0.448254	0.68692
ISG+ memory CD8 T cell	DDX17	days_to_conversion	-0.000476585	0.000345896	0.198306	0.59589
ISG+ memory CD8 T cell	DDX18	days_to_conversion	-0.000231998	0.000293363	0.447397	0.68692
ISG+ memory CD8 T cell	DDX24	days_to_conversion	0.00024347	0.000321454	0.470925	0.68692
ISG+ memory CD8 T cell	DDX3X	days_to_conversion	-2.02354e-05	0.000255857	0.938522	0.733071
ISG+ memory CD8 T cell	DDX46	days_to_conversion	2.86289e-06	0.000243489	0.990881	0.745215
ISG+ memory CD8 T cell	DDX5	days_to_conversion	0.000109203	0.00040515	0.792996	0.716079
ISG+ memory CD8 T cell	DDX6	days_to_conversion	-0.000243516	0.000421192	0.575944	0.699214
ISG+ memory CD8 T cell	DDX60	days_to_conversion	-0.000105634	0.000465909	0.826019	0.716079
ISG+ memory CD8 T cell	DEK	days_to_conversion	8.9602e-05	0.000473685	0.853752	0.719014
ISG+ memory CD8 T cell	DHRS7	days_to_conversion	0.000294318	0.000289957	0.334015	0.678577
ISG+ memory CD8 T cell	DNAJA1	days_to_conversion	0.000131251	0.000177023	0.479575	0.68692
ISG+ memory CD8 T cell	DNAJC8	days_to_conversion	-0.000549162	0.000263239	0.0670718	0.540485
ISG+ memory CD8 T cell	DRAP1	days_to_conversion	-0.000526212	0.000285999	0.111679	0.579901
ISG+ memory CD8 T cell	DSTN	days_to_conversion	-0.000378357	0.000575296	0.527167	0.68692
ISG+ memory CD8 T cell	DTX3L	days_to_conversion	0.000178567	0.000309203	0.576367	0.699214
ISG+ memory CD8 T cell	DUSP1	days_to_conversion	0.0005869	0.000636167	0.379587	0.68692
ISG+ memory CD8 T cell	DUSP2	days_to_conversion	0.000661524	0.000866167	0.462663	0.68692
ISG+ memory CD8 T cell	DUT	days_to_conversion	-0.000156912	0.000362101	0.673967	0.70525
ISG+ memory CD8 T cell	DYNLL1	days_to_conversion	-0.000331963	0.000352594	0.368642	0.68692
ISG+ memory CD8 T cell	DYNLRB1	days_to_conversion	0.000369394	0.000252619	0.175223	0.585383
ISG+ memory CD8 T cell	EDF1	days_to_conversion	3.97076e-05	0.000195937	0.844433	0.717673
ISG+ memory CD8 T cell	EEF1A1	days_to_conversion	-0.000142229	0.000323054	0.670336	0.70525
ISG+ memory CD8 T cell	EEF1B2	days_to_conversion	-0.00011774	0.000312147	0.716235	0.710201
ISG+ memory CD8 T cell	EEF1D	days_to_conversion	-1.31448e-05	0.000356283	0.971295	0.740827
ISG+ memory CD8 T cell	EEF2	days_to_conversion	-0.000227235	0.000140979	0.138075	0.579901
ISG+ memory CD8 T cell	EID1	days_to_conversion	-0.000204859	0.000279175	0.4815	0.68692
ISG+ memory CD8 T cell	EIF1	days_to_conversion	0.000347929	0.000298215	0.271013	0.659935
ISG+ memory CD8 T cell	EIF2AK2	days_to_conversion	-0.000363947	0.000412887	0.398755	0.68692
ISG+ memory CD8 T cell	EIF2S2	days_to_conversion	0.000421706	0.00039588	0.313734	0.674399
ISG+ memory CD8 T cell	EIF2S3	days_to_conversion	0.000246605	0.000236146	0.321555	0.674399
ISG+ memory CD8 T cell	EIF3A	days_to_conversion	-5.56422e-05	0.000319936	0.86612	0.719513
ISG+ memory CD8 T cell	EIF3D	days_to_conversion	5.48615e-05	0.000389066	0.891131	0.722609
ISG+ memory CD8 T cell	EIF3E	days_to_conversion	-0.000431917	0.000331832	0.222234	0.61224
ISG+ memory CD8 T cell	EIF3F	days_to_conversion	0.000106311	0.000310591	0.73922	0.713077
ISG+ memory CD8 T cell	EIF3G	days_to_conversion	8.47218e-05	0.000210043	0.695335	0.70525
ISG+ memory CD8 T cell	EIF3H	days_to_conversion	-5.29998e-05	0.000304425	0.866388	0.719513
ISG+ memory CD8 T cell	EIF3K	days_to_conversion	5.71672e-06	0.000287625	0.984543	0.744319
ISG+ memory CD8 T cell	EIF3L	days_to_conversion	-0.000779553	0.000408232	0.0852632	0.548862
ISG+ memory CD8 T cell	EIF3M	days_to_conversion	0.000500051	0.000374172	0.211023	0.608365
ISG+ memory CD8 T cell	EIF4A2	days_to_conversion	-0.000490853	0.000366838	0.215106	0.608365
ISG+ memory CD8 T cell	EIF4B	days_to_conversion	0.000333106	0.000356913	0.37316	0.68692
ISG+ memory CD8 T cell	EIF4G2	days_to_conversion	0.000544425	0.000194038	0.0227629	0.481216
ISG+ memory CD8 T cell	EIF5	days_to_conversion	-0.000578153	0.000418917	0.200958	0.59589
ISG+ memory CD8 T cell	EIF5A	days_to_conversion	0.000532921	0.000309361	0.120953	0.579901
ISG+ memory CD8 T cell	EIF5B	days_to_conversion	-0.000325032	0.000284191	0.283596	0.664628
ISG+ memory CD8 T cell	ELF1	days_to_conversion	-5.56277e-05	0.000372529	0.884407	0.722609
ISG+ memory CD8 T cell	ELOB	days_to_conversion	0.000430951	0.000275825	0.149257	0.585383
ISG+ memory CD8 T cell	EMB	days_to_conversion	-0.000227007	0.000435111	0.613222	0.701039
ISG+ memory CD8 T cell	EML4	days_to_conversion	0.000285205	0.00016729	0.131387	0.579901
ISG+ memory CD8 T cell	EMP3	days_to_conversion	0.000120612	0.000249284	0.642131	0.703132
ISG+ memory CD8 T cell	ENO1	days_to_conversion	-3.74513e-05	0.000444967	0.934585	0.73272
ISG+ memory CD8 T cell	EPB41	days_to_conversion	-0.000933485	0.000363043	0.0278297	0.481216
ISG+ memory CD8 T cell	EPC1	days_to_conversion	-0.000599081	0.000410411	0.175059	0.585383
ISG+ memory CD8 T cell	EPSTI1	days_to_conversion	-0.000419951	0.000494954	0.419708	0.68692
ISG+ memory CD8 T cell	ERH	days_to_conversion	-0.000490548	0.000281108	0.124878	0.579901
ISG+ memory CD8 T cell	ERP29	days_to_conversion	-3.96536e-05	0.000174152	0.824471	0.716079
ISG+ memory CD8 T cell	ETS1	days_to_conversion	-0.000262026	0.000369139	0.494971	0.68692
ISG+ memory CD8 T cell	EVI2B	days_to_conversion	0.000137961	0.000314099	0.669835	0.70525
ISG+ memory CD8 T cell	EVL	days_to_conversion	8.67555e-05	0.000354517	0.811626	0.716079
ISG+ memory CD8 T cell	EZR	days_to_conversion	0.000109697	0.000331484	0.747529	0.716079
ISG+ memory CD8 T cell	FAM107B	days_to_conversion	-4.77759e-05	0.000440879	0.915849	0.728909
ISG+ memory CD8 T cell	FAU	days_to_conversion	-0.000118143	0.000200637	0.57195	0.699214
ISG+ memory CD8 T cell	FGFR1OP2	days_to_conversion	-0.000673052	0.000456349	0.171024	0.585383
ISG+ memory CD8 T cell	FIS1	days_to_conversion	0.000188676	0.00028141	0.517745	0.68692
ISG+ memory CD8 T cell	FNBP1	days_to_conversion	0.000219938	0.000507761	0.674098	0.70525
ISG+ memory CD8 T cell	FOS	days_to_conversion	0.00278661	0.00136634	0.0745378	0.540485
ISG+ memory CD8 T cell	FOXP1	days_to_conversion	0.000135144	0.000433062	0.7614	0.716079
ISG+ memory CD8 T cell	FTH1	days_to_conversion	0.000341497	0.000291771	0.268966	0.659935
ISG+ memory CD8 T cell	FTL	days_to_conversion	0.000349285	0.000255553	0.201635	0.59589
ISG+ memory CD8 T cell	FUS	days_to_conversion	-0.000183289	0.00026276	0.501352	0.68692
ISG+ memory CD8 T cell	FXYD5	days_to_conversion	0.000274053	0.000431676	0.539774	0.68692
ISG+ memory CD8 T cell	FYB1	days_to_conversion	-0.000524247	0.00041135	0.231321	0.629274
ISG+ memory CD8 T cell	FYN	days_to_conversion	7.55945e-05	0.000226889	0.747958	0.716079
ISG+ memory CD8 T cell	G3BP2	days_to_conversion	0.000662445	0.000258997	0.0284835	0.481216
ISG+ memory CD8 T cell	GABARAPL2	days_to_conversion	-7.86358e-05	0.000370481	0.836476	0.716079
ISG+ memory CD8 T cell	GADD45GIP1	days_to_conversion	0.000103329	0.000372429	0.787088	0.716079
ISG+ memory CD8 T cell	GAPDH	days_to_conversion	-0.000457558	0.000449742	0.332956	0.678577
ISG+ memory CD8 T cell	GBP1	days_to_conversion	-0.000141893	0.000350924	0.694649	0.70525
ISG+ memory CD8 T cell	GBP2	days_to_conversion	0.000288537	0.000296465	0.364005	0.68692
ISG+ memory CD8 T cell	GBP4	days_to_conversion	-0.00101644	0.000460715	0.0552738	0.540485
ISG+ memory CD8 T cell	GBP5	days_to_conversion	-0.000804915	0.000495563	0.135387	0.579901
ISG+ memory CD8 T cell	GCC2	days_to_conversion	0.000350433	0.000423189	0.426948	0.68692
ISG+ memory CD8 T cell	GGNBP2	days_to_conversion	-0.000110675	0.000421295	0.798114	0.716079
ISG+ memory CD8 T cell	GIMAP1	days_to_conversion	0.000372488	0.000344836	0.305809	0.674399
ISG+ memory CD8 T cell	GIMAP4	days_to_conversion	0.000933487	0.000429941	0.0550583	0.540485
ISG+ memory CD8 T cell	GIMAP7	days_to_conversion	0.000529899	0.000412963	0.228374	0.623868
ISG+ memory CD8 T cell	GLS	days_to_conversion	0.000200719	0.000395192	0.623801	0.701039
ISG+ memory CD8 T cell	GMFG	days_to_conversion	0.000188027	0.000334596	0.586522	0.700904
ISG+ memory CD8 T cell	GNAI2	days_to_conversion	6.79381e-05	0.000278098	0.811941	0.716079
ISG+ memory CD8 T cell	GNAS	days_to_conversion	0.000339472	0.000439252	0.457495	0.68692
ISG+ memory CD8 T cell	GNG5	days_to_conversion	8.40273e-06	0.000292968	0.977683	0.741868
ISG+ memory CD8 T cell	GNLY	days_to_conversion	0.000855061	0.00162038	0.611172	0.701039
ISG+ memory CD8 T cell	GPBP1	days_to_conversion	0.000289904	0.000247336	0.269546	0.659935
ISG+ memory CD8 T cell	GPR183	days_to_conversion	0.000304531	0.00030661	0.348444	0.68692
ISG+ memory CD8 T cell	GPSM3	days_to_conversion	0.000341365	0.000366666	0.373785	0.68692
ISG+ memory CD8 T cell	GPX4	days_to_conversion	-0.000472079	0.000229189	0.0676862	0.540485
ISG+ memory CD8 T cell	GRB2	days_to_conversion	7.74216e-05	0.000448201	0.866517	0.719513
ISG+ memory CD8 T cell	GSTK1	days_to_conversion	-0.000122862	0.000275445	0.665066	0.70525
ISG+ memory CD8 T cell	GSTP1	days_to_conversion	0.000199858	0.000204934	0.352447	0.68692
ISG+ memory CD8 T cell	GTF3A	days_to_conversion	3.94411e-05	0.000374664	0.918243	0.728909
ISG+ memory CD8 T cell	GUK1	days_to_conversion	-0.000258902	0.000318284	0.435482	0.68692
ISG+ memory CD8 T cell	GYPC	days_to_conversion	0.000185754	0.000244518	0.464982	0.68692
ISG+ memory CD8 T cell	GZMA	days_to_conversion	8.55154e-05	0.000391422	0.831811	0.716079
ISG+ memory CD8 T cell	GZMK	days_to_conversion	-0.000622374	0.00061402	0.346648	0.68692
ISG+ memory CD8 T cell	GZMM	days_to_conversion	-0.000174961	0.000433913	0.6982	0.70525
ISG+ memory CD8 T cell	H1FX	days_to_conversion	0.000735604	0.000423791	0.120703	0.579901
ISG+ memory CD8 T cell	H2AFV	days_to_conversion	-5.31344e-05	0.000189899	0.78533	0.716079
ISG+ memory CD8 T cell	H2AFZ	days_to_conversion	6.29316e-05	0.000310749	0.843574	0.717673
ISG+ memory CD8 T cell	H3F3A	days_to_conversion	0.000361882	0.000331709	0.300878	0.673919
ISG+ memory CD8 T cell	H3F3B	days_to_conversion	-0.000177622	0.000324473	0.596097	0.701039
ISG+ memory CD8 T cell	HCLS1	days_to_conversion	-1.02197e-05	0.00026739	0.970564	0.740827
ISG+ memory CD8 T cell	HCST	days_to_conversion	-0.000106566	0.000287127	0.718271	0.710201
ISG+ memory CD8 T cell	HERC5	days_to_conversion	-0.000328557	0.000404392	0.442662	0.68692
ISG+ memory CD8 T cell	HIGD2A	days_to_conversion	5.7416e-05	0.000389565	0.886134	0.722609
ISG+ memory CD8 T cell	HINT1	days_to_conversion	-0.000143612	0.000215459	0.520149	0.68692
ISG+ memory CD8 T cell	HIST1H1C	days_to_conversion	-0.000680334	0.000604687	0.288052	0.668686
ISG+ memory CD8 T cell	HIST1H1D	days_to_conversion	0.000381757	0.000568738	0.519535	0.68692
ISG+ memory CD8 T cell	HIST1H1E	days_to_conversion	-0.000634676	0.000927326	0.510463	0.68692
ISG+ memory CD8 T cell	HIST1H4C	days_to_conversion	-0.00101687	0.000688018	0.170207	0.585383
ISG+ memory CD8 T cell	HLA-A	days_to_conversion	2.37278e-05	0.000360332	0.949071	0.735461
ISG+ memory CD8 T cell	HLA-B	days_to_conversion	0.000269816	0.000402367	0.522059	0.68692
ISG+ memory CD8 T cell	HLA-C	days_to_conversion	0.000196643	0.000266897	0.478189	0.68692
ISG+ memory CD8 T cell	HLA-DPA1	days_to_conversion	-0.000420259	0.000247775	0.133044	0.579901
ISG+ memory CD8 T cell	HLA-DPB1	days_to_conversion	5.25307e-05	0.000292136	0.862433	0.719513
ISG+ memory CD8 T cell	HLA-E	days_to_conversion	0.000132513	0.0001946	0.511361	0.68692
ISG+ memory CD8 T cell	HLA-F	days_to_conversion	0.000112059	0.000152837	0.48552	0.68692
ISG+ memory CD8 T cell	HMGB1	days_to_conversion	-0.000331494	0.000197421	0.124052	0.579901
ISG+ memory CD8 T cell	HMGB2	days_to_conversion	-0.000573446	0.000235619	0.0352217	0.487232
ISG+ memory CD8 T cell	HMGN1	days_to_conversion	-0.000185706	0.000326625	0.582197	0.700904
ISG+ memory CD8 T cell	HMGN2	days_to_conversion	-0.000809318	0.000355392	0.0460001	0.540485
ISG+ memory CD8 T cell	HNRNPA1	days_to_conversion	-0.000389115	0.000276091	0.191883	0.589665
ISG+ memory CD8 T cell	HNRNPA2B1	days_to_conversion	0.000128388	0.000183412	0.506351	0.68692
ISG+ memory CD8 T cell	HNRNPA3	days_to_conversion	0.000321999	0.000288658	0.297654	0.673919
ISG+ memory CD8 T cell	HNRNPC	days_to_conversion	-0.000287182	0.000148458	0.0820925	0.546582
ISG+ memory CD8 T cell	HNRNPD	days_to_conversion	0.00041523	0.00019745	0.0617692	0.540485
ISG+ memory CD8 T cell	HNRNPDL	days_to_conversion	-0.000478286	0.000215835	0.0593372	0.540485
ISG+ memory CD8 T cell	HNRNPF	days_to_conversion	0.000378558	0.000228145	0.128046	0.579901
ISG+ memory CD8 T cell	HNRNPH1	days_to_conversion	-0.000124503	0.000236841	0.610568	0.701039
ISG+ memory CD8 T cell	HNRNPK	days_to_conversion	-8.82512e-05	0.000270696	0.751132	0.716079
ISG+ memory CD8 T cell	HNRNPM	days_to_conversion	-7.58775e-05	0.000258304	0.774954	0.716079
ISG+ memory CD8 T cell	HNRNPR	days_to_conversion	0.000223802	0.000302358	0.476791	0.68692
ISG+ memory CD8 T cell	HNRNPU	days_to_conversion	-0.000697779	0.000345355	0.0709251	0.540485
ISG+ memory CD8 T cell	HP1BP3	days_to_conversion	-0.00116297	0.000238433	0.00120591	0.282741
ISG+ memory CD8 T cell	HSP90AA1	days_to_conversion	-0.000132323	0.000152904	0.40912	0.68692
ISG+ memory CD8 T cell	HSP90AB1	days_to_conversion	8.51654e-05	0.000355881	0.816129	0.716079
ISG+ memory CD8 T cell	HSP90B1	days_to_conversion	-0.000183437	0.000216214	0.420809	0.68692
ISG+ memory CD8 T cell	HSPA5	days_to_conversion	4.16641e-05	0.000401253	0.919353	0.728909
ISG+ memory CD8 T cell	HSPA8	days_to_conversion	0.000473326	0.00050909	0.3744	0.68692
ISG+ memory CD8 T cell	HSPD1	days_to_conversion	0.00027473	0.000402979	0.510879	0.68692
ISG+ memory CD8 T cell	HSPE1	days_to_conversion	0.000727994	0.000198759	0.00436952	0.410055
ISG+ memory CD8 T cell	ICAM3	days_to_conversion	0.000350335	0.000319209	0.303475	0.673919
ISG+ memory CD8 T cell	IER2	days_to_conversion	-0.00044838	0.000954367	0.648562	0.703132
ISG+ memory CD8 T cell	IFI16	days_to_conversion	-0.000410573	0.000308311	0.214025	0.608365
ISG+ memory CD8 T cell	IFI35	days_to_conversion	1.64477e-05	0.000377566	0.966443	0.740827
ISG+ memory CD8 T cell	IFI44	days_to_conversion	-0.000171353	0.000461365	0.718085	0.710201
ISG+ memory CD8 T cell	IFI44L	days_to_conversion	0.000316015	0.000614782	0.6184	0.701039
ISG+ memory CD8 T cell	IFI6	days_to_conversion	-0.000273118	0.000769813	0.730403	0.711512
ISG+ memory CD8 T cell	IFIT1	days_to_conversion	0.000965533	0.000430918	0.0489509	0.540485
ISG+ memory CD8 T cell	IFIT3	days_to_conversion	5.23642e-05	0.000415582	0.903289	0.72526
ISG+ memory CD8 T cell	IFITM1	days_to_conversion	0.000390959	0.00069446	0.586807	0.700904
ISG+ memory CD8 T cell	IFITM2	days_to_conversion	-0.000406007	0.000497481	0.433439	0.68692
ISG+ memory CD8 T cell	IK	days_to_conversion	6.78108e-05	0.000293031	0.821661	0.716079
ISG+ memory CD8 T cell	IKZF1	days_to_conversion	0.000571595	0.000277351	0.0746469	0.540485
ISG+ memory CD8 T cell	IKZF3	days_to_conversion	-0.000158284	0.000392636	0.695482	0.70525
ISG+ memory CD8 T cell	IL10RA	days_to_conversion	0.000933865	0.000269598	0.00778341	0.481216
ISG+ memory CD8 T cell	IL16	days_to_conversion	8.10535e-05	0.000375225	0.833387	0.716079
ISG+ memory CD8 T cell	IL2RG	days_to_conversion	-0.000319302	0.000445546	0.491323	0.68692
ISG+ memory CD8 T cell	IL32	days_to_conversion	0.000376698	0.000349008	0.308087	0.674399
ISG+ memory CD8 T cell	IL7R	days_to_conversion	-0.000278609	0.000467021	0.564057	0.697205
ISG+ memory CD8 T cell	IQGAP2	days_to_conversion	-0.000487079	0.000245172	0.0769922	0.540485
ISG+ memory CD8 T cell	IRF1	days_to_conversion	-0.000631153	0.000239826	0.0338923	0.487232
ISG+ memory CD8 T cell	IRF7	days_to_conversion	0.000264258	0.000397516	0.52123	0.68692
ISG+ memory CD8 T cell	ISCU	days_to_conversion	0.000205564	0.000323029	0.53883	0.68692
ISG+ memory CD8 T cell	ISG15	days_to_conversion	-0.000206187	0.000518293	0.699124	0.70525
ISG+ memory CD8 T cell	ISG20	days_to_conversion	0.000335514	0.000216815	0.161892	0.585383
ISG+ memory CD8 T cell	ITGA4	days_to_conversion	0.000510455	0.000294286	0.117782	0.579901
ISG+ memory CD8 T cell	ITGB1	days_to_conversion	-0.00020524	0.000565531	0.724222	0.710201
ISG+ memory CD8 T cell	ITGB2	days_to_conversion	0.000451769	0.000289122	0.149568	0.585383
ISG+ memory CD8 T cell	ITM2A	days_to_conversion	-0.000176015	0.000613704	0.780115	0.716079
ISG+ memory CD8 T cell	ITM2B	days_to_conversion	0.00016326	0.000189924	0.41014	0.68692
ISG+ memory CD8 T cell	JAK1	days_to_conversion	-0.000317262	0.000380965	0.424409	0.68692
ISG+ memory CD8 T cell	JTB	days_to_conversion	5.72436e-05	0.000225149	0.806638	0.716079
ISG+ memory CD8 T cell	JUN	days_to_conversion	0.000646793	0.000886334	0.483691	0.68692
ISG+ memory CD8 T cell	JUNB	days_to_conversion	0.000621133	0.000887723	0.500861	0.68692
ISG+ memory CD8 T cell	JUND	days_to_conversion	4.49718e-05	0.000310244	0.888261	0.722609
ISG+ memory CD8 T cell	KHDRBS1	days_to_conversion	-0.00027103	0.000489076	0.591641	0.701039
ISG+ memory CD8 T cell	KIAA1551	days_to_conversion	0.000181778	0.000429341	0.681417	0.70525
ISG+ memory CD8 T cell	KIF2A	days_to_conversion	-0.000302512	0.000215453	0.190584	0.589665
ISG+ memory CD8 T cell	KLF13	days_to_conversion	0.000113511	0.00047298	0.815186	0.716079
ISG+ memory CD8 T cell	KLF2	days_to_conversion	0.000520068	0.000306109	0.130321	0.579901
ISG+ memory CD8 T cell	KLF6	days_to_conversion	0.000373207	0.000489212	0.465169	0.68692
ISG+ memory CD8 T cell	KLRB1	days_to_conversion	0.0010754	0.000586627	0.0966693	0.577503
ISG+ memory CD8 T cell	KMT2A	days_to_conversion	0.000269181	0.000313566	0.410748	0.68692
ISG+ memory CD8 T cell	KMT2E	days_to_conversion	-0.000120809	0.000361372	0.745055	0.716079
ISG+ memory CD8 T cell	KRT10	days_to_conversion	0.000231399	0.000265347	0.403627	0.68692
ISG+ memory CD8 T cell	KRTCAP2	days_to_conversion	-0.000445525	0.000354792	0.24607	0.653003
ISG+ memory CD8 T cell	KTN1	days_to_conversion	0.000488967	0.000428146	0.280038	0.664628
ISG+ memory CD8 T cell	LAMTOR4	days_to_conversion	0.000776217	0.000385256	0.0762937	0.540485
ISG+ memory CD8 T cell	LAPTM5	days_to_conversion	0.000478945	0.000404999	0.264329	0.655943
ISG+ memory CD8 T cell	LAT	days_to_conversion	0.000640003	0.000303941	0.065964	0.540485
ISG+ memory CD8 T cell	LBH	days_to_conversion	0.000201189	0.000479355	0.683574	0.70525
ISG+ memory CD8 T cell	LCK	days_to_conversion	0.00020918	0.000349676	0.563001	0.697205
ISG+ memory CD8 T cell	LCP1	days_to_conversion	0.000370564	0.00045799	0.437279	0.68692
ISG+ memory CD8 T cell	LDHA	days_to_conversion	-0.000387411	0.000233816	0.131358	0.579901
ISG+ memory CD8 T cell	LDHB	days_to_conversion	8.86733e-05	0.000343005	0.801249	0.716079
ISG+ memory CD8 T cell	LEPROTL1	days_to_conversion	-0.000203018	0.000227436	0.393025	0.68692
ISG+ memory CD8 T cell	LGALS1	days_to_conversion	-0.000923923	0.000630092	0.173286	0.585383
ISG+ memory CD8 T cell	LIMD2	days_to_conversion	-0.000125627	0.000404602	0.76256	0.716079
ISG+ memory CD8 T cell	LRRFIP1	days_to_conversion	0.00100746	0.000468245	0.056914	0.540485
ISG+ memory CD8 T cell	LSM7	days_to_conversion	-0.000211146	0.000291827	0.485933	0.68692
ISG+ memory CD8 T cell	LSP1	days_to_conversion	-0.000402325	0.000271638	0.169385	0.585383
ISG+ memory CD8 T cell	LTB	days_to_conversion	-0.000808244	0.000734075	0.296676	0.673919
ISG+ memory CD8 T cell	LUC7L3	days_to_conversion	-0.000150666	0.000360883	0.685139	0.70525
ISG+ memory CD8 T cell	LY6E	days_to_conversion	0.000210514	0.000462816	0.659889	0.70525
ISG+ memory CD8 T cell	LYAR	days_to_conversion	7.06761e-05	0.000263107	0.797779	0.716079
ISG+ memory CD8 T cell	M6PR	days_to_conversion	0.000245529	0.000330511	0.474646	0.68692
ISG+ memory CD8 T cell	MACF1	days_to_conversion	-0.000196026	0.000285031	0.507256	0.68692
ISG+ memory CD8 T cell	MALAT1	days_to_conversion	-0.000823631	0.000476506	0.116388	0.579901
ISG+ memory CD8 T cell	MBNL1	days_to_conversion	-0.000458962	0.000431991	0.313022	0.674399
ISG+ memory CD8 T cell	MBP	days_to_conversion	0.000372485	0.000448688	0.42582	0.68692
ISG+ memory CD8 T cell	MCL1	days_to_conversion	0.000127147	0.000143836	0.397467	0.68692
ISG+ memory CD8 T cell	MCUB	days_to_conversion	0.000757569	0.000281995	0.0228379	0.481216
ISG+ memory CD8 T cell	MDFIC	days_to_conversion	0.000109336	0.000285923	0.71195	0.710201
ISG+ memory CD8 T cell	MDM4	days_to_conversion	0.000514954	0.000349529	0.171951	0.585383
ISG+ memory CD8 T cell	MIF	days_to_conversion	-0.000116029	0.000491796	0.81825	0.716079
ISG+ memory CD8 T cell	MINOS1	days_to_conversion	0.000165501	0.000338617	0.637648	0.703132
ISG+ memory CD8 T cell	MORF4L1	days_to_conversion	-0.000147298	0.000282465	0.613388	0.701039
ISG+ memory CD8 T cell	MPHOSPH8	days_to_conversion	-0.000551308	0.00074543	0.476555	0.68692
ISG+ memory CD8 T cell	MRPL20	days_to_conversion	0.000328984	0.000323233	0.332769	0.678577
ISG+ memory CD8 T cell	MRPS21	days_to_conversion	0.000412402	0.000558551	0.477276	0.68692
ISG+ memory CD8 T cell	MSN	days_to_conversion	0.000562453	0.000323882	0.113104	0.579901
ISG+ memory CD8 T cell	MT-ATP6	days_to_conversion	-0.000280333	0.000610373	0.657757	0.70525
ISG+ memory CD8 T cell	MT-CO1	days_to_conversion	-0.00033	0.00023165	0.194001	0.592172
ISG+ memory CD8 T cell	MT-CO2	days_to_conversion	-0.00014896	0.000292592	0.62364	0.701039
ISG+ memory CD8 T cell	MT-CO3	days_to_conversion	-0.000411544	0.000272328	0.168093	0.585383
ISG+ memory CD8 T cell	MT-CYB	days_to_conversion	-0.000221549	0.000388167	0.584078	0.700904
ISG+ memory CD8 T cell	MT-ND1	days_to_conversion	-0.000131506	0.000541753	0.814082	0.716079
ISG+ memory CD8 T cell	MT-ND2	days_to_conversion	-0.000842032	0.0003709	0.0562646	0.540485
ISG+ memory CD8 T cell	MT-ND3	days_to_conversion	-0.000802064	0.000469361	0.12277	0.579901
ISG+ memory CD8 T cell	MT-ND4	days_to_conversion	-0.000390617	0.000318841	0.255165	0.655729
ISG+ memory CD8 T cell	MT-ND4L	days_to_conversion	-0.000493495	0.000423484	0.279979	0.664628
ISG+ memory CD8 T cell	MT-ND5	days_to_conversion	-8.46189e-05	0.00034281	0.810627	0.716079
ISG+ memory CD8 T cell	MT2A	days_to_conversion	-0.000396518	0.000965571	0.690154	0.70525
ISG+ memory CD8 T cell	MTDH	days_to_conversion	6.35827e-05	0.000301262	0.837083	0.716079
ISG+ memory CD8 T cell	MTPN	days_to_conversion	-0.000429463	0.000174856	0.0432931	0.540485
ISG+ memory CD8 T cell	MTRNR2L12	days_to_conversion	-0.000745224	0.00063462	0.270409	0.659935
ISG+ memory CD8 T cell	MX1	days_to_conversion	-0.000499001	0.000394517	0.239505	0.640812
ISG+ memory CD8 T cell	MX2	days_to_conversion	-0.00108983	0.0003926	0.01984	0.481216
ISG+ memory CD8 T cell	MYCBP2	days_to_conversion	-0.000207461	0.000477515	0.673179	0.70525
ISG+ memory CD8 T cell	MYH9	days_to_conversion	0.00041176	0.000394257	0.320892	0.674399
ISG+ memory CD8 T cell	MYL12A	days_to_conversion	0.000214861	0.00020485	0.320415	0.674399
ISG+ memory CD8 T cell	MYL12B	days_to_conversion	0.000168982	0.000214532	0.449152	0.68692
ISG+ memory CD8 T cell	MYL6	days_to_conversion	0.000349784	0.000335328	0.326404	0.675849
ISG+ memory CD8 T cell	MZT2A	days_to_conversion	-0.000317113	0.000290277	0.300255	0.673919
ISG+ memory CD8 T cell	MZT2B	days_to_conversion	0.000204871	0.000132961	0.156084	0.585383
ISG+ memory CD8 T cell	N4BP2L2	days_to_conversion	0.000213621	0.000370898	0.577377	0.699214
ISG+ memory CD8 T cell	NACA	days_to_conversion	0.0001253	0.000190983	0.526579	0.68692
ISG+ memory CD8 T cell	NAP1L1	days_to_conversion	-0.000202493	0.000148952	0.206899	0.605938
ISG+ memory CD8 T cell	NAP1L4	days_to_conversion	4.54391e-05	0.000475187	0.925821	0.730046
ISG+ memory CD8 T cell	NCL	days_to_conversion	-6.05872e-05	0.00029331	0.840495	0.716212
ISG+ memory CD8 T cell	NDFIP1	days_to_conversion	-0.000171668	0.000344028	0.628577	0.702197
ISG+ memory CD8 T cell	NDUFA1	days_to_conversion	6.13189e-05	0.000403026	0.882257	0.722609
ISG+ memory CD8 T cell	NDUFA11	days_to_conversion	-0.000439128	0.0002224	0.0866125	0.552082
ISG+ memory CD8 T cell	NDUFA12	days_to_conversion	-0.00071608	0.000307894	0.0520204	0.540485
ISG+ memory CD8 T cell	NDUFA2	days_to_conversion	-0.00051435	0.000309945	0.129622	0.579901
ISG+ memory CD8 T cell	NDUFA3	days_to_conversion	-0.000378324	0.000333936	0.283678	0.664628
ISG+ memory CD8 T cell	NDUFA4	days_to_conversion	0.000101785	7.39432e-05	0.211189	0.608365
ISG+ memory CD8 T cell	NDUFAF3	days_to_conversion	0.00102211	0.000381782	0.0232035	0.481216
ISG+ memory CD8 T cell	NDUFB1	days_to_conversion	-0.00049816	0.00041469	0.25732	0.655943
ISG+ memory CD8 T cell	NDUFB10	days_to_conversion	0.000193567	0.000226949	0.415121	0.68692
ISG+ memory CD8 T cell	NDUFB11	days_to_conversion	-0.000711032	0.000381899	0.0922368	0.574543
ISG+ memory CD8 T cell	NDUFB2	days_to_conversion	0.000326498	0.000314676	0.325097	0.675849
ISG+ memory CD8 T cell	NDUFB4	days_to_conversion	0.000468329	0.000324763	0.179861	0.585383
ISG+ memory CD8 T cell	NDUFB7	days_to_conversion	-8.20104e-05	0.00037546	0.83149	0.716079
ISG+ memory CD8 T cell	NDUFB8	days_to_conversion	-0.000174948	0.000138495	0.247628	0.654468
ISG+ memory CD8 T cell	NDUFB9	days_to_conversion	-0.000367374	0.000248194	0.169625	0.585383
ISG+ memory CD8 T cell	NDUFC1	days_to_conversion	-0.000102396	0.000367202	0.786038	0.716079
ISG+ memory CD8 T cell	NDUFS5	days_to_conversion	0.000127572	0.000295761	0.675375	0.70525
ISG+ memory CD8 T cell	NDUFV2	days_to_conversion	8.37452e-05	0.000224255	0.719584	0.710201
ISG+ memory CD8 T cell	NEAT1	days_to_conversion	0.000458673	0.000664144	0.507862	0.68692
ISG+ memory CD8 T cell	NEDD8	days_to_conversion	-0.000165941	0.000256515	0.532261	0.68692
ISG+ memory CD8 T cell	NFKBIA	days_to_conversion	-0.00103336	0.00067553	0.157086	0.585383
ISG+ memory CD8 T cell	NKG7	days_to_conversion	-0.000141333	0.00104097	0.894697	0.722609
ISG+ memory CD8 T cell	NKTR	days_to_conversion	-0.000168772	0.000401157	0.682864	0.70525
ISG+ memory CD8 T cell	NOL7	days_to_conversion	0.000175656	0.000280514	0.545215	0.692343
ISG+ memory CD8 T cell	NOP10	days_to_conversion	0.000683279	0.000344505	0.0754498	0.540485
ISG+ memory CD8 T cell	NOP53	days_to_conversion	-8.69489e-05	0.000360761	0.814413	0.716079
ISG+ memory CD8 T cell	NOSIP	days_to_conversion	-0.000119115	0.000205108	0.57721	0.699214
ISG+ memory CD8 T cell	NPM1	days_to_conversion	-0.000260887	0.000462925	0.585466	0.700904
ISG+ memory CD8 T cell	NSA2	days_to_conversion	-0.000670089	0.000339556	0.082957	0.546582
ISG+ memory CD8 T cell	NSD3	days_to_conversion	-9.77924e-05	0.000235425	0.68816	0.70525
ISG+ memory CD8 T cell	NUB1	days_to_conversion	-5.15705e-05	0.000370172	0.891967	0.722609
ISG+ memory CD8 T cell	NUCKS1	days_to_conversion	-0.00030619	0.000404697	0.466746	0.68692
ISG+ memory CD8 T cell	OAS1	days_to_conversion	0.000209856	0.000259383	0.448165	0.68692
ISG+ memory CD8 T cell	OAS2	days_to_conversion	-0.000205058	0.000389952	0.610452	0.701039
ISG+ memory CD8 T cell	OAZ1	days_to_conversion	0.000278555	0.00016649	0.138201	0.579901
ISG+ memory CD8 T cell	OCIAD1	days_to_conversion	1.54988e-05	0.000420444	0.971361	0.740827
ISG+ memory CD8 T cell	ODF2L	days_to_conversion	-2.75894e-05	0.00041014	0.947792	0.735347
ISG+ memory CD8 T cell	OPTN	days_to_conversion	-0.000547491	0.000358488	0.165721	0.585383
ISG+ memory CD8 T cell	ORMDL1	days_to_conversion	0.000436474	0.000306517	0.184899	0.585383
ISG+ memory CD8 T cell	OST4	days_to_conversion	-0.00038152	0.000306948	0.242241	0.645476
ISG+ memory CD8 T cell	OSTC	days_to_conversion	-3.47459e-05	0.000383837	0.929732	0.730046
ISG+ memory CD8 T cell	OSTF1	days_to_conversion	0.000901209	0.000310526	0.0198074	0.481216
ISG+ memory CD8 T cell	PA2G4	days_to_conversion	-8.76675e-05	0.00029634	0.774246	0.716079
ISG+ memory CD8 T cell	PABPC1	days_to_conversion	-0.000473984	0.00029389	0.137865	0.579901
ISG+ memory CD8 T cell	PAIP2	days_to_conversion	-0.000132134	0.000456366	0.778515	0.716079
ISG+ memory CD8 T cell	PAK2	days_to_conversion	2.79355e-05	0.000276626	0.921557	0.728909
ISG+ memory CD8 T cell	PAPOLA	days_to_conversion	-0.00070834	0.000378825	0.0962334	0.577503
ISG+ memory CD8 T cell	PARK7	days_to_conversion	0.000350133	0.00041246	0.415801	0.68692
ISG+ memory CD8 T cell	PARP14	days_to_conversion	5.90809e-05	0.000307971	0.852678	0.719014
ISG+ memory CD8 T cell	PARP8	days_to_conversion	-0.000643323	0.000223597	0.0225389	0.481216
ISG+ memory CD8 T cell	PARP9	days_to_conversion	-0.000599824	0.000289248	0.0669256	0.540485
ISG+ memory CD8 T cell	PAXX	days_to_conversion	0.000331499	0.000441119	0.47077	0.68692
ISG+ memory CD8 T cell	PBXIP1	days_to_conversion	-0.000144743	0.000408717	0.730587	0.711512
ISG+ memory CD8 T cell	PCBP1	days_to_conversion	-0.000172044	0.000279947	0.556864	0.696773
ISG+ memory CD8 T cell	PCBP2	days_to_conversion	0.000541811	0.00028117	0.0850737	0.548862
ISG+ memory CD8 T cell	PCNP	days_to_conversion	-0.000816411	0.000258591	0.0135155	0.481216
ISG+ memory CD8 T cell	PDCD4	days_to_conversion	-0.000538368	0.000265027	0.069645	0.540485
ISG+ memory CD8 T cell	PDIA3	days_to_conversion	-0.000600584	0.000217183	0.0199462	0.481216
ISG+ memory CD8 T cell	PEBP1	days_to_conversion	0.000192492	0.000407837	0.64707	0.703132
ISG+ memory CD8 T cell	PFDN5	days_to_conversion	0.000150566	0.000169585	0.398605	0.68692
ISG+ memory CD8 T cell	PFN1	days_to_conversion	0.000306575	0.000475636	0.53372	0.68692
ISG+ memory CD8 T cell	PGK1	days_to_conversion	-0.000414481	0.000361285	0.277989	0.664628
ISG+ memory CD8 T cell	PGLS	days_to_conversion	-3.31959e-05	0.000493083	0.947652	0.735347
ISG+ memory CD8 T cell	PHF11	days_to_conversion	-6.12336e-05	0.000445273	0.89335	0.722609
ISG+ memory CD8 T cell	PHF3	days_to_conversion	7.3998e-05	0.000195006	0.712276	0.710201
ISG+ memory CD8 T cell	PIK3IP1	days_to_conversion	0.000154982	0.00034474	0.662614	0.70525
ISG+ memory CD8 T cell	PIK3R1	days_to_conversion	-0.000415489	0.000402475	0.326237	0.675849
ISG+ memory CD8 T cell	PIM1	days_to_conversion	-0.000228567	0.000540411	0.681869	0.70525
ISG+ memory CD8 T cell	PIP4K2A	days_to_conversion	0.00010778	0.00036997	0.777677	0.716079
ISG+ memory CD8 T cell	PLAC8	days_to_conversion	-0.000147992	0.000394103	0.715119	0.710201
ISG+ memory CD8 T cell	PLSCR1	days_to_conversion	0.000332027	0.000425178	0.453936	0.68692
ISG+ memory CD8 T cell	PNISR	days_to_conversion	-0.000474395	0.000279948	0.123347	0.579901
ISG+ memory CD8 T cell	PNN	days_to_conversion	0.0003684	0.000382913	0.358687	0.68692
ISG+ memory CD8 T cell	PNRC1	days_to_conversion	0.000314394	0.00026434	0.263592	0.655943
ISG+ memory CD8 T cell	PNRC2	days_to_conversion	0.000461194	0.00031201	0.170162	0.585383
ISG+ memory CD8 T cell	POLR1D	days_to_conversion	1.94539e-05	0.000343349	0.956216	0.739236
ISG+ memory CD8 T cell	POLR2L	days_to_conversion	0.00015635	0.000301956	0.615864	0.701039
ISG+ memory CD8 T cell	PPA1	days_to_conversion	-0.000422106	0.000254223	0.134126	0.579901
ISG+ memory CD8 T cell	PPDPF	days_to_conversion	0.000387395	0.000335732	0.285084	0.664628
ISG+ memory CD8 T cell	PPIA	days_to_conversion	0.00028424	0.000339936	0.422597	0.68692
ISG+ memory CD8 T cell	PPIB	days_to_conversion	-0.000218094	0.000252374	0.407746	0.68692
ISG+ memory CD8 T cell	PPIG	days_to_conversion	0.000140225	0.00031234	0.665012	0.70525
ISG+ memory CD8 T cell	PPP1CA	days_to_conversion	0.000274376	0.000356218	0.460798	0.68692
ISG+ memory CD8 T cell	PPP1R12A	days_to_conversion	1.21147e-06	0.000412399	0.997714	0.747155
ISG+ memory CD8 T cell	PPP1R2	days_to_conversion	-0.000422262	0.000167993	0.0307242	0.481216
ISG+ memory CD8 T cell	PPP2R5C	days_to_conversion	0.000196345	0.000298653	0.52589	0.68692
ISG+ memory CD8 T cell	PRDX1	days_to_conversion	0.000200387	0.00035862	0.588611	0.700904
ISG+ memory CD8 T cell	PRDX2	days_to_conversion	0.000930901	0.000421627	0.0517462	0.540485
ISG+ memory CD8 T cell	PRELID1	days_to_conversion	-0.000181059	0.000353055	0.622551	0.701039
ISG+ memory CD8 T cell	PRMT2	days_to_conversion	-0.000199805	0.00029247	0.5109	0.68692
ISG+ memory CD8 T cell	PRPF4B	days_to_conversion	-0.0009167	0.000341706	0.0306492	0.481216
ISG+ memory CD8 T cell	PRR13	days_to_conversion	0.000644147	0.000155784	0.00446863	0.410055
ISG+ memory CD8 T cell	PRRC2C	days_to_conversion	-0.000207396	0.00031751	0.528362	0.68692
ISG+ memory CD8 T cell	PSIP1	days_to_conversion	0.000215151	0.000438061	0.634921	0.703132
ISG+ memory CD8 T cell	PSMA5	days_to_conversion	-2.68612e-05	0.000322174	0.93539	0.73272
ISG+ memory CD8 T cell	PSMA7	days_to_conversion	0.000133537	0.000388179	0.741659	0.714371
ISG+ memory CD8 T cell	PSMB1	days_to_conversion	-7.05643e-05	0.000202898	0.73628	0.712467
ISG+ memory CD8 T cell	PSMB3	days_to_conversion	-6.39787e-05	0.000276466	0.821658	0.716079
ISG+ memory CD8 T cell	PSMB8	days_to_conversion	0.000147349	0.000305234	0.639673	0.703132
ISG+ memory CD8 T cell	PSMB9	days_to_conversion	-0.000335892	0.000178786	0.102095	0.579901
ISG+ memory CD8 T cell	PSMC5	days_to_conversion	0.000607247	0.000371173	0.136824	0.579901
ISG+ memory CD8 T cell	PSME1	days_to_conversion	-0.000391848	0.000258955	0.173416	0.585383
ISG+ memory CD8 T cell	PSME2	days_to_conversion	-0.000153095	0.000284577	0.604869	0.701039
ISG+ memory CD8 T cell	PTGER2	days_to_conversion	0.000460317	0.000480806	0.36141	0.68692
ISG+ memory CD8 T cell	PTGES3	days_to_conversion	0.000231326	0.000294243	0.452696	0.68692
ISG+ memory CD8 T cell	PTMA	days_to_conversion	-0.000366593	0.000209962	0.1114	0.579901
ISG+ memory CD8 T cell	PTP4A2	days_to_conversion	-8.66355e-05	0.000227596	0.71142	0.710201
ISG+ memory CD8 T cell	PTPRC	days_to_conversion	-0.000365636	0.000228273	0.140293	0.584703
ISG+ memory CD8 T cell	PYHIN1	days_to_conversion	-0.000100648	0.000510904	0.848431	0.719014
ISG+ memory CD8 T cell	PYURF	days_to_conversion	3.07625e-05	0.000235059	0.898472	0.723859
ISG+ memory CD8 T cell	RABAC1	days_to_conversion	0.000901339	0.000345717	0.0314154	0.481216
ISG+ memory CD8 T cell	RAC1	days_to_conversion	-0.000329551	0.000238137	0.196504	0.59589
ISG+ memory CD8 T cell	RAC2	days_to_conversion	0.00118004	0.000370574	0.0121221	0.481216
ISG+ memory CD8 T cell	RACK1	days_to_conversion	0.000142939	0.000281979	0.623205	0.701039
ISG+ memory CD8 T cell	RAN	days_to_conversion	-7.18469e-05	0.000265785	0.792634	0.716079
ISG+ memory CD8 T cell	RAP1A	days_to_conversion	0.000177715	0.000402891	0.668525	0.70525
ISG+ memory CD8 T cell	RAP1B	days_to_conversion	0.000361499	0.000363395	0.343302	0.684671
ISG+ memory CD8 T cell	RARRES3	days_to_conversion	0.000148884	0.000421621	0.732125	0.711512
ISG+ memory CD8 T cell	RBL2	days_to_conversion	0.000254484	0.000459856	0.592147	0.701039
ISG+ memory CD8 T cell	RBM25	days_to_conversion	0.000486373	0.000253185	0.0905443	0.57154
ISG+ memory CD8 T cell	RBM3	days_to_conversion	-0.000347817	0.000330028	0.317667	0.674399
ISG+ memory CD8 T cell	RBM39	days_to_conversion	2.44855e-05	0.000359766	0.94708	0.735347
ISG+ memory CD8 T cell	RBM8A	days_to_conversion	-0.000148749	0.000190414	0.452789	0.68692
ISG+ memory CD8 T cell	RBMX	days_to_conversion	-0.000340394	0.000287228	0.263377	0.655943
ISG+ memory CD8 T cell	RBX1	days_to_conversion	-0.000242228	0.000254168	0.368142	0.68692
ISG+ memory CD8 T cell	RCAN3	days_to_conversion	7.7802e-05	0.000438358	0.862671	0.719513
ISG+ memory CD8 T cell	RCSD1	days_to_conversion	-9.04705e-05	0.000404965	0.827719	0.716079
ISG+ memory CD8 T cell	REX1BD	days_to_conversion	-0.000555658	0.000298122	0.0972054	0.577503
ISG+ memory CD8 T cell	RGS10	days_to_conversion	6.23531e-05	0.000379623	0.872886	0.720773
ISG+ memory CD8 T cell	RHOA	days_to_conversion	0.000224097	0.000280394	0.443131	0.68692
ISG+ memory CD8 T cell	RHOH	days_to_conversion	0.000316208	0.000487811	0.531445	0.68692
ISG+ memory CD8 T cell	RIPOR2	days_to_conversion	-0.0001379	0.000467739	0.774397	0.716079
ISG+ memory CD8 T cell	RNASEH2B	days_to_conversion	0.000493502	0.000318709	0.1537	0.585383
ISG+ memory CD8 T cell	RNASET2	days_to_conversion	-2.47367e-05	0.00032138	0.940349	0.733071
ISG+ memory CD8 T cell	RNF213	days_to_conversion	-0.000419213	0.000537017	0.453101	0.68692
ISG+ memory CD8 T cell	ROCK1	days_to_conversion	0.000163791	0.000353562	0.653448	0.70525
ISG+ memory CD8 T cell	RORA	days_to_conversion	-0.0004231	0.000252168	0.124305	0.579901
ISG+ memory CD8 T cell	RPL10	days_to_conversion	-0.000140063	0.00029762	0.648016	0.703132
ISG+ memory CD8 T cell	RPL10A	days_to_conversion	-0.000121245	0.000294367	0.691533	0.70525
ISG+ memory CD8 T cell	RPL11	days_to_conversion	-0.000335544	0.000235976	0.185474	0.585383
ISG+ memory CD8 T cell	RPL12	days_to_conversion	-0.000243113	0.000282905	0.415715	0.68692
ISG+ memory CD8 T cell	RPL13	days_to_conversion	-0.000172893	0.000195806	0.404592	0.68692
ISG+ memory CD8 T cell	RPL13A	days_to_conversion	-0.000331999	0.000324881	0.339413	0.682363
ISG+ memory CD8 T cell	RPL14	days_to_conversion	-0.00010762	0.000247776	0.676379	0.70525
ISG+ memory CD8 T cell	RPL15	days_to_conversion	-0.000140701	0.000293909	0.642431	0.703132
ISG+ memory CD8 T cell	RPL17	days_to_conversion	0.000212209	0.000479331	0.671423	0.70525
ISG+ memory CD8 T cell	RPL18	days_to_conversion	0.000111476	0.000321534	0.737039	0.712467
ISG+ memory CD8 T cell	RPL18A	days_to_conversion	2.94353e-05	0.000257197	0.911931	0.728909
ISG+ memory CD8 T cell	RPL19	days_to_conversion	-0.00020222	0.000325472	0.550774	0.696773
ISG+ memory CD8 T cell	RPL21	days_to_conversion	-0.000188451	0.000336719	0.588508	0.700904
ISG+ memory CD8 T cell	RPL22	days_to_conversion	-0.000418424	0.000382674	0.301848	0.673919
ISG+ memory CD8 T cell	RPL22L1	days_to_conversion	0.0002473	0.000410709	0.560493	0.696773
ISG+ memory CD8 T cell	RPL23	days_to_conversion	-8.16889e-05	0.000438671	0.855996	0.719513
ISG+ memory CD8 T cell	RPL23A	days_to_conversion	0.000137368	0.000375492	0.722109	0.710201
ISG+ memory CD8 T cell	RPL24	days_to_conversion	-0.000420282	0.000203721	0.0660514	0.540485
ISG+ memory CD8 T cell	RPL26	days_to_conversion	-0.000533317	0.000198937	0.0291496	0.481216
ISG+ memory CD8 T cell	RPL27	days_to_conversion	-0.000215217	0.000272974	0.453714	0.68692
ISG+ memory CD8 T cell	RPL27A	days_to_conversion	-0.000341862	0.000408495	0.422207	0.68692
ISG+ memory CD8 T cell	RPL28	days_to_conversion	-0.000196004	0.000212337	0.382929	0.68692
ISG+ memory CD8 T cell	RPL29	days_to_conversion	0.000191188	0.00034734	0.5971	0.701039
ISG+ memory CD8 T cell	RPL3	days_to_conversion	-0.000256299	0.000251615	0.339867	0.682363
ISG+ memory CD8 T cell	RPL30	days_to_conversion	1.43658e-05	0.000185013	0.939917	0.733071
ISG+ memory CD8 T cell	RPL31	days_to_conversion	-0.000486899	0.000263179	0.107497	0.579901
ISG+ memory CD8 T cell	RPL32	days_to_conversion	-0.000116914	0.000233029	0.630014	0.702594
ISG+ memory CD8 T cell	RPL34	days_to_conversion	-0.000455793	0.000292533	0.150269	0.585383
ISG+ memory CD8 T cell	RPL35	days_to_conversion	-9.37637e-05	0.000266703	0.734121	0.712387
ISG+ memory CD8 T cell	RPL35A	days_to_conversion	-0.000539851	0.000245856	0.0528148	0.540485
ISG+ memory CD8 T cell	RPL36	days_to_conversion	-0.000464064	0.000200284	0.0429894	0.540485
ISG+ memory CD8 T cell	RPL36A	days_to_conversion	-0.000679883	0.000274744	0.0361794	0.490053
ISG+ memory CD8 T cell	RPL36AL	days_to_conversion	-0.000240632	0.000240005	0.345908	0.68692
ISG+ memory CD8 T cell	RPL37	days_to_conversion	-0.000481383	0.000326041	0.170606	0.585383
ISG+ memory CD8 T cell	RPL37A	days_to_conversion	-0.000922342	0.000312536	0.0225034	0.481216
ISG+ memory CD8 T cell	RPL38	days_to_conversion	-0.000753985	0.000419868	0.102758	0.579901
ISG+ memory CD8 T cell	RPL39	days_to_conversion	-0.000533384	0.00029098	0.0966911	0.577503
ISG+ memory CD8 T cell	RPL4	days_to_conversion	-6.22946e-05	0.000251325	0.809886	0.716079
ISG+ memory CD8 T cell	RPL41	days_to_conversion	-0.000503727	0.000184014	0.0284057	0.481216
ISG+ memory CD8 T cell	RPL5	days_to_conversion	1.10455e-05	0.000297931	0.971156	0.740827
ISG+ memory CD8 T cell	RPL6	days_to_conversion	-0.000119065	0.000246382	0.641013	0.703132
ISG+ memory CD8 T cell	RPL7	days_to_conversion	-0.000560136	0.000329031	0.122041	0.579901
ISG+ memory CD8 T cell	RPL7A	days_to_conversion	4.31151e-05	0.000173213	0.808909	0.716079
ISG+ memory CD8 T cell	RPL8	days_to_conversion	-0.000129606	0.000409903	0.759174	0.716079
ISG+ memory CD8 T cell	RPL9	days_to_conversion	-0.000300304	0.000247861	0.253524	0.655729
ISG+ memory CD8 T cell	RPLP0	days_to_conversion	-7.13518e-05	0.000401655	0.864372	0.719513
ISG+ memory CD8 T cell	RPLP1	days_to_conversion	4.26086e-05	0.0001737	0.813053	0.716079
ISG+ memory CD8 T cell	RPLP2	days_to_conversion	-0.000500358	0.00032522	0.166346	0.585383
ISG+ memory CD8 T cell	RPS10	days_to_conversion	-0.000209965	0.000337538	0.551444	0.696773
ISG+ memory CD8 T cell	RPS11	days_to_conversion	-8.4819e-05	0.000368788	0.823518	0.716079
ISG+ memory CD8 T cell	RPS12	days_to_conversion	4.14226e-05	0.000301853	0.894615	0.722609
ISG+ memory CD8 T cell	RPS13	days_to_conversion	0.000250439	0.000264661	0.366317	0.68692
ISG+ memory CD8 T cell	RPS14	days_to_conversion	-1.32422e-05	0.00019378	0.947305	0.735347
ISG+ memory CD8 T cell	RPS15	days_to_conversion	-0.000247767	0.000134679	0.106057	0.579901
ISG+ memory CD8 T cell	RPS15A	days_to_conversion	-0.000163407	0.000188903	0.420128	0.68692
ISG+ memory CD8 T cell	RPS16	days_to_conversion	-0.000597519	0.000344581	0.119705	0.579901
ISG+ memory CD8 T cell	RPS17	days_to_conversion	-0.00067906	0.000612134	0.293252	0.673716
ISG+ memory CD8 T cell	RPS18	days_to_conversion	-0.000274054	0.000336797	0.439057	0.68692
ISG+ memory CD8 T cell	RPS19	days_to_conversion	-0.000393451	0.000243849	0.148639	0.585383
ISG+ memory CD8 T cell	RPS2	days_to_conversion	-0.000123922	0.000336912	0.72095	0.710201
ISG+ memory CD8 T cell	RPS20	days_to_conversion	-0.000775417	0.000470917	0.13066	0.579901
ISG+ memory CD8 T cell	RPS21	days_to_conversion	-0.000887444	0.000325801	0.0266982	0.481216
ISG+ memory CD8 T cell	RPS23	days_to_conversion	-8.93203e-05	0.000220897	0.698061	0.70525
ISG+ memory CD8 T cell	RPS24	days_to_conversion	4.64788e-08	0.000167348	0.999785	0.747155
ISG+ memory CD8 T cell	RPS25	days_to_conversion	-8.98362e-05	0.000117428	0.469159	0.68692
ISG+ memory CD8 T cell	RPS26	days_to_conversion	-0.000328736	0.000317928	0.335028	0.678577
ISG+ memory CD8 T cell	RPS27	days_to_conversion	-0.00068093	0.000317871	0.057824	0.540485
ISG+ memory CD8 T cell	RPS27A	days_to_conversion	5.69107e-05	0.000274696	0.840511	0.716212
ISG+ memory CD8 T cell	RPS27L	days_to_conversion	-0.00012782	0.000412743	0.763159	0.716079
ISG+ memory CD8 T cell	RPS28	days_to_conversion	-0.000424334	0.000286269	0.169075	0.585383
ISG+ memory CD8 T cell	RPS29	days_to_conversion	-0.00125945	0.000361452	0.00587758	0.424599
ISG+ memory CD8 T cell	RPS3	days_to_conversion	0.000142085	0.000268107	0.610089	0.701039
ISG+ memory CD8 T cell	RPS3A	days_to_conversion	9.60029e-05	0.00032876	0.776699	0.716079
ISG+ memory CD8 T cell	RPS4X	days_to_conversion	0.000207661	0.000176879	0.267584	0.659935
ISG+ memory CD8 T cell	RPS5	days_to_conversion	-6.48548e-05	0.00038593	0.87035	0.720773
ISG+ memory CD8 T cell	RPS6	days_to_conversion	-0.000313142	0.000334859	0.371746	0.68692
ISG+ memory CD8 T cell	RPS7	days_to_conversion	0.000120596	9.73958e-05	0.252256	0.655729
ISG+ memory CD8 T cell	RPS8	days_to_conversion	-0.000103603	0.000255382	0.696752	0.70525
ISG+ memory CD8 T cell	RPS9	days_to_conversion	-0.000218146	0.000274557	0.450552	0.68692
ISG+ memory CD8 T cell	RPSA	days_to_conversion	-0.000101649	0.000427579	0.816889	0.716079
ISG+ memory CD8 T cell	RSAD2	days_to_conversion	7.35249e-05	0.000322847	0.824438	0.716079
ISG+ memory CD8 T cell	RSL1D1	days_to_conversion	-2.61365e-05	0.000282921	0.92822	0.730046
ISG+ memory CD8 T cell	RSL24D1	days_to_conversion	0.000540605	0.00031027	0.112054	0.579901
ISG+ memory CD8 T cell	RSRC2	days_to_conversion	-0.000546302	0.000335541	0.134556	0.579901
ISG+ memory CD8 T cell	RSRP1	days_to_conversion	-0.000390108	0.000515667	0.46679	0.68692
ISG+ memory CD8 T cell	RTRAF	days_to_conversion	0.000525304	0.00039856	0.218121	0.608365
ISG+ memory CD8 T cell	RWDD1	days_to_conversion	0.000132416	0.000325743	0.693238	0.70525
ISG+ memory CD8 T cell	S100A10	days_to_conversion	-0.000113592	0.000347803	0.750704	0.716079
ISG+ memory CD8 T cell	S100A11	days_to_conversion	0.000474523	0.000299307	0.143957	0.585383
ISG+ memory CD8 T cell	S100A4	days_to_conversion	0.000492141	0.000362993	0.219708	0.608365
ISG+ memory CD8 T cell	S100A6	days_to_conversion	0.000381338	0.000241823	0.16227	0.585383
ISG+ memory CD8 T cell	SAMD3	days_to_conversion	5.12985e-05	0.000338011	0.88281	0.722609
ISG+ memory CD8 T cell	SAMD9	days_to_conversion	4.79566e-05	0.000257698	0.857059	0.719513
ISG+ memory CD8 T cell	SAMD9L	days_to_conversion	0.000476409	0.000314109	0.166705	0.585383
ISG+ memory CD8 T cell	SAMHD1	days_to_conversion	-0.000201469	0.000328625	0.559596	0.696773
ISG+ memory CD8 T cell	SAP18	days_to_conversion	0.000224339	0.000270203	0.428999	0.68692
ISG+ memory CD8 T cell	SARAF	days_to_conversion	0.000312266	0.000386813	0.438285	0.68692
ISG+ memory CD8 T cell	SAT1	days_to_conversion	0.00107959	0.000405482	0.0237979	0.481216
ISG+ memory CD8 T cell	SCAF11	days_to_conversion	0.000319089	0.000289374	0.299638	0.673919
ISG+ memory CD8 T cell	SCAND1	days_to_conversion	0.000226633	0.000256415	0.397527	0.68692
ISG+ memory CD8 T cell	SEC61B	days_to_conversion	-8.28206e-06	0.000260185	0.975233	0.741592
ISG+ memory CD8 T cell	SEC61G	days_to_conversion	-0.000204894	0.000355438	0.577052	0.699214
ISG+ memory CD8 T cell	SEC62	days_to_conversion	0.000192865	0.000277734	0.507846	0.68692
ISG+ memory CD8 T cell	SELENOH	days_to_conversion	-0.000261076	0.000289142	0.387793	0.68692
ISG+ memory CD8 T cell	SELENOW	days_to_conversion	-0.000126118	0.000317355	0.701772	0.706295
ISG+ memory CD8 T cell	SELL	days_to_conversion	0.000321321	0.000629248	0.625494	0.701039
ISG+ memory CD8 T cell	SEM1	days_to_conversion	0.000218394	0.00033836	0.533166	0.68692
ISG+ memory CD8 T cell	2024-09-01	days_to_conversion	-0.0002379	0.000354727	0.517629	0.68692
ISG+ memory CD8 T cell	2024-09-06	days_to_conversion	0.00025585	0.00023526	0.308752	0.674399
ISG+ memory CD8 T cell	2024-09-07	days_to_conversion	0.000212731	0.000299869	0.494277	0.68692
ISG+ memory CD8 T cell	SERBP1	days_to_conversion	-7.3486e-05	0.000379326	0.850267	0.719014
ISG+ memory CD8 T cell	SERF2	days_to_conversion	-9.4074e-05	0.000235329	0.699649	0.70525
ISG+ memory CD8 T cell	SERP1	days_to_conversion	-1.44085e-05	0.000385831	0.971135	0.740827
ISG+ memory CD8 T cell	SERPINB1	days_to_conversion	0.000426967	0.00026163	0.134127	0.579901
ISG+ memory CD8 T cell	SET	days_to_conversion	-0.00036097	0.000180908	0.0791822	0.546582
ISG+ memory CD8 T cell	SF1	days_to_conversion	-0.00018949	0.000350547	0.601928	0.701039
ISG+ memory CD8 T cell	SF3B1	days_to_conversion	-0.000160377	0.000279345	0.578573	0.699214
ISG+ memory CD8 T cell	SF3B2	days_to_conversion	-2.98763e-05	0.000270851	0.91435	0.728909
ISG+ memory CD8 T cell	SF3B5	days_to_conversion	4.49748e-05	0.000438399	0.920317	0.728909
ISG+ memory CD8 T cell	SFPQ	days_to_conversion	0.00015722	0.000311779	0.624997	0.701039
ISG+ memory CD8 T cell	SH3BGRL	days_to_conversion	-8.3667e-05	0.000282366	0.77322	0.716079
ISG+ memory CD8 T cell	SH3BGRL3	days_to_conversion	0.000113712	0.000329929	0.737491	0.712467
ISG+ memory CD8 T cell	SH3KBP1	days_to_conversion	0.000386964	0.000322892	0.260514	0.655943
ISG+ memory CD8 T cell	SKAP1	days_to_conversion	0.000291765	0.000196124	0.178206	0.585383
ISG+ memory CD8 T cell	SKP1	days_to_conversion	6.01539e-05	0.000305645	0.847919	0.719014
ISG+ memory CD8 T cell	SLC25A3	days_to_conversion	0.000120397	0.000474736	0.804936	0.716079
ISG+ memory CD8 T cell	SLC25A5	days_to_conversion	-0.00029921	0.00033946	0.398777	0.68692
ISG+ memory CD8 T cell	SLC25A6	days_to_conversion	0.000313234	0.000336097	0.374939	0.68692
ISG+ memory CD8 T cell	SLC38A1	days_to_conversion	-1.76182e-05	0.0003112	0.955968	0.739236
ISG+ memory CD8 T cell	SLFN5	days_to_conversion	0.00010812	0.000403968	0.7954	0.716079
ISG+ memory CD8 T cell	SLTM	days_to_conversion	-5.8992e-05	0.000362721	0.874897	0.720773
ISG+ memory CD8 T cell	SMAP2	days_to_conversion	0.000614203	0.000374525	0.138249	0.579901
ISG+ memory CD8 T cell	SMCHD1	days_to_conversion	-0.00169542	0.00040428	0.00184713	0.300234
ISG+ memory CD8 T cell	SMDT1	days_to_conversion	0.000140282	0.00037289	0.714626	0.710201
ISG+ memory CD8 T cell	SNHG8	days_to_conversion	-0.000832078	0.000420209	0.0828055	0.546582
ISG+ memory CD8 T cell	SNRPB	days_to_conversion	0.000348811	0.000396233	0.39935	0.68692
ISG+ memory CD8 T cell	SNRPB2	days_to_conversion	-0.000291015	0.000349484	0.424456	0.68692
ISG+ memory CD8 T cell	SNRPD2	days_to_conversion	0.000137776	0.000373962	0.720381	0.710201
ISG+ memory CD8 T cell	SNRPD3	days_to_conversion	0.000558898	0.000440428	0.233185	0.630462
ISG+ memory CD8 T cell	SNRPF	days_to_conversion	-0.000244169	0.000194823	0.238612	0.640812
ISG+ memory CD8 T cell	SNRPG	days_to_conversion	0.00025859	0.000254845	0.334173	0.678577
ISG+ memory CD8 T cell	SNU13	days_to_conversion	-0.000366107	0.000489014	0.471302	0.68692
ISG+ memory CD8 T cell	SNX3	days_to_conversion	0.000376027	0.000259788	0.178387	0.585383
ISG+ memory CD8 T cell	SNX6	days_to_conversion	0.000154148	0.000267475	0.578588	0.699214
ISG+ memory CD8 T cell	SOD1	days_to_conversion	-8.91965e-05	0.000380336	0.819313	0.716079
ISG+ memory CD8 T cell	SON	days_to_conversion	-0.000931095	0.000373484	0.0318263	0.481216
ISG+ memory CD8 T cell	SP100	days_to_conversion	-0.000553891	0.000406521	0.202931	0.597008
ISG+ memory CD8 T cell	SP110	days_to_conversion	7.64337e-05	0.00050736	0.88328	0.722609
ISG+ memory CD8 T cell	SPCS1	days_to_conversion	6.58445e-05	0.000176115	0.717906	0.710201
ISG+ memory CD8 T cell	SPCS2	days_to_conversion	-0.00026911	0.000240468	0.289255	0.668686
ISG+ memory CD8 T cell	SPCS3	days_to_conversion	-0.000455322	0.000492209	0.379204	0.68692
ISG+ memory CD8 T cell	SPOCK2	days_to_conversion	0.000198639	0.000248365	0.4497	0.68692
ISG+ memory CD8 T cell	SRGN	days_to_conversion	0.000346348	0.000414112	0.422486	0.68692
ISG+ memory CD8 T cell	SRI	days_to_conversion	0.000172598	0.0002713	0.538941	0.68692
ISG+ memory CD8 T cell	SRP14	days_to_conversion	-0.000142007	0.000177017	0.444361	0.68692
ISG+ memory CD8 T cell	SRP9	days_to_conversion	0.000815545	0.000214536	0.00504556	0.410055
ISG+ memory CD8 T cell	SRRM1	days_to_conversion	0.000478125	0.000363747	0.218771	0.608365
ISG+ memory CD8 T cell	SRRM2	days_to_conversion	-0.000215397	0.000370938	0.574308	0.699214
ISG+ memory CD8 T cell	SRSF11	days_to_conversion	0.000716457	0.000369905	0.081503	0.546582
ISG+ memory CD8 T cell	SRSF3	days_to_conversion	-0.000321766	0.000336766	0.365663	0.68692
ISG+ memory CD8 T cell	SRSF5	days_to_conversion	-0.000466176	0.000269749	0.11465	0.579901
ISG+ memory CD8 T cell	SRSF7	days_to_conversion	-0.000296697	0.000415664	0.491679	0.68692
ISG+ memory CD8 T cell	SRSF9	days_to_conversion	-0.000104871	0.000336715	0.761852	0.716079
ISG+ memory CD8 T cell	SSB	days_to_conversion	1.61866e-05	0.000385734	0.967354	0.740827
ISG+ memory CD8 T cell	SSBP1	days_to_conversion	0.000342285	0.000323965	0.315573	0.674399
ISG+ memory CD8 T cell	SSR2	days_to_conversion	0.000251259	0.000340523	0.477556	0.68692
ISG+ memory CD8 T cell	SSR4	days_to_conversion	-0.000286592	0.000204749	0.197157	0.59589
ISG+ memory CD8 T cell	SSU72	days_to_conversion	0.000211919	0.000403394	0.610966	0.701039
ISG+ memory CD8 T cell	ST13	days_to_conversion	-0.000417268	0.000355262	0.274745	0.664628
ISG+ memory CD8 T cell	STAG2	days_to_conversion	-0.000567097	0.000275287	0.0663846	0.540485
ISG+ memory CD8 T cell	STAT1	days_to_conversion	0.000199515	0.000327823	0.556356	0.696773
ISG+ memory CD8 T cell	STK17A	days_to_conversion	-8.96236e-05	0.000405384	0.829476	0.716079
ISG+ memory CD8 T cell	STK17B	days_to_conversion	-0.000248049	0.000307091	0.438032	0.68692
ISG+ memory CD8 T cell	STK4	days_to_conversion	-0.000136199	0.000371784	0.721896	0.710201
ISG+ memory CD8 T cell	SUB1	days_to_conversion	0.000405212	0.000339388	0.260051	0.655943
ISG+ memory CD8 T cell	SUMO2	days_to_conversion	0.000374168	0.000389349	0.359208	0.68692
ISG+ memory CD8 T cell	SVIP	days_to_conversion	-0.000310995	0.000298162	0.324026	0.675849
ISG+ memory CD8 T cell	SYF2	days_to_conversion	0.000300888	0.000366934	0.431323	0.68692
ISG+ memory CD8 T cell	SYNE2	days_to_conversion	-0.000740828	0.000521654	0.187366	0.585665
ISG+ memory CD8 T cell	SYNRG	days_to_conversion	0.000232891	0.000385793	0.559509	0.696773
ISG+ memory CD8 T cell	TAF10	days_to_conversion	0.000604057	0.000294078	0.070738	0.540485
ISG+ memory CD8 T cell	TAF1D	days_to_conversion	-0.000567941	0.000428867	0.217408	0.608365
ISG+ memory CD8 T cell	TAGAP	days_to_conversion	0.000104766	0.000230876	0.659678	0.70525
ISG+ memory CD8 T cell	TAGLN2	days_to_conversion	-3.15324e-05	0.000316011	0.923037	0.729193
ISG+ memory CD8 T cell	TAOK3	days_to_conversion	-0.000539076	0.00045503	0.263526	0.655943
ISG+ memory CD8 T cell	TAP1	days_to_conversion	-0.000138216	0.000476521	0.777702	0.716079
ISG+ memory CD8 T cell	TAPBP	days_to_conversion	0.000368924	0.000263556	0.200078	0.59589
ISG+ memory CD8 T cell	TAX1BP1	days_to_conversion	0.000331581	0.000279961	0.263648	0.655943
ISG+ memory CD8 T cell	TBC1D10C	days_to_conversion	-0.000336815	0.000297547	0.28406	0.664628
ISG+ memory CD8 T cell	TBCA	days_to_conversion	-7.09426e-05	0.000396851	0.861693	0.719513
ISG+ memory CD8 T cell	TCEA1	days_to_conversion	0.000234282	0.000260798	0.397094	0.68692
ISG+ memory CD8 T cell	TCF25	days_to_conversion	0.000516805	0.000298168	0.113714	0.579901
ISG+ memory CD8 T cell	TCF7	days_to_conversion	-0.000329965	0.000475794	0.503783	0.68692
ISG+ memory CD8 T cell	TERF2IP	days_to_conversion	0.00016399	0.000275796	0.566326	0.698681
ISG+ memory CD8 T cell	TGFB1	days_to_conversion	0.000128224	0.000414585	0.763904	0.716079
ISG+ memory CD8 T cell	THRAP3	days_to_conversion	-0.000386773	0.000259722	0.167285	0.585383
ISG+ memory CD8 T cell	TIMP1	days_to_conversion	-0.000174922	0.000302216	0.577527	0.699214
ISG+ memory CD8 T cell	TLN1	days_to_conversion	-0.000339364	0.000498632	0.511581	0.68692
ISG+ memory CD8 T cell	TMA7	days_to_conversion	-0.000177165	0.000219934	0.439244	0.68692
ISG+ memory CD8 T cell	TMBIM4	days_to_conversion	0.000153032	0.00020412	0.470694	0.68692
ISG+ memory CD8 T cell	TMBIM6	days_to_conversion	0.000221967	0.000236844	0.370744	0.68692
ISG+ memory CD8 T cell	TMEM123	days_to_conversion	-8.21702e-05	0.000319305	0.802133	0.716079
ISG+ memory CD8 T cell	TMEM258	days_to_conversion	-0.000423328	0.000227416	0.0985949	0.577503
ISG+ memory CD8 T cell	TMEM50A	days_to_conversion	-0.000105613	0.000252067	0.686583	0.70525
ISG+ memory CD8 T cell	TMEM59	days_to_conversion	0.000279789	0.000334431	0.42692	0.68692
ISG+ memory CD8 T cell	TMOD3	days_to_conversion	1.00026e-05	0.000414205	0.981209	0.742662
ISG+ memory CD8 T cell	TMPO	days_to_conversion	-0.000106455	0.000264971	0.696703	0.70525
ISG+ memory CD8 T cell	TMSB10	days_to_conversion	-0.000214345	0.000255944	0.426202	0.68692
ISG+ memory CD8 T cell	TMSB4X	days_to_conversion	0.000186276	0.000401932	0.652964	0.70525
ISG+ memory CD8 T cell	TNFAIP8	days_to_conversion	3.17457e-05	0.000259817	0.905173	0.725661
ISG+ memory CD8 T cell	TNFSF10	days_to_conversion	-0.000202985	0.000394092	0.617698	0.701039
ISG+ memory CD8 T cell	TNRC6B	days_to_conversion	0.00041644	0.000313976	0.217113	0.608365
ISG+ memory CD8 T cell	TOMM20	days_to_conversion	0.000234988	0.000452741	0.615609	0.701039
ISG+ memory CD8 T cell	TOMM7	days_to_conversion	-0.000348408	0.000102587	0.0114672	0.481216
ISG+ memory CD8 T cell	TPI1	days_to_conversion	0.000222001	0.00029718	0.472248	0.68692
ISG+ memory CD8 T cell	TPM3	days_to_conversion	-0.000360115	0.000128897	0.0255428	0.481216
ISG+ memory CD8 T cell	TPR	days_to_conversion	-0.000688458	0.00037792	0.0985023	0.577503
ISG+ memory CD8 T cell	TPT1	days_to_conversion	4.04144e-06	0.000364706	0.991458	0.745215
ISG+ memory CD8 T cell	TRA2B	days_to_conversion	-0.00054833	0.000373282	0.180774	0.585383
ISG+ memory CD8 T cell	TRAC	days_to_conversion	6.88381e-05	0.000324677	0.837234	0.716079
ISG+ memory CD8 T cell	TRADD	days_to_conversion	-6.3867e-05	0.000300557	0.835989	0.716079
ISG+ memory CD8 T cell	TRAF3IP3	days_to_conversion	-0.000284255	0.000398241	0.491688	0.68692
ISG+ memory CD8 T cell	TRAM1	days_to_conversion	0.000942793	0.000190187	0.00124904	0.282741
ISG+ memory CD8 T cell	TRAPPC1	days_to_conversion	0.00051938	0.000315901	0.133764	0.579901
ISG+ memory CD8 T cell	TRAT1	days_to_conversion	0.000740602	0.000508469	0.175916	0.585383
ISG+ memory CD8 T cell	TRBC1	days_to_conversion	0.000389944	0.000589463	0.523225	0.68692
ISG+ memory CD8 T cell	TRBC2	days_to_conversion	0.00112478	0.000389998	0.0162718	0.481216
ISG+ memory CD8 T cell	TRGC2	days_to_conversion	-0.00025491	0.0004936	0.61678	0.701039
ISG+ memory CD8 T cell	TRIM22	days_to_conversion	-0.0011565	0.000582118	0.0750309	0.540485
ISG+ memory CD8 T cell	TRIR	days_to_conversion	-2.92771e-05	0.000152666	0.852668	0.719014
ISG+ memory CD8 T cell	TRMT112	days_to_conversion	1.11833e-05	0.000279073	0.968911	0.740827
ISG+ memory CD8 T cell	TSC22D3	days_to_conversion	0.000131717	0.000587284	0.827054	0.716079
ISG+ memory CD8 T cell	TSPO	days_to_conversion	0.000519638	0.000236441	0.052641	0.540485
ISG+ memory CD8 T cell	TSTD1	days_to_conversion	3.86969e-06	0.000321145	0.990623	0.745215
ISG+ memory CD8 T cell	TTC39C	days_to_conversion	-0.000555856	0.000276639	0.0773114	0.540485
ISG+ memory CD8 T cell	TUBA1A	days_to_conversion	-0.000401774	0.000486722	0.428359	0.68692
ISG+ memory CD8 T cell	TXN	days_to_conversion	-6.80062e-05	0.00021861	0.762564	0.716079
ISG+ memory CD8 T cell	TXNIP	days_to_conversion	0.000129235	0.000439799	0.775046	0.716079
ISG+ memory CD8 T cell	U2SURP	days_to_conversion	-0.000635025	0.000443475	0.18267	0.585383
ISG+ memory CD8 T cell	UBA52	days_to_conversion	-7.06809e-05	0.000257041	0.789774	0.716079
ISG+ memory CD8 T cell	UBALD2	days_to_conversion	8.93682e-05	0.000462464	0.850637	0.719014
ISG+ memory CD8 T cell	UBB	days_to_conversion	-2.3477e-05	0.000258207	0.929349	0.730046
ISG+ memory CD8 T cell	UBC	days_to_conversion	0.000417175	0.000288152	0.178298	0.585383
ISG+ memory CD8 T cell	UBE2D2	days_to_conversion	0.00013618	0.000322921	0.684408	0.70525
ISG+ memory CD8 T cell	UBE2D3	days_to_conversion	-0.000294579	0.000192808	0.1592	0.585383
ISG+ memory CD8 T cell	UBE2I	days_to_conversion	-0.000212247	0.000218975	0.356661	0.68692
ISG+ memory CD8 T cell	UBE2L3	days_to_conversion	-0.000469221	0.000269932	0.125385	0.579901
ISG+ memory CD8 T cell	UBE2L6	days_to_conversion	-0.000436236	0.00051204	0.41665	0.68692
ISG+ memory CD8 T cell	UBL5	days_to_conversion	0.000216556	0.000239741	0.390697	0.68692
ISG+ memory CD8 T cell	UBXN1	days_to_conversion	-0.000116294	0.00024028	0.638815	0.703132
ISG+ memory CD8 T cell	UBXN4	days_to_conversion	-0.000120459	0.000334173	0.725995	0.710868
ISG+ memory CD8 T cell	UCP2	days_to_conversion	0.000309701	0.00045949	0.515581	0.68692
ISG+ memory CD8 T cell	UFC1	days_to_conversion	0.000767718	0.000285549	0.0227557	0.481216
ISG+ memory CD8 T cell	UQCR10	days_to_conversion	-0.000360427	0.000106522	0.0122341	0.481216
ISG+ memory CD8 T cell	UQCR11	days_to_conversion	0.000365098	0.00032286	0.284521	0.664628
ISG+ memory CD8 T cell	UQCRB	days_to_conversion	-0.000164	0.000281391	0.572923	0.699214
ISG+ memory CD8 T cell	UQCRH	days_to_conversion	0.000313394	0.000277557	0.285207	0.664628
ISG+ memory CD8 T cell	UQCRQ	days_to_conversion	0.000405606	0.000766434	0.608205	0.701039
ISG+ memory CD8 T cell	URI1	days_to_conversion	-0.000790843	0.000653338	0.253934	0.655729
ISG+ memory CD8 T cell	USP15	days_to_conversion	-0.000493974	0.000551474	0.391446	0.68692
ISG+ memory CD8 T cell	UTRN	days_to_conversion	0.000108648	0.000360255	0.769146	0.716079
ISG+ memory CD8 T cell	UXT	days_to_conversion	-0.000595959	0.000281827	0.060569	0.540485
ISG+ memory CD8 T cell	VAMP2	days_to_conversion	-9.13225e-05	0.000331597	0.788614	0.716079
ISG+ memory CD8 T cell	VAMP5	days_to_conversion	0.000270171	0.000196251	0.209438	0.608365
ISG+ memory CD8 T cell	VAMP8	days_to_conversion	-0.000221187	0.000309605	0.492966	0.68692
ISG+ memory CD8 T cell	VAPA	days_to_conversion	-4.71492e-05	0.000341129	0.892814	0.722609
ISG+ memory CD8 T cell	VIM	days_to_conversion	-0.000337889	0.000302444	0.290034	0.668686
ISG+ memory CD8 T cell	VPS13C	days_to_conversion	-0.000158862	0.000327082	0.637649	0.703132
ISG+ memory CD8 T cell	VPS28	days_to_conversion	-8.12435e-05	0.000324595	0.807429	0.716079
ISG+ memory CD8 T cell	WDR83OS	days_to_conversion	-0.000161554	0.000245591	0.525509	0.68692
ISG+ memory CD8 T cell	WIPF1	days_to_conversion	0.000352387	0.000285042	0.252075	0.655729
ISG+ memory CD8 T cell	XAF1	days_to_conversion	-6.46962e-05	0.000520575	0.903557	0.72526
ISG+ memory CD8 T cell	XIST	days_to_conversion	0.000669655	0.000846911	0.449387	0.68692
ISG+ memory CD8 T cell	XRCC5	days_to_conversion	-0.000384834	0.000249917	0.15462	0.585383
ISG+ memory CD8 T cell	XRN1	days_to_conversion	-0.000638171	0.00021002	0.0149067	0.481216
ISG+ memory CD8 T cell	XRN2	days_to_conversion	5.10795e-05	0.000242014	0.837079	0.716079
ISG+ memory CD8 T cell	YBX1	days_to_conversion	0.00011274	0.00026249	0.676664	0.70525
ISG+ memory CD8 T cell	YPEL3	days_to_conversion	0.000288596	0.000353875	0.433763	0.68692
ISG+ memory CD8 T cell	YTHDC1	days_to_conversion	0.000518205	0.000338434	0.156723	0.585383
ISG+ memory CD8 T cell	YWHAB	days_to_conversion	0.000413857	0.00024063	0.116194	0.579901
ISG+ memory CD8 T cell	YWHAQ	days_to_conversion	4.34715e-06	0.000302862	0.98883	0.745215
ISG+ memory CD8 T cell	YWHAZ	days_to_conversion	-0.000279506	0.000388542	0.490844	0.68692
ISG+ memory CD8 T cell	YY1	days_to_conversion	-0.000180207	0.000297369	0.562929	0.697205
ISG+ memory CD8 T cell	ZC3H15	days_to_conversion	0.000483107	0.000215884	0.0491867	0.540485
ISG+ memory CD8 T cell	ZC3HAV1	days_to_conversion	-0.000259314	0.000470686	0.593777	0.701039
ISG+ memory CD8 T cell	ZFAS1	days_to_conversion	-0.000242835	0.000393022	0.552251	0.696773
ISG+ memory CD8 T cell	ZFP36L2	days_to_conversion	-0.000520573	0.000361489	0.183729	0.585383
ISG+ memory CD8 T cell	ZNF706	days_to_conversion	0.000484792	0.00033986	0.184591	0.585383
ISG+ memory CD8 T cell	ZRANB2	days_to_conversion	-0.000361315	0.000333242	0.303705	0.673919
ISG+ naive B cell	ABHD17A	days_to_conversion	8.94485e-05	0.000156346	0.5704	0.707559
ISG+ naive B cell	ABI1	days_to_conversion	-2.92555e-05	0.000181165	0.872513	0.820091
ISG+ naive B cell	ABRACL	days_to_conversion	-0.000199862	0.000130284	0.132849	0.466808
ISG+ naive B cell	AC004687.1	days_to_conversion	0.000180596	0.000153154	0.245437	0.551133
ISG+ naive B cell	AC025164.1	days_to_conversion	0.000133913	0.000142922	0.354269	0.615263
ISG+ naive B cell	AC103591.3	days_to_conversion	-0.000498584	0.000212337	0.0237752	0.301677
ISG+ naive B cell	AC108863.1	days_to_conversion	0.000173922	0.000211062	0.414717	0.64303
ISG+ naive B cell	AC243960.1	days_to_conversion	0.000169976	0.000172595	0.330488	0.60041
ISG+ naive B cell	ACAP1	days_to_conversion	1.12359e-05	0.000137256	0.935159	0.825578
ISG+ naive B cell	ACAP2	days_to_conversion	8.97551e-05	0.000158686	0.574739	0.710453
ISG+ naive B cell	ACBD3	days_to_conversion	8.37917e-05	0.000134926	0.538053	0.698693
ISG+ naive B cell	ACIN1	days_to_conversion	0.000238241	0.000140266	0.0970652	0.428319
ISG+ naive B cell	ACP1	days_to_conversion	-0.000169069	0.000115772	0.15181	0.487841
ISG+ naive B cell	ACTB	days_to_conversion	-0.000130315	0.000170252	0.448403	0.658972
ISG+ naive B cell	ACTG1	days_to_conversion	-0.000154466	0.000224509	0.495421	0.684015
ISG+ naive B cell	ACTR2	days_to_conversion	0.000285902	0.000127926	0.0309357	0.320309
ISG+ naive B cell	ACTR3	days_to_conversion	0.000194071	0.000132516	0.150784	0.487841
ISG+ naive B cell	ADAM19	days_to_conversion	0.000105363	0.000125899	0.407506	0.638371
ISG+ naive B cell	ADAM28	days_to_conversion	0.000113788	0.000181862	0.534992	0.698693
ISG+ naive B cell	ADAR	days_to_conversion	0.000161675	0.000147933	0.280823	0.575576
ISG+ naive B cell	ADD1	days_to_conversion	0.000165239	0.000121846	0.182481	0.5064
ISG+ naive B cell	ADD3	days_to_conversion	0.000382838	0.000140678	0.009511	0.266896
ISG+ naive B cell	ADH5	days_to_conversion	1.31011e-05	0.000170274	0.939045	0.825578
ISG+ naive B cell	ADK	days_to_conversion	3.52193e-05	0.000162137	0.829116	0.805228
ISG+ naive B cell	ADNP	days_to_conversion	3.2529e-05	0.000158692	0.838605	0.807725
ISG+ naive B cell	ADRM1	days_to_conversion	5.4543e-05	0.000166196	0.744442	0.778264
ISG+ naive B cell	AES	days_to_conversion	0.000113467	0.000129032	0.384324	0.63077
ISG+ naive B cell	AFF3	days_to_conversion	0.000217418	0.000177085	0.22654	0.540718
ISG+ naive B cell	AFTPH	days_to_conversion	0.000290181	0.000157069	0.0719146	0.414971
ISG+ naive B cell	AGPAT5	days_to_conversion	0.000139065	0.000147368	0.350874	0.614244
ISG+ naive B cell	AHNAK	days_to_conversion	0.000292163	0.000216785	0.185155	0.51009
ISG+ naive B cell	AIDA	days_to_conversion	1.36299e-05	0.000161355	0.933098	0.825578
ISG+ naive B cell	AIMP1	days_to_conversion	-5.6351e-05	0.000175425	0.749671	0.780229
ISG+ naive B cell	AIP	days_to_conversion	9.48773e-05	0.000122175	0.441878	0.658972
ISG+ naive B cell	AKAP13	days_to_conversion	0.000110658	0.000124186	0.378314	0.628303
ISG+ naive B cell	AKAP9	days_to_conversion	-1.63292e-05	0.000212046	0.938992	0.825578
ISG+ naive B cell	AKIRIN1	days_to_conversion	0.000170855	0.000165963	0.30937	0.589227
ISG+ naive B cell	AL139020.1	days_to_conversion	-4.56972e-06	0.000217744	0.983358	0.835782
ISG+ naive B cell	ALG13	days_to_conversion	1.8484e-06	0.000153255	0.990436	0.837139
ISG+ naive B cell	ALKBH7	days_to_conversion	-0.000268995	0.000189353	0.162997	0.487841
ISG+ naive B cell	ALOX5	days_to_conversion	-2.98108e-05	0.000146636	0.839908	0.808245
ISG+ naive B cell	ALOX5AP	days_to_conversion	-0.000179815	0.000126173	0.161683	0.487841
ISG+ naive B cell	AMD1	days_to_conversion	-7.16495e-05	0.000169746	0.675159	0.748627
ISG+ naive B cell	ANAPC11	days_to_conversion	-8.8746e-06	0.00017735	0.960333	0.833939
ISG+ naive B cell	ANAPC16	days_to_conversion	8.66403e-08	0.000123974	0.999446	0.837779
ISG+ naive B cell	ANAPC5	days_to_conversion	-7.3485e-05	0.000197866	0.712266	0.765179
ISG+ naive B cell	ANKLE2	days_to_conversion	0.000291554	0.00014204	0.0465299	0.372067
ISG+ naive B cell	ANKRD11	days_to_conversion	0.000195761	0.000142535	0.177172	0.498965
ISG+ naive B cell	ANKRD12	days_to_conversion	0.000113374	0.00015362	0.46471	0.667351
ISG+ naive B cell	ANKRD13A	days_to_conversion	5.29674e-05	0.000150849	0.7273	0.769339
ISG+ naive B cell	ANKRD44	days_to_conversion	0.000411382	0.000149437	0.00895333	0.264776
ISG+ naive B cell	ANKRD49	days_to_conversion	-0.000161497	0.000164792	0.33283	0.60041
ISG+ naive B cell	ANP32A	days_to_conversion	1.55049e-07	0.000128587	0.999044	0.837779
ISG+ naive B cell	ANP32B	days_to_conversion	-0.000162833	0.000126474	0.205147	0.529746
ISG+ naive B cell	ANP32E	days_to_conversion	1.05906e-05	0.000133519	0.93717	0.825578
ISG+ naive B cell	ANXA11	days_to_conversion	6.70259e-05	0.000146173	0.649007	0.743374
ISG+ naive B cell	ANXA5	days_to_conversion	0.000110392	0.00013965	0.433887	0.654928
ISG+ naive B cell	ANXA6	days_to_conversion	0.000207427	0.000144019	0.157434	0.487841
ISG+ naive B cell	AP1S2	days_to_conversion	-0.000144917	0.000157439	0.362798	0.618074
ISG+ naive B cell	AP2M1	days_to_conversion	0.00018124	0.000141664	0.207994	0.529746
ISG+ naive B cell	AP2S1	days_to_conversion	-1.56018e-05	0.000141363	0.912657	0.825578
ISG+ naive B cell	AP3B1	days_to_conversion	-5.37348e-06	0.000169248	0.974826	0.834441
ISG+ naive B cell	APBB1IP	days_to_conversion	2.08149e-05	0.000153983	0.893137	0.824624
ISG+ naive B cell	APEX1	days_to_conversion	0.000205677	0.000140007	0.149452	0.487841
ISG+ naive B cell	APLP2	days_to_conversion	0.000281798	0.000140836	0.0520532	0.383569
ISG+ naive B cell	APOBEC3C	days_to_conversion	0.000267814	0.00017545	0.134579	0.468436
ISG+ naive B cell	APOBEC3G	days_to_conversion	-7.74579e-05	0.000137605	0.576753	0.710627
ISG+ naive B cell	APPL1	days_to_conversion	3.63056e-06	0.000138037	0.979146	0.835095
ISG+ naive B cell	APRT	days_to_conversion	-0.000273691	0.000169626	0.11448	0.444506
ISG+ naive B cell	ARF1	days_to_conversion	-0.000357476	0.000144813	0.017894	0.301677
ISG+ naive B cell	ARF5	days_to_conversion	4.19625e-05	0.000144984	0.773712	0.791173
ISG+ naive B cell	ARF6	days_to_conversion	2.38269e-05	0.00014903	0.873761	0.820213
ISG+ naive B cell	ARGLU1	days_to_conversion	0.000225783	0.000122439	0.0724118	0.414971
ISG+ naive B cell	ARHGAP15	days_to_conversion	0.000259742	0.000131041	0.0542102	0.393729
ISG+ naive B cell	ARHGAP17	days_to_conversion	0.000296328	0.000117215	0.0154171	0.301677
ISG+ naive B cell	ARHGAP24	days_to_conversion	3.16796e-05	0.000178399	0.860062	0.816672
ISG+ naive B cell	ARHGAP30	days_to_conversion	-6.37309e-05	0.000163607	0.698902	0.758335
ISG+ naive B cell	ARHGAP45	days_to_conversion	0.000202507	0.00016812	0.235289	0.543625
ISG+ naive B cell	ARHGDIA	days_to_conversion	-0.000188654	0.000168399	0.269114	0.565253
ISG+ naive B cell	ARHGDIB	days_to_conversion	2.97141e-05	0.000110059	0.788528	0.796403
ISG+ naive B cell	ARHGEF1	days_to_conversion	6.45987e-05	0.000137102	0.640025	0.741066
ISG+ naive B cell	ARID1A	days_to_conversion	-0.000130064	0.000178884	0.471305	0.670164
ISG+ naive B cell	ARID1B	days_to_conversion	9.7659e-05	0.000145275	0.505229	0.688543
ISG+ naive B cell	ARID4A	days_to_conversion	0.000200098	0.000231008	0.391646	0.635337
ISG+ naive B cell	ARID4B	days_to_conversion	-6.74462e-06	0.000128282	0.958337	0.833939
ISG+ naive B cell	ARID5B	days_to_conversion	1.7273e-05	0.00016088	0.915044	0.825578
ISG+ naive B cell	ARL14EP	days_to_conversion	0.000246672	0.00023886	0.307805	0.588462
ISG+ naive B cell	ARL6IP4	days_to_conversion	-1.89811e-05	0.000109915	0.863755	0.816672
ISG+ naive B cell	ARL6IP5	days_to_conversion	-7.14449e-06	0.000117632	0.951867	0.831838
ISG+ naive B cell	ARPC1B	days_to_conversion	-4.87538e-05	0.000131041	0.711797	0.765179
ISG+ naive B cell	ARPC2	days_to_conversion	-0.000183319	0.000128576	0.161505	0.487841
ISG+ naive B cell	ARPC3	days_to_conversion	2.9272e-05	0.000129816	0.822726	0.805228
ISG+ naive B cell	ARPC4	days_to_conversion	0.00022609	0.000171931	0.195817	0.525166
ISG+ naive B cell	ARPC5	days_to_conversion	-0.000199783	0.000132089	0.13808	0.471913
ISG+ naive B cell	ARPC5L	days_to_conversion	0.000155233	0.000112859	0.176708	0.498582
ISG+ naive B cell	ARRDC3	days_to_conversion	9.65002e-05	0.000178239	0.591157	0.719741
ISG+ naive B cell	ASAH1	days_to_conversion	6.35411e-05	0.000147775	0.669468	0.748187
ISG+ naive B cell	ASH1L	days_to_conversion	0.000189798	0.000191721	0.328063	0.60041
ISG+ naive B cell	ASXL1	days_to_conversion	0.000234018	0.000162327	0.156997	0.487841
ISG+ naive B cell	ATF4	days_to_conversion	-0.000205795	0.000158622	0.201761	0.528045
ISG+ naive B cell	ATF7IP	days_to_conversion	0.000130661	0.000164862	0.432606	0.654928
ISG+ naive B cell	ATG12	days_to_conversion	0.000117894	0.000172979	0.499355	0.684221
ISG+ naive B cell	ATM	days_to_conversion	0.000156544	0.000169178	0.360213	0.61726
ISG+ naive B cell	ATP2A3	days_to_conversion	0.000305409	0.000175565	0.0895036	0.425291
ISG+ naive B cell	ATP2B1	days_to_conversion	0.000216898	0.000151811	0.160654	0.487841
ISG+ naive B cell	ATP2B1-AS1	days_to_conversion	8.62417e-05	0.00017385	0.622547	0.732001
ISG+ naive B cell	ATP5F1A	days_to_conversion	6.97134e-05	0.000151066	0.646914	0.74281
ISG+ naive B cell	ATP5F1B	days_to_conversion	-0.000227207	0.000144639	0.123903	0.459284
ISG+ naive B cell	ATP5F1C	days_to_conversion	-0.00010173	0.000120694	0.404198	0.636983
ISG+ naive B cell	ATP5F1D	days_to_conversion	-7.58026e-05	0.00017877	0.673771	0.748627
ISG+ naive B cell	ATP5F1E	days_to_conversion	-7.98757e-05	0.000134015	0.554685	0.703329
ISG+ naive B cell	ATP5IF1	days_to_conversion	-0.000142998	0.000141605	0.318626	0.597602
ISG+ naive B cell	ATP5MC1	days_to_conversion	-0.000129748	0.000147798	0.385202	0.63077
ISG+ naive B cell	ATP5MC2	days_to_conversion	-0.000261496	0.000115206	0.028679	0.318052
ISG+ naive B cell	ATP5MC3	days_to_conversion	-3.94522e-05	0.000136122	0.773426	0.791173
ISG+ naive B cell	ATP5MD	days_to_conversion	-0.000350693	0.000156348	0.0304001	0.320309
ISG+ naive B cell	ATP5ME	days_to_conversion	-0.000333967	0.000155991	0.0382899	0.34376
ISG+ naive B cell	ATP5MF	days_to_conversion	-0.000217186	0.00013414	0.113124	0.443342
ISG+ naive B cell	ATP5MG	days_to_conversion	-0.000276712	0.000116618	0.0224251	0.301677
ISG+ naive B cell	ATP5MPL	days_to_conversion	-0.000244062	0.000124099	0.0560631	0.394271
ISG+ naive B cell	ATP5PB	days_to_conversion	9.03584e-05	0.000132011	0.497526	0.684221
ISG+ naive B cell	ATP5PD	days_to_conversion	-2.40185e-05	0.000139921	0.864556	0.816672
ISG+ naive B cell	ATP5PF	days_to_conversion	-0.00021117	0.000115601	0.0750341	0.414971
ISG+ naive B cell	ATP5PO	days_to_conversion	-0.000115578	0.000106387	0.283652	0.575841
ISG+ naive B cell	ATP5S	days_to_conversion	0.000220971	0.000161096	0.177644	0.499214
ISG+ naive B cell	ATP6AP2	days_to_conversion	-0.000167108	0.000185283	0.3724	0.622106
ISG+ naive B cell	ATP6V0B	days_to_conversion	-0.000213378	0.000139424	0.133593	0.468336
ISG+ naive B cell	ATP6V0E1	days_to_conversion	-2.0574e-05	0.000140318	0.884148	0.822026
ISG+ naive B cell	ATP6V1F	days_to_conversion	9.52091e-05	0.000157462	0.548745	0.701385
ISG+ naive B cell	ATP6V1G1	days_to_conversion	-0.000234864	0.000135627	0.090948	0.425291
ISG+ naive B cell	ATRAID	days_to_conversion	-0.000190163	0.000135059	0.166805	0.487841
ISG+ naive B cell	ATRX	days_to_conversion	0.000165718	0.000169454	0.333832	0.60041
ISG+ naive B cell	ATXN7L3B	days_to_conversion	0.000141519	0.000132917	0.293234	0.580656
ISG+ naive B cell	AURKAIP1	days_to_conversion	7.01747e-05	0.000141153	0.62178	0.732001
ISG+ naive B cell	B2M	days_to_conversion	-0.000174405	0.000106529	0.109249	0.443342
ISG+ naive B cell	B4GALT1	days_to_conversion	0.000134234	0.000170163	0.434734	0.654928
ISG+ naive B cell	BACH2	days_to_conversion	0.000214351	0.000147823	0.154652	0.487841
ISG+ naive B cell	BAG1	days_to_conversion	-5.86174e-05	0.000176066	0.740884	0.775613
ISG+ naive B cell	BANF1	days_to_conversion	-0.000198526	0.000125073	0.120132	0.456643
ISG+ naive B cell	BANK1	days_to_conversion	0.000173554	0.000138493	0.217264	0.537134
ISG+ naive B cell	BASP1	days_to_conversion	-0.000193933	0.000124661	0.12756	0.459932
ISG+ naive B cell	BAX	days_to_conversion	0.000105711	0.000115129	0.363889	0.618074
ISG+ naive B cell	BAZ1A	days_to_conversion	-1.24924e-06	0.000157903	0.993726	0.837779
ISG+ naive B cell	BBX	days_to_conversion	-1.58433e-06	0.000141883	0.991145	0.837243
ISG+ naive B cell	BCAP31	days_to_conversion	-0.000111912	0.000111788	0.322645	0.598734
ISG+ naive B cell	BCAS4	days_to_conversion	-2.7096e-05	0.000108617	0.804248	0.800015
ISG+ naive B cell	BCL10	days_to_conversion	6.73742e-05	0.000140883	0.635028	0.74005
ISG+ naive B cell	BCL11A	days_to_conversion	0.000153254	0.000133988	0.259346	0.558409
ISG+ naive B cell	BCL2	days_to_conversion	-0.000193221	0.000207304	0.356882	0.61629
ISG+ naive B cell	BCL7A	days_to_conversion	-0.000161682	0.000222455	0.471509	0.670164
ISG+ naive B cell	BCLAF1	days_to_conversion	0.000107945	0.000180854	0.553912	0.703329
ISG+ naive B cell	BDP1	days_to_conversion	0.000269721	0.000159264	0.0980377	0.431357
ISG+ naive B cell	BIN1	days_to_conversion	-0.000122445	0.000160366	0.449526	0.658972
ISG+ naive B cell	BIN2	days_to_conversion	-0.000108339	0.000143969	0.456038	0.661176
ISG+ naive B cell	BIRC3	days_to_conversion	9.60977e-05	0.000188707	0.613313	0.731335
ISG+ naive B cell	BIRC6	days_to_conversion	-8.89589e-06	0.000174755	0.95965	0.833939
ISG+ naive B cell	BLK	days_to_conversion	0.000178866	0.000165664	0.286675	0.57656
ISG+ naive B cell	BLNK	days_to_conversion	0.000116642	0.000157006	0.46186	0.665567
ISG+ naive B cell	BLOC1S1	days_to_conversion	-0.000155373	0.000147366	0.298003	0.58249
ISG+ naive B cell	BLOC1S2	days_to_conversion	7.3497e-05	0.000160453	0.649364	0.743374
ISG+ naive B cell	BLOC1S6	days_to_conversion	7.552e-05	0.000145224	0.605859	0.728314
ISG+ naive B cell	BNIP2	days_to_conversion	-1.29314e-05	0.000133365	0.923234	0.825578
ISG+ naive B cell	BNIP3L	days_to_conversion	0.000140285	0.000139036	0.31894	0.597602
ISG+ naive B cell	BOD1L1	days_to_conversion	-0.000156961	0.000148064	0.295309	0.580656
ISG+ naive B cell	BPTF	days_to_conversion	4.25517e-05	0.000163464	0.795955	0.798552
ISG+ naive B cell	BRD2	days_to_conversion	-8.08097e-05	0.000133908	0.549572	0.701385
ISG+ naive B cell	BRD4	days_to_conversion	7.96975e-05	0.00015475	0.609332	0.730784
ISG+ naive B cell	BRD7	days_to_conversion	6.52861e-05	0.000127957	0.612638	0.731104
ISG+ naive B cell	BRI3	days_to_conversion	-6.23116e-05	0.000155743	0.691179	0.754042
ISG+ naive B cell	BRK1	days_to_conversion	4.04871e-05	0.000125539	0.748709	0.780094
ISG+ naive B cell	BST2	days_to_conversion	-0.00017119	0.000134523	0.210537	0.531142
ISG+ naive B cell	BTF3	days_to_conversion	-7.82693e-05	9.44323e-05	0.412028	0.639702
ISG+ naive B cell	BTG1	days_to_conversion	-0.000579261	0.000187217	0.00365712	0.252884
ISG+ naive B cell	BTG2	days_to_conversion	0.000257234	0.000146192	0.0860059	0.421142
ISG+ naive B cell	BTK	days_to_conversion	0.000249628	0.000159798	0.12595	0.459284
ISG+ naive B cell	BTLA	days_to_conversion	8.98283e-05	0.000175688	0.611888	0.730784
ISG+ naive B cell	BTN3A2	days_to_conversion	-0.000251985	0.000142631	0.085095	0.420407
ISG+ naive B cell	BUB3	days_to_conversion	8.60929e-05	0.000162169	0.598385	0.72492
ISG+ naive B cell	BUD31	days_to_conversion	-2.51221e-06	0.000104298	0.9809	0.835095
ISG+ naive B cell	BZW1	days_to_conversion	0.000194806	0.000127438	0.134115	0.468436
ISG+ naive B cell	C11orf58	days_to_conversion	-0.000257046	0.000105795	0.0195847	0.301677
ISG+ naive B cell	C12orf57	days_to_conversion	0.000120862	0.000161545	0.458909	0.663438
ISG+ naive B cell	C16orf74	days_to_conversion	-0.000237245	0.000176512	0.18633	0.510546
ISG+ naive B cell	C19orf53	days_to_conversion	-0.000109109	0.000131115	0.410209	0.639651
ISG+ naive B cell	C19orf70	days_to_conversion	-0.000224844	0.000128422	0.0874553	0.422785
ISG+ naive B cell	C1D	days_to_conversion	-0.000317416	0.000160876	0.0554455	0.394271
ISG+ naive B cell	C1QBP	days_to_conversion	0.000170944	0.000137723	0.221599	0.540718
ISG+ naive B cell	C1orf162	days_to_conversion	-0.000205485	0.00011285	0.0763459	0.414971
ISG+ naive B cell	C1orf56	days_to_conversion	-0.000277114	0.000243433	0.261697	0.561403
ISG+ naive B cell	C4orf3	days_to_conversion	5.02955e-05	0.000134516	0.710407	0.765179
ISG+ naive B cell	C6orf48	days_to_conversion	-0.000136987	0.000151011	0.369638	0.619315
ISG+ naive B cell	C6orf62	days_to_conversion	-3.42384e-05	0.00013979	0.807735	0.802431
ISG+ naive B cell	C7orf50	days_to_conversion	-0.000344439	0.00018451	0.0691166	0.413058
ISG+ naive B cell	C8orf59	days_to_conversion	-0.000120545	0.000151214	0.429948	0.654883
ISG+ naive B cell	C9orf16	days_to_conversion	-0.000203253	0.000153931	0.194019	0.524048
ISG+ naive B cell	C9orf78	days_to_conversion	-4.0593e-05	0.000136392	0.767498	0.78772
ISG+ naive B cell	CACYBP	days_to_conversion	1.56185e-05	0.000139984	0.911707	0.825578
ISG+ naive B cell	CALCOCO2	days_to_conversion	0.000303209	0.000184102	0.10739	0.443342
ISG+ naive B cell	CALHM6	days_to_conversion	-0.000379267	0.000158838	0.0216425	0.301677
ISG+ naive B cell	CALM1	days_to_conversion	-0.000163667	0.00011184	0.150985	0.487841
ISG+ naive B cell	CALM2	days_to_conversion	-0.000123262	0.000141533	0.388878	0.634054
ISG+ naive B cell	CALM3	days_to_conversion	0.00011129	0.000168833	0.51347	0.688543
ISG+ naive B cell	CALR	days_to_conversion	-3.47004e-05	0.00013561	0.79932	0.798552
ISG+ naive B cell	CAMK1D	days_to_conversion	0.000288234	0.000166745	0.0915535	0.425291
ISG+ naive B cell	CAMK2D	days_to_conversion	0.000144375	0.000154308	0.354954	0.615263
ISG+ naive B cell	CAMLG	days_to_conversion	0.000106129	0.000146601	0.473332	0.67197
ISG+ naive B cell	CANX	days_to_conversion	0.000259078	0.000164036	0.122068	0.459284
ISG+ naive B cell	CAP1	days_to_conversion	0.000112078	0.000111195	0.319393	0.597602
ISG+ naive B cell	CAPG	days_to_conversion	-0.000127651	0.000172915	0.464579	0.667351
ISG+ naive B cell	CAPZA1	days_to_conversion	0.000108221	0.000163646	0.512113	0.688543
ISG+ naive B cell	CAPZA2	days_to_conversion	9.64649e-05	0.000138511	0.490083	0.680673
ISG+ naive B cell	CAPZB	days_to_conversion	-0.000222457	0.000122025	0.0756939	0.414971
ISG+ naive B cell	CARD16	days_to_conversion	-0.000200374	0.00013239	0.137902	0.471913
ISG+ naive B cell	CARD8	days_to_conversion	1.90738e-05	0.000157087	0.903952	0.825578
ISG+ naive B cell	CASP4	days_to_conversion	-1.01301e-05	0.000126916	0.936771	0.825578
ISG+ naive B cell	CAST	days_to_conversion	-1.89144e-06	0.000152866	0.990188	0.837139
ISG+ naive B cell	CAT	days_to_conversion	-7.12383e-05	0.000139134	0.61143	0.730784
ISG+ naive B cell	CBX3	days_to_conversion	-7.45081e-05	0.00013347	0.579719	0.712753
ISG+ naive B cell	CBX5	days_to_conversion	4.97017e-05	0.000145833	0.734984	0.773169
ISG+ naive B cell	CCDC107	days_to_conversion	-0.000342901	0.000186903	0.0739606	0.414971
ISG+ naive B cell	CCDC12	days_to_conversion	0.00010912	0.000134739	0.422738	0.650814
ISG+ naive B cell	CCDC186	days_to_conversion	-0.000102665	0.000179481	0.570436	0.707559
ISG+ naive B cell	CCDC32	days_to_conversion	0.00016702	0.00011734	0.162518	0.487841
ISG+ naive B cell	CCDC50	days_to_conversion	0.000194341	0.000194877	0.324615	0.600006
ISG+ naive B cell	CCDC59	days_to_conversion	-0.00014661	0.000135948	0.287146	0.57656
ISG+ naive B cell	CCDC69	days_to_conversion	8.50999e-05	0.00014465	0.559557	0.704068
ISG+ naive B cell	CCDC85B	days_to_conversion	2.81945e-05	0.000144091	0.845834	0.811086
ISG+ naive B cell	CCND3	days_to_conversion	0.000252062	0.000191456	0.195395	0.525166
ISG+ naive B cell	CCNDBP1	days_to_conversion	0.000179965	0.000115098	0.125616	0.459284
ISG+ naive B cell	CCNG2	days_to_conversion	0.000335818	0.000135616	0.0174956	0.301677
ISG+ naive B cell	CCNI	days_to_conversion	-1.49768e-05	0.000114794	0.896836	0.825578
ISG+ naive B cell	CCNL1	days_to_conversion	0.000237321	0.000171826	0.174922	0.494463
ISG+ naive B cell	CCR6	days_to_conversion	0.000251585	0.000131937	0.0636812	0.39626
ISG+ naive B cell	CCR7	days_to_conversion	-5.15994e-05	0.000143217	0.720515	0.768601
ISG+ naive B cell	CCS	days_to_conversion	-0.000214914	0.000130453	0.10711	0.443342
ISG+ naive B cell	CCT2	days_to_conversion	-0.000129474	0.000141316	0.365074	0.618495
ISG+ naive B cell	CCT3	days_to_conversion	-9.32023e-05	0.000121465	0.447295	0.658972
ISG+ naive B cell	CCT4	days_to_conversion	0.000116735	0.000121033	0.340455	0.607286
ISG+ naive B cell	CCT5	days_to_conversion	-8.37944e-05	0.00014301	0.561133	0.704068
ISG+ naive B cell	CCT6A	days_to_conversion	-2.75455e-05	0.000113897	0.810105	0.803735
ISG+ naive B cell	CCT7	days_to_conversion	-0.000362656	0.000147876	0.0186276	0.301677
ISG+ naive B cell	CCT8	days_to_conversion	0.000222888	0.0001427	0.12599	0.459284
ISG+ naive B cell	CD164	days_to_conversion	0.000179212	0.000107721	0.103983	0.441276
ISG+ naive B cell	CD180	days_to_conversion	0.000156245	0.000189932	0.41563	0.6434
ISG+ naive B cell	CD19	days_to_conversion	0.000115649	0.000109269	0.296072	0.580656
ISG+ naive B cell	CD200	days_to_conversion	7.45141e-05	0.000160849	0.645632	0.742163
ISG+ naive B cell	CD22	days_to_conversion	0.000100529	0.000152211	0.512658	0.688543
ISG+ naive B cell	CD24	days_to_conversion	-0.000330438	0.000149163	0.0323823	0.323006
ISG+ naive B cell	CD2AP	days_to_conversion	-0.000288374	0.000184551	0.12584	0.459284
ISG+ naive B cell	CD37	days_to_conversion	-0.00017487	0.000122976	0.162599	0.487841
ISG+ naive B cell	CD40	days_to_conversion	-0.000238219	0.000128841	0.0718341	0.414971
ISG+ naive B cell	CD44	days_to_conversion	8.97756e-05	0.00014559	0.540984	0.69889
ISG+ naive B cell	CD46	days_to_conversion	0.000166032	0.000153948	0.287118	0.57656
ISG+ naive B cell	CD47	days_to_conversion	0.000146188	0.0001388	0.298542	0.58249
ISG+ naive B cell	CD48	days_to_conversion	5.99671e-05	0.000121473	0.624187	0.732788
ISG+ naive B cell	CD52	days_to_conversion	-0.000133592	0.000118612	0.266592	0.564405
ISG+ naive B cell	CD53	days_to_conversion	-4.85702e-05	0.000149326	0.746636	0.779117
ISG+ naive B cell	CD55	days_to_conversion	0.000331499	0.000139564	0.0222962	0.301677
ISG+ naive B cell	CD69	days_to_conversion	-9.50332e-06	0.000315772	0.976137	0.834441
ISG+ naive B cell	CD72	days_to_conversion	2.71559e-05	0.000151613	0.858731	0.816234
ISG+ naive B cell	CD74	days_to_conversion	-0.000248123	9.94069e-05	0.0168195	0.301677
ISG+ naive B cell	CD79A	days_to_conversion	-0.000114279	0.000167836	0.49979	0.684221
ISG+ naive B cell	CD79B	days_to_conversion	-0.000220916	0.00011913	0.0711783	0.414971
ISG+ naive B cell	CD81	days_to_conversion	-0.000186041	0.000150448	0.223281	0.540718
ISG+ naive B cell	CD82	days_to_conversion	-0.000228738	0.000207865	0.277571	0.575576
ISG+ naive B cell	CD99	days_to_conversion	0.00020692	0.000156088	0.192292	0.522171
ISG+ naive B cell	CDC123	days_to_conversion	0.000194267	0.000134147	0.155175	0.487841
ISG+ naive B cell	CDC37	days_to_conversion	0.000164239	0.000150335	0.280997	0.575576
ISG+ naive B cell	CDC40	days_to_conversion	0.000236361	0.000153023	0.130123	0.463668
ISG+ naive B cell	CDC42	days_to_conversion	7.43321e-05	0.000127042	0.561689	0.704068
ISG+ naive B cell	CDC42SE1	days_to_conversion	-5.7801e-05	0.000157348	0.715293	0.765721
ISG+ naive B cell	CDC42SE2	days_to_conversion	-8.35241e-06	0.000107785	0.93861	0.825578
ISG+ naive B cell	CDCA7L	days_to_conversion	-1.44141e-05	0.0001606	0.928923	0.825578
ISG+ naive B cell	CDK13	days_to_conversion	0.000364519	0.000198856	0.0740948	0.414971
ISG+ naive B cell	CDKN1B	days_to_conversion	9.83739e-05	0.000123716	0.43114	0.654928
ISG+ naive B cell	CDKN2D	days_to_conversion	-2.21139e-05	0.000158018	0.889388	0.824214
ISG+ naive B cell	CDV3	days_to_conversion	0.000154844	0.000162404	0.345956	0.609931
ISG+ naive B cell	CEBPZ	days_to_conversion	-0.000219058	0.000125355	0.0880358	0.422858
ISG+ naive B cell	CELF2	days_to_conversion	4.30874e-05	0.000140625	0.760855	0.785781
ISG+ naive B cell	CENPC	days_to_conversion	0.000152517	0.000155794	0.333338	0.60041
ISG+ naive B cell	CEP350	days_to_conversion	-9.03191e-06	0.000222418	0.967806	0.833971
ISG+ naive B cell	CEP57	days_to_conversion	6.44415e-05	0.000125701	0.610941	0.730784
ISG+ naive B cell	CEPT1	days_to_conversion	0.000412361	0.00015353	0.0104539	0.26896
ISG+ naive B cell	CFAP97	days_to_conversion	3.97511e-05	0.000204582	0.846898	0.811593
ISG+ naive B cell	CFL1	days_to_conversion	0.000120979	8.45461e-05	0.160029	0.487841
ISG+ naive B cell	CFLAR	days_to_conversion	0.000261421	0.000187161	0.169997	0.48859
ISG+ naive B cell	CGGBP1	days_to_conversion	0.000158723	0.000111634	0.162654	0.487841
ISG+ naive B cell	CHCHD10	days_to_conversion	-0.000171679	0.000132061	0.201046	0.52785
ISG+ naive B cell	CHCHD2	days_to_conversion	-0.000268805	0.000140645	0.0634843	0.39626
ISG+ naive B cell	CHD1	days_to_conversion	0.000168742	0.000140286	0.23632	0.545177
ISG+ naive B cell	CHD2	days_to_conversion	8.37039e-05	0.000163205	0.610794	0.730784
ISG+ naive B cell	CHD4	days_to_conversion	0.000210236	0.000127044	0.105624	0.441529
ISG+ naive B cell	CHD7	days_to_conversion	0.000190787	0.000136405	0.169463	0.488121
ISG+ naive B cell	CHD9	days_to_conversion	0.000306485	0.00017154	0.0813882	0.414971
ISG+ naive B cell	CHMP2A	days_to_conversion	4.96248e-05	0.000117281	0.674413	0.748627
ISG+ naive B cell	CHMP4A	days_to_conversion	-0.000213119	0.000174031	0.227715	0.540718
ISG+ naive B cell	CHMP4B	days_to_conversion	-0.000204271	0.000137971	0.146704	0.486228
ISG+ naive B cell	CHMP5	days_to_conversion	-0.000127613	0.000138034	0.360631	0.61726
ISG+ naive B cell	CHPT1	days_to_conversion	-2.91153e-05	0.000157637	0.854379	0.814852
ISG+ naive B cell	CHURC1	days_to_conversion	0.000154903	0.000145927	0.294671	0.580656
ISG+ naive B cell	CIB1	days_to_conversion	5.03504e-05	0.000153803	0.74507	0.778384
ISG+ naive B cell	CIITA	days_to_conversion	0.000424552	0.000179803	0.0230633	0.301677
ISG+ naive B cell	CIR1	days_to_conversion	5.71877e-05	0.000156095	0.71599	0.765759
ISG+ naive B cell	CIRBP	days_to_conversion	-0.00030971	0.00013486	0.0268581	0.31122
ISG+ naive B cell	CLEC2B	days_to_conversion	-0.000321624	0.000171237	0.0677142	0.409514
ISG+ naive B cell	CLEC2D	days_to_conversion	0.000329563	0.000191077	0.0921026	0.425291
ISG+ naive B cell	CLIC1	days_to_conversion	-1.44866e-05	0.000127965	0.910419	0.825578
ISG+ naive B cell	CLINT1	days_to_conversion	0.000227969	0.000140938	0.113435	0.443342
ISG+ naive B cell	CLK1	days_to_conversion	0.000338753	0.000209409	0.113475	0.443342
ISG+ naive B cell	CLNS1A	days_to_conversion	-6.52968e-05	0.000122884	0.59803	0.72492
ISG+ naive B cell	CLTA	days_to_conversion	-1.41294e-05	0.000125493	0.910904	0.825578
ISG+ naive B cell	CMPK1	days_to_conversion	1.26954e-05	0.00012549	0.919911	0.825578
ISG+ naive B cell	CMTM6	days_to_conversion	-1.52816e-05	0.000133827	0.909658	0.825578
ISG+ naive B cell	CNBP	days_to_conversion	-0.00015979	0.000134402	0.241322	0.548
ISG+ naive B cell	CNDP2	days_to_conversion	2.40235e-05	0.000141086	0.865648	0.816672
ISG+ naive B cell	CNN2	days_to_conversion	2.70317e-05	0.000106446	0.800875	0.798754
ISG+ naive B cell	CNOT1	days_to_conversion	-1.98637e-05	0.000174858	0.91011	0.825578
ISG+ naive B cell	CNOT4	days_to_conversion	3.48043e-05	0.000155405	0.823902	0.805228
ISG+ naive B cell	CNOT6L	days_to_conversion	0.000181829	0.000155298	0.248422	0.554554
ISG+ naive B cell	CNOT7	days_to_conversion	1.7576e-05	0.000130869	0.893828	0.824624
ISG+ naive B cell	CNPY3	days_to_conversion	-0.000239803	0.000119265	0.0510324	0.379733
ISG+ naive B cell	CNTRL	days_to_conversion	0.000194513	0.000158811	0.227661	0.540718
ISG+ naive B cell	COBLL1	days_to_conversion	0.000326545	0.000154547	0.0407834	0.351749
ISG+ naive B cell	COMMD3	days_to_conversion	0.000148814	0.000172024	0.392037	0.635337
ISG+ naive B cell	COMMD6	days_to_conversion	-0.000233708	0.000157546	0.145626	0.483712
ISG+ naive B cell	COPE	days_to_conversion	-0.000217241	0.000134825	0.114789	0.444506
ISG+ naive B cell	COPS9	days_to_conversion	0.000109498	0.000140447	0.440079	0.658972
ISG+ naive B cell	COPZ1	days_to_conversion	-3.48573e-07	0.000137231	0.997986	0.837779
ISG+ naive B cell	CORO1A	days_to_conversion	-6.13904e-05	0.000142782	0.669481	0.748187
ISG+ naive B cell	COTL1	days_to_conversion	1.32509e-05	0.000180286	0.941769	0.826344
ISG+ naive B cell	COX14	days_to_conversion	0.000138322	0.000130548	0.295767	0.580656
ISG+ naive B cell	COX17	days_to_conversion	6.75528e-05	0.000141353	0.635279	0.74005
ISG+ naive B cell	COX20	days_to_conversion	-6.62647e-05	0.00011287	0.560416	0.704068
ISG+ naive B cell	COX4I1	days_to_conversion	-5.89111e-05	0.00013063	0.654391	0.744851
ISG+ naive B cell	COX5A	days_to_conversion	0.000113349	0.000134959	0.40585	0.637091
ISG+ naive B cell	COX5B	days_to_conversion	-0.000124756	0.000116154	0.289081	0.57815
ISG+ naive B cell	COX6A1	days_to_conversion	-0.000177622	0.000119203	0.143879	0.481066
ISG+ naive B cell	COX6B1	days_to_conversion	-0.000246241	0.00011591	0.0397122	0.348641
ISG+ naive B cell	COX6C	days_to_conversion	-4.71886e-06	0.000133239	0.97192	0.834441
ISG+ naive B cell	COX7A2	days_to_conversion	-0.000108913	0.000128937	0.403204	0.636889
ISG+ naive B cell	COX7A2L	days_to_conversion	-1.63847e-05	0.000212828	0.93901	0.825578
ISG+ naive B cell	COX7B	days_to_conversion	3.1376e-05	0.000159387	0.844914	0.810716
ISG+ naive B cell	COX7C	days_to_conversion	-0.000338383	0.000144108	0.0237841	0.301677
ISG+ naive B cell	COX8A	days_to_conversion	-9.38863e-05	0.000128334	0.468586	0.669143
ISG+ naive B cell	CPNE1	days_to_conversion	6.10524e-05	0.000173977	0.727568	0.769339
ISG+ naive B cell	CPNE3	days_to_conversion	-4.6972e-05	0.000189029	0.804995	0.800234
ISG+ naive B cell	CRBN	days_to_conversion	4.88302e-05	0.000139872	0.728798	0.769862
ISG+ naive B cell	CREB1	days_to_conversion	0.000277743	0.000161496	0.0930087	0.425291
ISG+ naive B cell	CREBRF	days_to_conversion	0.000182968	0.000176957	0.307211	0.58845
ISG+ naive B cell	CREBZF	days_to_conversion	0.000156578	0.000164853	0.347792	0.611039
ISG+ naive B cell	CRIP1	days_to_conversion	0.000211653	0.000279645	0.453459	0.65954
ISG+ naive B cell	CSDE1	days_to_conversion	-2.86167e-05	0.000131365	0.828635	0.805228
ISG+ naive B cell	CSK	days_to_conversion	7.8778e-05	0.000126094	0.535593	0.698693
ISG+ naive B cell	CSNK1A1	days_to_conversion	7.21201e-05	0.000136992	0.601413	0.72512
ISG+ naive B cell	CSNK1G2	days_to_conversion	7.63332e-05	0.000160004	0.635844	0.74005
ISG+ naive B cell	CSNK1G3	days_to_conversion	-0.000219352	0.000151269	0.154644	0.487841
ISG+ naive B cell	CSNK2A1	days_to_conversion	3.48357e-05	0.000156433	0.824884	0.805228
ISG+ naive B cell	CSNK2B	days_to_conversion	-0.000166669	0.000147843	0.266158	0.564405
ISG+ naive B cell	CSTB	days_to_conversion	2.77381e-05	0.000151008	0.855187	0.814852
ISG+ naive B cell	CTCF	days_to_conversion	7.51868e-05	0.000129722	0.565356	0.704249
ISG+ naive B cell	CTR9	days_to_conversion	0.000270366	0.000149505	0.0780827	0.414971
ISG+ naive B cell	CTSH	days_to_conversion	-7.87524e-05	0.000167482	0.640711	0.741295
ISG+ naive B cell	CTSS	days_to_conversion	-1.94117e-06	0.00011159	0.986206	0.835863
ISG+ naive B cell	CTSZ	days_to_conversion	-0.000226541	0.000163644	0.173864	0.494231
ISG+ naive B cell	CUL3	days_to_conversion	0.00012516	0.000204377	0.543688	0.699034
ISG+ naive B cell	CUTA	days_to_conversion	-0.000154928	0.000138097	0.268448	0.565253
ISG+ naive B cell	CWC15	days_to_conversion	2.40565e-05	0.0001151	0.835479	0.807438
ISG+ naive B cell	CWF19L2	days_to_conversion	0.000228618	0.000178385	0.207184	0.529746
ISG+ naive B cell	CXCR4	days_to_conversion	-0.000399311	0.000195937	0.0480413	0.372067
ISG+ naive B cell	CXXC5	days_to_conversion	-0.000179746	0.000117056	0.132373	0.466212
ISG+ naive B cell	CYB561A3	days_to_conversion	-5.06457e-05	0.000155792	0.746798	0.779117
ISG+ naive B cell	CYB5R4	days_to_conversion	-5.77463e-05	0.000188366	0.760726	0.785781
ISG+ naive B cell	CYBA	days_to_conversion	-9.26188e-05	0.000128994	0.47686	0.674468
ISG+ naive B cell	CYBB	days_to_conversion	0.000266311	0.000154178	0.091769	0.425291
ISG+ naive B cell	CYBC1	days_to_conversion	-8.78497e-05	0.000143489	0.543858	0.699034
ISG+ naive B cell	CYCS	days_to_conversion	-0.000142414	0.000128976	0.275948	0.575386
ISG+ naive B cell	CYFIP2	days_to_conversion	0.000300644	0.000154568	0.0587901	0.39626
ISG+ naive B cell	CYLD	days_to_conversion	5.30076e-05	0.000174244	0.762504	0.785781
ISG+ naive B cell	CYSLTR1	days_to_conversion	0.000258073	0.000161394	0.117506	0.452718
ISG+ naive B cell	CYTH1	days_to_conversion	0.00035038	0.000181752	0.0608281	0.39626
ISG+ naive B cell	CYTIP	days_to_conversion	0.000258576	0.000135556	0.0635308	0.39626
ISG+ naive B cell	DAD1	days_to_conversion	-2.25677e-05	0.000155351	0.88521	0.82235
ISG+ naive B cell	DAPP1	days_to_conversion	0.000158651	0.000128792	0.225027	0.540718
ISG+ naive B cell	DARS	days_to_conversion	0.000255623	0.000156578	0.110219	0.443342
ISG+ naive B cell	DAZAP2	days_to_conversion	5.5605e-05	0.000126465	0.662472	0.746042
ISG+ naive B cell	DBI	days_to_conversion	0.000305309	0.000186649	0.109597	0.443342
ISG+ naive B cell	DBNL	days_to_conversion	-3.86506e-06	0.000152488	0.979901	0.835095
ISG+ naive B cell	DCK	days_to_conversion	-0.000107663	0.000106877	0.319673	0.597602
ISG+ naive B cell	DCP2	days_to_conversion	6.43494e-07	0.00014099	0.996381	0.837779
ISG+ naive B cell	DCTN3	days_to_conversion	-0.000321955	0.000163407	0.0555899	0.394271
ISG+ naive B cell	DCXR	days_to_conversion	0.000123438	0.000201525	0.543578	0.699034
ISG+ naive B cell	DDAH2	days_to_conversion	0.000164627	0.000172087	0.34447	0.608152
ISG+ naive B cell	DDT	days_to_conversion	-7.38128e-05	0.000116608	0.530249	0.698093
ISG+ naive B cell	DDX17	days_to_conversion	0.000351636	0.000171359	0.0467499	0.372067
ISG+ naive B cell	DDX18	days_to_conversion	-2.50971e-05	0.000151147	0.868938	0.818758
ISG+ naive B cell	DDX21	days_to_conversion	-0.000181849	0.00016286	0.270672	0.566718
ISG+ naive B cell	DDX24	days_to_conversion	-3.69101e-05	0.000127668	0.773989	0.791173
ISG+ naive B cell	DDX27	days_to_conversion	3.26033e-05	0.000208111	0.87629	0.821498
ISG+ naive B cell	DDX3X	days_to_conversion	0.000327076	0.000172542	0.0654181	0.402875
ISG+ naive B cell	DDX42	days_to_conversion	0.000103969	0.000136918	0.451985	0.65954
ISG+ naive B cell	DDX46	days_to_conversion	-3.13096e-05	0.000133565	0.81583	0.805057
ISG+ naive B cell	DDX5	days_to_conversion	-5.09918e-06	0.000161527	0.974971	0.834441
ISG+ naive B cell	DDX6	days_to_conversion	0.000106079	0.0001274	0.40987	0.639651
ISG+ naive B cell	DDX60	days_to_conversion	1.93365e-05	0.000143896	0.893765	0.824624
ISG+ naive B cell	DECR1	days_to_conversion	9.87609e-05	0.000153952	0.524765	0.695579
ISG+ naive B cell	DEGS1	days_to_conversion	-0.000201622	0.000128064	0.123083	0.459284
ISG+ naive B cell	DEK	days_to_conversion	2.67966e-05	0.000192775	0.890127	0.824396
ISG+ naive B cell	DENR	days_to_conversion	-0.000114582	0.000197083	0.564192	0.704249
ISG+ naive B cell	DGKD	days_to_conversion	0.000164557	0.00019312	0.399111	0.636889
ISG+ naive B cell	DGUOK	days_to_conversion	0.000138651	0.000108819	0.20979	0.531142
ISG+ naive B cell	DHRS7	days_to_conversion	-7.08399e-05	0.000158597	0.657466	0.745342
ISG+ naive B cell	DHX36	days_to_conversion	0.000115544	0.000127179	0.368914	0.619315
ISG+ naive B cell	DHX9	days_to_conversion	0.000193409	0.000198711	0.336179	0.601779
ISG+ naive B cell	DMTF1	days_to_conversion	0.000178643	0.000141832	0.214959	0.535799
ISG+ naive B cell	DMXL1	days_to_conversion	0.000222385	0.000157736	0.166215	0.487841
ISG+ naive B cell	DNAJA1	days_to_conversion	0.000115537	0.000205218	0.576501	0.710627
ISG+ naive B cell	DNAJA2	days_to_conversion	-7.03405e-05	0.000159904	0.662326	0.746042
ISG+ naive B cell	DNAJB14	days_to_conversion	1.0879e-05	0.00016801	0.948686	0.829627
ISG+ naive B cell	DNAJB6	days_to_conversion	-1.36951e-05	0.000139725	0.922403	0.825578
ISG+ naive B cell	DNAJC10	days_to_conversion	8.18533e-05	0.000151229	0.591262	0.719741
ISG+ naive B cell	DNAJC15	days_to_conversion	5.11691e-05	0.000168051	0.762308	0.785781
ISG+ naive B cell	DNAJC19	days_to_conversion	-0.000124329	0.000132945	0.355212	0.615263
ISG+ naive B cell	DNAJC21	days_to_conversion	0.000204022	0.00012104	0.0994756	0.434432
ISG+ naive B cell	DNAJC7	days_to_conversion	0.000163178	0.000133742	0.2294	0.540718
ISG+ naive B cell	DNAJC8	days_to_conversion	-0.000131079	0.000141151	0.358659	0.616787
ISG+ naive B cell	DOCK10	days_to_conversion	0.000294162	0.000166685	0.0850787	0.420407
ISG+ naive B cell	DOCK2	days_to_conversion	6.49079e-05	0.000139597	0.644416	0.742163
ISG+ naive B cell	DOCK8	days_to_conversion	2.9564e-05	0.000192551	0.878754	0.821768
ISG+ naive B cell	DPP7	days_to_conversion	-0.000198625	0.000126403	0.123965	0.459284
ISG+ naive B cell	DRAM2	days_to_conversion	-2.74469e-05	0.000137274	0.842515	0.809438
ISG+ naive B cell	DRAP1	days_to_conversion	-9.89162e-05	0.000128974	0.447655	0.658972
ISG+ naive B cell	DTX3L	days_to_conversion	-8.20734e-05	0.000168067	0.627912	0.736023
ISG+ naive B cell	DUSP1	days_to_conversion	-0.000303648	0.00028396	0.291226	0.579131
ISG+ naive B cell	DUSP22	days_to_conversion	-0.000170545	0.000154904	0.277467	0.575576
ISG+ naive B cell	DUT	days_to_conversion	-0.000297849	0.000140212	0.039734	0.348641
ISG+ naive B cell	DYNC1I2	days_to_conversion	-0.000170975	0.000170713	0.322444	0.598734
ISG+ naive B cell	DYNLL1	days_to_conversion	-0.000269726	0.00016023	0.10002	0.434905
ISG+ naive B cell	DYNLRB1	days_to_conversion	-3.74083e-07	0.000137637	0.997845	0.837779
ISG+ naive B cell	E2F5	days_to_conversion	3.15527e-05	0.000153131	0.837775	0.807438
ISG+ naive B cell	EAF2	days_to_conversion	-0.00017063	0.000203667	0.407456	0.638371
ISG+ naive B cell	EAPP	days_to_conversion	-0.000107787	0.000146336	0.465594	0.667382
ISG+ naive B cell	EBLN3P	days_to_conversion	8.13976e-05	0.000135088	0.550203	0.701385
ISG+ naive B cell	ECH1	days_to_conversion	0.000229796	0.000154124	0.143621	0.481066
ISG+ naive B cell	ECHDC1	days_to_conversion	0.000340459	0.000107946	0.0030118	0.252884
ISG+ naive B cell	EDF1	days_to_conversion	-6.36432e-05	0.000141888	0.656126	0.744851
ISG+ naive B cell	EEF1A1	days_to_conversion	-0.000187615	8.73772e-05	0.0379544	0.34376
ISG+ naive B cell	EEF1B2	days_to_conversion	-0.000159481	0.000124529	0.20762	0.529746
ISG+ naive B cell	EEF1D	days_to_conversion	-0.000257906	0.000135521	0.0643921	0.39896
ISG+ naive B cell	EEF2	days_to_conversion	0.000246541	9.13805e-05	0.0101095	0.266896
ISG+ naive B cell	EID1	days_to_conversion	-0.000114244	0.00012963	0.383289	0.63077
ISG+ naive B cell	EIF1	days_to_conversion	-0.0001865	0.000129939	0.158884	0.487841
ISG+ naive B cell	EIF1AX	days_to_conversion	7.60163e-06	0.000112038	0.946236	0.828796
ISG+ naive B cell	EIF1B	days_to_conversion	-5.60074e-05	0.000131281	0.671896	0.748187
ISG+ naive B cell	EIF2A	days_to_conversion	4.79669e-05	0.000183059	0.79461	0.798552
ISG+ naive B cell	EIF2AK2	days_to_conversion	0.00038155	0.000186912	0.0480309	0.372067
ISG+ naive B cell	EIF2S2	days_to_conversion	-0.000117126	0.000151594	0.444171	0.658972
ISG+ naive B cell	EIF2S3	days_to_conversion	6.69302e-05	0.00010897	0.542692	0.699034
ISG+ naive B cell	EIF3A	days_to_conversion	0.000362412	0.000149836	0.0202673	0.301677
ISG+ naive B cell	EIF3B	days_to_conversion	-0.00019598	0.00017783	0.276882	0.575576
ISG+ naive B cell	EIF3D	days_to_conversion	0.000142011	0.000105504	0.185688	0.510546
ISG+ naive B cell	EIF3E	days_to_conversion	-0.000144613	0.000142433	0.315924	0.595161
ISG+ naive B cell	EIF3F	days_to_conversion	-0.000107732	0.000139277	0.443657	0.658972
ISG+ naive B cell	EIF3G	days_to_conversion	4.56843e-05	0.000104274	0.663661	0.746788
ISG+ naive B cell	EIF3H	days_to_conversion	0.000140786	9.67015e-05	0.153108	0.487841
ISG+ naive B cell	EIF3I	days_to_conversion	-3.9652e-05	0.000141813	0.781195	0.792841
ISG+ naive B cell	EIF3J	days_to_conversion	0.000171207	0.000134752	0.211057	0.531142
ISG+ naive B cell	EIF3K	days_to_conversion	-0.000100924	0.000118558	0.399719	0.636889
ISG+ naive B cell	EIF3L	days_to_conversion	-0.000211861	0.000161434	0.196696	0.526592
ISG+ naive B cell	EIF3M	days_to_conversion	-0.000211885	0.000117564	0.0788544	0.414971
ISG+ naive B cell	EIF4A2	days_to_conversion	-7.88466e-06	0.000137394	0.954516	0.832901
ISG+ naive B cell	EIF4B	days_to_conversion	0.00028195	0.000123308	0.0274574	0.311753
ISG+ naive B cell	EIF4G2	days_to_conversion	0.000386358	0.000131073	0.00527848	0.252884
ISG+ naive B cell	EIF4H	days_to_conversion	0.000134471	0.000145975	0.362341	0.618074
ISG+ naive B cell	EIF5	days_to_conversion	0.000187081	0.000111613	0.101319	0.436928
ISG+ naive B cell	EIF5A	days_to_conversion	-0.00043313	0.00015054	0.00634909	0.253624
ISG+ naive B cell	EIF5B	days_to_conversion	-2.11818e-05	0.000250922	0.933152	0.825578
ISG+ naive B cell	EIF6	days_to_conversion	-0.000148704	0.000154823	0.342448	0.607803
ISG+ naive B cell	ELF1	days_to_conversion	0.000124352	0.000151548	0.41665	0.6434
ISG+ naive B cell	ELK4	days_to_conversion	0.000211108	0.00017202	0.227018	0.540718
ISG+ naive B cell	ELOB	days_to_conversion	-6.13407e-05	0.000135738	0.653741	0.744851
ISG+ naive B cell	ELOVL5	days_to_conversion	0.000291423	0.000191286	0.135321	0.468979
ISG+ naive B cell	EMB	days_to_conversion	0.000254827	0.000148362	0.0934152	0.425291
ISG+ naive B cell	EML4	days_to_conversion	0.000295631	0.000142249	0.0440338	0.365257
ISG+ naive B cell	EMP3	days_to_conversion	-0.000174388	0.0001476	0.244216	0.550017
ISG+ naive B cell	ENO1	days_to_conversion	0.000412064	0.000137033	0.00449371	0.252884
ISG+ naive B cell	ENSA	days_to_conversion	8.05539e-05	0.000121488	0.511013	0.688543
ISG+ naive B cell	ENY2	days_to_conversion	2.60879e-05	0.000173209	0.881026	0.822026
ISG+ naive B cell	EP300	days_to_conversion	0.000125384	0.000175027	0.477825	0.674719
ISG+ naive B cell	EPB41	days_to_conversion	4.40657e-05	0.000160338	0.784827	0.794445
ISG+ naive B cell	EPB41L4A-AS1	days_to_conversion	-0.000230477	0.00014629	0.123091	0.459284
ISG+ naive B cell	EPC1	days_to_conversion	-1.67413e-05	0.00014244	0.907012	0.825578
ISG+ naive B cell	EPRS	days_to_conversion	0.000205849	0.000137867	0.143069	0.480472
ISG+ naive B cell	EPS15	days_to_conversion	6.23921e-05	0.000176457	0.725486	0.769339
ISG+ naive B cell	EPSTI1	days_to_conversion	0.000337205	0.000163449	0.0458013	0.372067
ISG+ naive B cell	ERBIN	days_to_conversion	0.000368665	0.000173864	0.040067	0.349542
ISG+ naive B cell	ERH	days_to_conversion	-9.59125e-05	0.000125368	0.448624	0.658972
ISG+ naive B cell	ERICH1	days_to_conversion	0.000475334	0.000159429	0.00480968	0.252884
ISG+ naive B cell	ERP29	days_to_conversion	2.3587e-05	0.000116509	0.840567	0.808245
ISG+ naive B cell	ERP44	days_to_conversion	0.000145373	0.000126385	0.256851	0.557604
ISG+ naive B cell	ETFB	days_to_conversion	-0.000211633	0.000127091	0.104362	0.441276
ISG+ naive B cell	ETNK1	days_to_conversion	0.000236232	0.000141666	0.103032	0.441276
ISG+ naive B cell	ETS1	days_to_conversion	1.22999e-05	0.000190336	0.94879	0.829627
ISG+ naive B cell	EVI2B	days_to_conversion	-6.70834e-05	0.000106683	0.532959	0.698591
ISG+ naive B cell	EVL	days_to_conversion	-5.15311e-05	0.000123531	0.678743	0.750955
ISG+ naive B cell	EZR	days_to_conversion	-7.89094e-05	0.000145154	0.589643	0.719501
ISG+ naive B cell	FAAP20	days_to_conversion	-0.000124296	0.000186676	0.509338	0.688543
ISG+ naive B cell	FAM107B	days_to_conversion	0.000211949	0.000157588	0.186241	0.510546
ISG+ naive B cell	FAM129C	days_to_conversion	-1.50791e-05	0.00017026	0.929859	0.825578
ISG+ naive B cell	FAM133B	days_to_conversion	-8.19814e-05	0.000199402	0.683114	0.751784
ISG+ naive B cell	FAM13B	days_to_conversion	0.00044107	0.000189126	0.0246898	0.301677
ISG+ naive B cell	FAM204A	days_to_conversion	6.13936e-05	0.00016595	0.713323	0.765581
ISG+ naive B cell	FAM208A	days_to_conversion	0.0003495	0.000173739	0.0508941	0.379733
ISG+ naive B cell	FAM214A	days_to_conversion	0.000292468	0.00022408	0.199105	0.52785
ISG+ naive B cell	FAM30A	days_to_conversion	-0.000206289	0.000188407	0.280213	0.575576
ISG+ naive B cell	FAM32A	days_to_conversion	3.9558e-06	0.000151403	0.979282	0.835095
ISG+ naive B cell	FAM3C	days_to_conversion	2.23453e-05	0.000202248	0.912579	0.825578
ISG+ naive B cell	FAM49B	days_to_conversion	-0.000101607	0.000118725	0.397074	0.636889
ISG+ naive B cell	FAM96A	days_to_conversion	0.000157185	0.000185848	0.402602	0.636889
ISG+ naive B cell	FAM96B	days_to_conversion	-0.000332489	0.0001267	0.0121449	0.283624
ISG+ naive B cell	FAU	days_to_conversion	-0.000359681	0.000122165	0.00537496	0.252884
ISG+ naive B cell	FBL	days_to_conversion	2.32592e-05	0.000136006	0.865052	0.816672
ISG+ naive B cell	FCER2	days_to_conversion	-0.000352281	0.000149563	0.0233683	0.301677
ISG+ naive B cell	FCGR2B	days_to_conversion	-8.56364e-05	0.00017109	0.619435	0.731892
ISG+ naive B cell	FCHSD2	days_to_conversion	0.00018632	0.000130634	0.161361	0.487841
ISG+ naive B cell	FCMR	days_to_conversion	0.000317189	0.000142496	0.0315754	0.321929
ISG+ naive B cell	FCRL1	days_to_conversion	2.24899e-05	0.000192187	0.907415	0.825578
ISG+ naive B cell	FCRL2	days_to_conversion	0.000219261	0.000165558	0.1929	0.522567
ISG+ naive B cell	FCRL3	days_to_conversion	0.000123672	0.000179182	0.493979	0.684015
ISG+ naive B cell	FCRL5	days_to_conversion	0.000421302	0.000215252	0.0577756	0.39626
ISG+ naive B cell	FCRLA	days_to_conversion	-6.45633e-07	0.000158095	0.996761	0.837779
ISG+ naive B cell	FDFT1	days_to_conversion	0.000212881	0.000146457	0.153687	0.487841
ISG+ naive B cell	FGD2	days_to_conversion	-7.03002e-05	0.000166389	0.67487	0.748627
ISG+ naive B cell	FGFR1OP2	days_to_conversion	-1.31172e-05	0.000107053	0.903078	0.825578
ISG+ naive B cell	FIBP	days_to_conversion	1.77296e-05	0.000149924	0.906447	0.825578
ISG+ naive B cell	FIS1	days_to_conversion	-1.7092e-05	0.000135765	0.900435	0.825578
ISG+ naive B cell	FKBP1A	days_to_conversion	-0.000279225	0.000123652	0.0293436	0.320309
ISG+ naive B cell	FKBP2	days_to_conversion	-0.000109602	0.000147652	0.462136	0.665567
ISG+ naive B cell	FKBP8	days_to_conversion	-1.3635e-05	0.000162856	0.933684	0.825578
ISG+ naive B cell	FLNA	days_to_conversion	0.000213932	0.000180095	0.241714	0.548
ISG+ naive B cell	FNBP1	days_to_conversion	0.000305392	0.000157798	0.0598758	0.39626
ISG+ naive B cell	FNBP4	days_to_conversion	0.000222913	0.000115875	0.0613493	0.39626
ISG+ naive B cell	FNTA	days_to_conversion	5.9709e-05	0.000120571	0.623097	0.732075
ISG+ naive B cell	FOS	days_to_conversion	0.000670777	0.000511224	0.197169	0.52693
ISG+ naive B cell	FOSB	days_to_conversion	0.00102853	0.00041149	0.0167586	0.301677
ISG+ naive B cell	FOXN3	days_to_conversion	-4.4077e-05	0.000185069	0.812939	0.804438
ISG+ naive B cell	FOXO1	days_to_conversion	-1.21299e-05	0.000124465	0.92285	0.825578
ISG+ naive B cell	FOXP1	days_to_conversion	0.000159049	0.000148517	0.290472	0.579131
ISG+ naive B cell	FRG1	days_to_conversion	-3.94511e-05	0.00015433	0.799519	0.798552
ISG+ naive B cell	FTH1	days_to_conversion	-0.000209381	0.000117207	0.0814287	0.414971
ISG+ naive B cell	FTL	days_to_conversion	-0.000130042	0.00014666	0.380534	0.629922
ISG+ naive B cell	FTX	days_to_conversion	0.000341519	0.000156397	0.0347886	0.335348
ISG+ naive B cell	FUBP1	days_to_conversion	8.76361e-05	0.000142652	0.542388	0.699034
ISG+ naive B cell	FUS	days_to_conversion	1.12584e-05	0.000133466	0.933191	0.825578
ISG+ naive B cell	FXR1	days_to_conversion	3.42643e-05	0.000156752	0.828055	0.805228
ISG+ naive B cell	FXYD5	days_to_conversion	-0.000138442	0.000151822	0.367169	0.618962
ISG+ naive B cell	G3BP1	days_to_conversion	0.000196943	0.000179353	0.278692	0.575576
ISG+ naive B cell	G3BP2	days_to_conversion	6.40942e-05	0.000112069	0.570534	0.707559
ISG+ naive B cell	GABARAPL2	days_to_conversion	-7.50361e-05	0.000135687	0.583262	0.715164
ISG+ naive B cell	GABPB1-AS1	days_to_conversion	0.000178042	0.000190389	0.355466	0.615263
ISG+ naive B cell	GADD45B	days_to_conversion	-0.000171855	0.000174472	0.330401	0.60041
ISG+ naive B cell	GADD45GIP1	days_to_conversion	5.89101e-05	0.000118773	0.622552	0.732001
ISG+ naive B cell	GAPDH	days_to_conversion	-0.00020425	0.000181236	0.266301	0.564405
ISG+ naive B cell	GAPT	days_to_conversion	1.58932e-05	0.00012955	0.902969	0.825578
ISG+ naive B cell	GBP4	days_to_conversion	0.000214953	0.000265936	0.42365	0.651558
ISG+ naive B cell	GCA	days_to_conversion	-7.32916e-05	0.000187895	0.698507	0.758335
ISG+ naive B cell	GCC2	days_to_conversion	-5.76167e-05	0.00016809	0.733524	0.772704
ISG+ naive B cell	GDI2	days_to_conversion	2.08444e-05	0.00012132	0.864447	0.816672
ISG+ naive B cell	GGA2	days_to_conversion	-1.69321e-05	0.000154051	0.913016	0.825578
ISG+ naive B cell	GGNBP2	days_to_conversion	0.000210355	0.000112427	0.06864	0.413058
ISG+ naive B cell	GHITM	days_to_conversion	-0.000139716	0.000121271	0.255955	0.557604
ISG+ naive B cell	GLIPR1	days_to_conversion	0.000359731	0.000154185	0.0246804	0.301677
ISG+ naive B cell	GLO1	days_to_conversion	-6.17271e-05	0.00013017	0.637872	0.74005
ISG+ naive B cell	GLRX	days_to_conversion	3.81062e-05	0.000145731	0.795056	0.798552
ISG+ naive B cell	GLS	days_to_conversion	0.000202058	0.000143613	0.166993	0.487841
ISG+ naive B cell	GMFG	days_to_conversion	-0.000328644	0.000116866	0.00756384	0.264776
ISG+ naive B cell	GNAI2	days_to_conversion	-0.000103682	0.000113101	0.364653	0.618472
ISG+ naive B cell	GNAI3	days_to_conversion	6.42191e-05	0.000108221	0.556269	0.703329
ISG+ naive B cell	GNAS	days_to_conversion	-5.59091e-05	0.000124127	0.654782	0.744851
ISG+ naive B cell	GNB1	days_to_conversion	0.000226085	0.000132028	0.0943761	0.425938
ISG+ naive B cell	GNG5	days_to_conversion	-0.000181888	0.000160786	0.264582	0.564405
ISG+ naive B cell	GNG7	days_to_conversion	4.33125e-05	0.000163422	0.792311	0.798552
ISG+ naive B cell	GOLGA4	days_to_conversion	0.000319134	0.000152944	0.0433201	0.364265
ISG+ naive B cell	GOLGB1	days_to_conversion	0.000293486	0.000197552	0.145099	0.483017
ISG+ naive B cell	GON4L	days_to_conversion	0.000210795	0.000162281	0.201229	0.52785
ISG+ naive B cell	GPATCH11	days_to_conversion	0.000553749	0.000199729	0.00844437	0.264776
ISG+ naive B cell	GPATCH8	days_to_conversion	0.000151599	0.000149298	0.315863	0.595161
ISG+ naive B cell	GPBP1	days_to_conversion	0.000140944	0.000127097	0.273913	0.571928
ISG+ naive B cell	GPCPD1	days_to_conversion	0.000147393	0.000183127	0.42554	0.652521
ISG+ naive B cell	GPR183	days_to_conversion	-0.000182338	0.000187273	0.335946	0.601779
ISG+ naive B cell	GPSM3	days_to_conversion	-5.35188e-05	0.000160007	0.739761	0.775613
ISG+ naive B cell	GPX4	days_to_conversion	7.82197e-05	0.000155801	0.618319	0.731892
ISG+ naive B cell	GRB2	days_to_conversion	0.000246811	0.000113264	0.0351261	0.335348
ISG+ naive B cell	GRK2	days_to_conversion	7.87859e-05	0.000132334	0.555083	0.703329
ISG+ naive B cell	GRK3	days_to_conversion	0.000278921	0.00016736	0.103247	0.441276
ISG+ naive B cell	GRK6	days_to_conversion	1.72389e-05	0.000168916	0.91921	0.825578
ISG+ naive B cell	GSPT1	days_to_conversion	0.000171064	0.000141757	0.23445	0.542831
ISG+ naive B cell	GSTK1	days_to_conversion	6.69237e-05	0.000154741	0.667726	0.748187
ISG+ naive B cell	GSTP1	days_to_conversion	-8.3771e-05	0.00013335	0.533398	0.698591
ISG+ naive B cell	GTF2A2	days_to_conversion	-1.55271e-05	0.000128894	0.904704	0.825578
ISG+ naive B cell	GTF2F1	days_to_conversion	-1.09032e-05	0.000123333	0.929989	0.825578
ISG+ naive B cell	GTF2I	days_to_conversion	0.000292389	0.000142998	0.0475543	0.372067
ISG+ naive B cell	GTF3A	days_to_conversion	-0.00011314	0.000143665	0.435504	0.654928
ISG+ naive B cell	GUCD1	days_to_conversion	-3.21755e-05	0.000143775	0.824032	0.805228
ISG+ naive B cell	GUK1	days_to_conversion	-1.68423e-05	0.000140269	0.905028	0.825578
ISG+ naive B cell	GYPC	days_to_conversion	-0.000228906	0.000140054	0.109901	0.443342
ISG+ naive B cell	H1FX	days_to_conversion	-5.94845e-05	0.00018814	0.753581	0.782526
ISG+ naive B cell	H2AFV	days_to_conversion	0.000113338	0.000104476	0.284689	0.576198
ISG+ naive B cell	H2AFY	days_to_conversion	0.000117924	0.000134149	0.384496	0.63077
ISG+ naive B cell	H2AFZ	days_to_conversion	2.96447e-05	0.000146593	0.840742	0.808245
ISG+ naive B cell	H3F3A	days_to_conversion	-7.27031e-05	0.000104175	0.489345	0.680673
ISG+ naive B cell	H3F3B	days_to_conversion	-0.000182312	0.000149153	0.228676	0.540718
ISG+ naive B cell	HADHA	days_to_conversion	-1.45779e-05	0.000166875	0.930812	0.825578
ISG+ naive B cell	HAX1	days_to_conversion	4.19171e-06	0.000138513	0.976005	0.834441
ISG+ naive B cell	HCLS1	days_to_conversion	6.86277e-05	0.00013081	0.602716	0.726114
ISG+ naive B cell	HDAC1	days_to_conversion	3.27219e-05	0.000139859	0.816211	0.805057
ISG+ naive B cell	HDAC9	days_to_conversion	-3.96003e-05	0.000182896	0.829658	0.805239
ISG+ naive B cell	HEBP2	days_to_conversion	3.59808e-05	0.000138214	0.795958	0.798552
ISG+ naive B cell	HECTD1	days_to_conversion	0.000366472	0.000204017	0.0798229	0.414971
ISG+ naive B cell	HERC4	days_to_conversion	2.52916e-05	0.000146012	0.863337	0.816672
ISG+ naive B cell	HERC5	days_to_conversion	-0.00033485	0.00022112	0.137615	0.471913
ISG+ naive B cell	HERPUD1	days_to_conversion	-0.000422433	0.00014627	0.00616397	0.252884
ISG+ naive B cell	HHEX	days_to_conversion	-0.00018996	0.000147148	0.203956	0.529746
ISG+ naive B cell	HIF1A	days_to_conversion	0.000155317	0.000151715	0.311981	0.592712
ISG+ naive B cell	HIGD2A	days_to_conversion	-0.000253221	0.000155506	0.111107	0.443342
ISG+ naive B cell	HINT1	days_to_conversion	-0.000123294	0.000101026	0.229332	0.540718
ISG+ naive B cell	HIST1H1C	days_to_conversion	0.000166231	0.000231094	0.476038	0.674078
ISG+ naive B cell	HIST1H1D	days_to_conversion	0.00054444	0.000269282	0.0499261	0.375179
ISG+ naive B cell	HIST1H1E	days_to_conversion	0.000579254	0.000382345	0.137465	0.471913
ISG+ naive B cell	HIST1H2AC	days_to_conversion	0.00023449	0.000173887	0.184913	0.51009
ISG+ naive B cell	HIST1H4C	days_to_conversion	-0.000249984	0.000294199	0.400554	0.636889
ISG+ naive B cell	HIST2H2AC	days_to_conversion	-0.000136019	0.000171945	0.43346	0.654928
ISG+ naive B cell	HLA-A	days_to_conversion	-0.000133693	0.000157624	0.401579	0.636889
ISG+ naive B cell	HLA-B	days_to_conversion	-0.000289646	0.000121354	0.0223371	0.301677
ISG+ naive B cell	HLA-C	days_to_conversion	-0.00019948	0.000174305	0.259169	0.558409
ISG+ naive B cell	HLA-DMA	days_to_conversion	0.000203731	0.000157654	0.203502	0.529746
ISG+ naive B cell	HLA-DMB	days_to_conversion	0.000233065	0.000123593	0.0664281	0.406596
ISG+ naive B cell	HLA-DOA	days_to_conversion	-7.59171e-05	0.000116938	0.519824	0.693389
ISG+ naive B cell	HLA-DOB	days_to_conversion	-0.000158743	0.000197797	0.426859	0.652526
ISG+ naive B cell	HLA-DPA1	days_to_conversion	-0.000480072	0.000222886	0.0375613	0.34376
ISG+ naive B cell	HLA-DPB1	days_to_conversion	-0.000267743	0.000196912	0.181811	0.505465
ISG+ naive B cell	HLA-DQA1	days_to_conversion	-0.000256327	0.000150001	0.0965792	0.428319
ISG+ naive B cell	HLA-DQA2	days_to_conversion	0.000125128	0.000155716	0.427534	0.6529
ISG+ naive B cell	HLA-DQB1	days_to_conversion	-0.000171171	0.00017468	0.333641	0.60041
ISG+ naive B cell	HLA-DRA	days_to_conversion	-0.000217069	0.000148895	0.152738	0.487841
ISG+ naive B cell	HLA-DRB1	days_to_conversion	-9.76212e-05	0.000182096	0.59542	0.723063
ISG+ naive B cell	HLA-DRB5	days_to_conversion	-0.000423259	0.000165962	0.0156993	0.301677
ISG+ naive B cell	HLA-E	days_to_conversion	4.18312e-05	0.000101243	0.681634	0.751784
ISG+ naive B cell	HLA-F	days_to_conversion	-6.25108e-05	0.000141861	0.661798	0.746042
ISG+ naive B cell	HMGB1	days_to_conversion	-5.40557e-05	0.000114262	0.63866	0.74005
ISG+ naive B cell	HMGB2	days_to_conversion	-0.000185509	0.000155411	0.239474	0.548
ISG+ naive B cell	HMGN1	days_to_conversion	3.37799e-05	0.000101365	0.740688	0.775613
ISG+ naive B cell	HMGN2	days_to_conversion	-2.73484e-05	0.000130743	0.835346	0.807438
ISG+ naive B cell	HMGN3	days_to_conversion	1.42279e-05	0.00013	0.913386	0.825578
ISG+ naive B cell	HNRNPA0	days_to_conversion	-6.1634e-06	0.000171475	0.971505	0.834441
ISG+ naive B cell	HNRNPA1	days_to_conversion	6.01965e-05	0.0001003	0.55177	0.70207
ISG+ naive B cell	HNRNPA2B1	days_to_conversion	0.000181577	0.000100719	0.0788057	0.414971
ISG+ naive B cell	HNRNPA3	days_to_conversion	0.000123797	0.000131281	0.351235	0.614244
ISG+ naive B cell	HNRNPAB	days_to_conversion	-8.19079e-05	0.000138859	0.558589	0.704068
ISG+ naive B cell	HNRNPC	days_to_conversion	-8.0372e-05	0.00013709	0.560906	0.704068
ISG+ naive B cell	HNRNPD	days_to_conversion	2.69457e-05	0.000130746	0.83774	0.807438
ISG+ naive B cell	HNRNPDL	days_to_conversion	-0.00018668	0.000138029	0.183639	0.508682
ISG+ naive B cell	HNRNPF	days_to_conversion	0.000249032	0.000141999	0.0869454	0.422785
ISG+ naive B cell	HNRNPH1	days_to_conversion	0.000253212	0.000176953	0.160024	0.487841
ISG+ naive B cell	HNRNPH3	days_to_conversion	-6.53341e-05	0.000163467	0.691468	0.754042
ISG+ naive B cell	HNRNPK	days_to_conversion	4.77082e-05	0.000125195	0.705118	0.761813
ISG+ naive B cell	HNRNPM	days_to_conversion	-6.42413e-05	0.000126453	0.614158	0.731722
ISG+ naive B cell	HNRNPR	days_to_conversion	-8.08984e-05	0.000122058	0.51118	0.688543
ISG+ naive B cell	HNRNPU	days_to_conversion	0.000327578	0.000145486	0.0298861	0.320309
ISG+ naive B cell	HNRNPUL1	days_to_conversion	0.00013794	0.000155369	0.379816	0.62942
ISG+ naive B cell	HOOK3	days_to_conversion	3.02413e-05	0.000153005	0.844296	0.810636
ISG+ naive B cell	HP1BP3	days_to_conversion	7.49725e-06	0.000107596	0.944788	0.828514
ISG+ naive B cell	HSD17B11	days_to_conversion	2.60394e-05	0.000152411	0.865183	0.816672
ISG+ naive B cell	HSD17B4	days_to_conversion	0.000194274	0.000159128	0.229112	0.540718
ISG+ naive B cell	HSH2D	days_to_conversion	-0.000152184	0.00018243	0.408998	0.639651
ISG+ naive B cell	HSP90AA1	days_to_conversion	0.000214321	0.000135065	0.12033	0.456643
ISG+ naive B cell	HSP90AB1	days_to_conversion	-0.000170069	0.000112238	0.137561	0.471913
ISG+ naive B cell	HSP90B1	days_to_conversion	9.93394e-05	0.000130459	0.450796	0.65954
ISG+ naive B cell	HSPA4	days_to_conversion	0.000235014	0.000190818	0.225268	0.540718
ISG+ naive B cell	HSPA5	days_to_conversion	9.0821e-05	0.000149367	0.546516	0.701144
ISG+ naive B cell	HSPA8	days_to_conversion	0.000183192	0.000149509	0.227457	0.540718
ISG+ naive B cell	HSPA9	days_to_conversion	-6.58132e-05	0.00012971	0.614602	0.731722
ISG+ naive B cell	HSPD1	days_to_conversion	-0.000100297	0.000142943	0.486895	0.679484
ISG+ naive B cell	HSPE1	days_to_conversion	6.34808e-05	0.000166326	0.704695	0.761813
ISG+ naive B cell	HVCN1	days_to_conversion	0.000250316	0.000127166	0.0559401	0.394271
ISG+ naive B cell	IAH1	days_to_conversion	0.000157937	0.000179906	0.385119	0.63077
ISG+ naive B cell	ICAM2	days_to_conversion	-0.000114556	0.000181182	0.530786	0.698195
ISG+ naive B cell	ICAM3	days_to_conversion	-0.000212106	0.000135975	0.126472	0.459284
ISG+ naive B cell	ID3	days_to_conversion	2.20435e-05	0.000248247	0.929676	0.825578
ISG+ naive B cell	IER2	days_to_conversion	0.00038939	0.000281894	0.174741	0.494463
ISG+ naive B cell	IFI16	days_to_conversion	2.36388e-05	0.000127353	0.853662	0.814852
ISG+ naive B cell	IFI35	days_to_conversion	-0.000133907	0.000183652	0.470086	0.670024
ISG+ naive B cell	IFI44L	days_to_conversion	0.000256207	0.000220886	0.252835	0.557604
ISG+ naive B cell	IFI6	days_to_conversion	-0.000179585	0.000225357	0.430127	0.654883
ISG+ naive B cell	IFIT1	days_to_conversion	0.000120081	0.000182989	0.515349	0.689272
ISG+ naive B cell	IFIT2	days_to_conversion	-0.000279524	0.000240971	0.252763	0.557604
ISG+ naive B cell	IFIT3	days_to_conversion	0.000264024	0.000210559	0.216999	0.537134
ISG+ naive B cell	IFITM1	days_to_conversion	-0.000215138	0.000208076	0.30724	0.58845
ISG+ naive B cell	IFITM2	days_to_conversion	-0.00022761	0.000156595	0.153797	0.487841
ISG+ naive B cell	IFNAR1	days_to_conversion	0.000267449	0.000136319	0.0565826	0.394271
ISG+ naive B cell	IFNGR1	days_to_conversion	0.000338679	0.000122542	0.00851951	0.264776
ISG+ naive B cell	IFNGR2	days_to_conversion	3.76749e-05	0.000130814	0.774795	0.791463
ISG+ naive B cell	IFT57	days_to_conversion	-6.77448e-05	0.000165577	0.684572	0.752462
ISG+ naive B cell	IGBP1	days_to_conversion	-6.29296e-05	0.000113319	0.581721	0.714429
ISG+ naive B cell	IGHA1	days_to_conversion	-0.000531252	0.000315909	0.100277	0.434905
ISG+ naive B cell	IGHD	days_to_conversion	-1.19926e-06	0.000146977	0.993529	0.837779
ISG+ naive B cell	IGHM	days_to_conversion	9.40188e-05	0.000128838	0.469701	0.670024
ISG+ naive B cell	IGKC	days_to_conversion	-0.00030925	0.000271051	0.260632	0.560384
ISG+ naive B cell	IGLC2	days_to_conversion	-0.000702783	0.000401918	0.0878496	0.422858
ISG+ naive B cell	IGLC3	days_to_conversion	-0.000105661	0.000447434	0.814597	0.805034
ISG+ naive B cell	IK	days_to_conversion	3.73472e-05	0.000134693	0.782973	0.79341
ISG+ naive B cell	IKZF1	days_to_conversion	0.000181804	0.000162795	0.270598	0.566718
ISG+ naive B cell	IKZF3	days_to_conversion	0.000230056	0.000159279	0.156384	0.487841
ISG+ naive B cell	IL16	days_to_conversion	8.18621e-05	0.000150021	0.588248	0.718955
ISG+ naive B cell	IL2RG	days_to_conversion	-0.000180625	0.000102377	0.0851295	0.420407
ISG+ naive B cell	IL4R	days_to_conversion	0.000370674	0.000209566	0.0843716	0.420407
ISG+ naive B cell	ILF2	days_to_conversion	0.000214121	0.000148827	0.157819	0.487841
ISG+ naive B cell	ILF3	days_to_conversion	0.000387723	0.000191733	0.0497119	0.375179
ISG+ naive B cell	ILF3-DT	days_to_conversion	3.9683e-05	0.000169069	0.815598	0.805057
ISG+ naive B cell	IMP3	days_to_conversion	-0.000170621	9.5337e-05	0.080897	0.414971
ISG+ naive B cell	IMPDH2	days_to_conversion	9.34793e-06	0.000139101	0.946747	0.828796
ISG+ naive B cell	INPP5D	days_to_conversion	0.000225405	0.000189624	0.241405	0.548
ISG+ naive B cell	IQGAP1	days_to_conversion	0.000114002	0.000137376	0.411428	0.639702
ISG+ naive B cell	IQSEC1	days_to_conversion	0.000289311	0.000180255	0.116171	0.448712
ISG+ naive B cell	IRF1	days_to_conversion	-9.66697e-05	0.000185924	0.605982	0.728314
ISG+ naive B cell	IRF2	days_to_conversion	-6.36588e-05	0.0001279	0.62142	0.732001
ISG+ naive B cell	IRF3	days_to_conversion	-7.74874e-05	0.000163221	0.637493	0.74005
ISG+ naive B cell	IRF7	days_to_conversion	-2.83427e-05	0.000157011	0.857659	0.815726
ISG+ naive B cell	IRF8	days_to_conversion	0.000265833	0.000117254	0.0287193	0.318052
ISG+ naive B cell	IRF9	days_to_conversion	0.000106204	0.000155706	0.499023	0.684221
ISG+ naive B cell	ISCU	days_to_conversion	-0.000131835	0.000124456	0.295671	0.580656
ISG+ naive B cell	ISG15	days_to_conversion	-0.00024968	0.00023117	0.286424	0.57656
ISG+ naive B cell	ISG20	days_to_conversion	-0.000230198	0.000147525	0.126351	0.459284
ISG+ naive B cell	ITGA4	days_to_conversion	0.000220624	0.000126327	0.0883062	0.422858
ISG+ naive B cell	ITGB1	days_to_conversion	-0.00041079	0.000284323	0.156781	0.487841
ISG+ naive B cell	ITGB2	days_to_conversion	0.000205259	0.000188015	0.281457	0.575576
ISG+ naive B cell	ITM2B	days_to_conversion	-0.000245847	0.000143736	0.0947925	0.425938
ISG+ naive B cell	ITM2C	days_to_conversion	-0.000211271	0.000153887	0.177919	0.499214
ISG+ naive B cell	ITSN2	days_to_conversion	0.000304462	0.000172494	0.0850021	0.420407
ISG+ naive B cell	JAK1	days_to_conversion	9.65016e-05	0.000136615	0.483949	0.677693
ISG+ naive B cell	JCHAIN	days_to_conversion	-0.000105646	0.0002633	0.690368	0.753981
ISG+ naive B cell	JMJD1C	days_to_conversion	0.000337131	0.000185601	0.0766531	0.414971
ISG+ naive B cell	JPX	days_to_conversion	0.000281817	0.000182759	0.130882	0.464194
ISG+ naive B cell	JTB	days_to_conversion	-9.82958e-05	0.000125124	0.436628	0.654928
ISG+ naive B cell	JUN	days_to_conversion	2.45957e-05	0.000326163	0.94026	0.825578
ISG+ naive B cell	JUNB	days_to_conversion	-0.000136072	0.000305834	0.658791	0.746042
ISG+ naive B cell	JUND	days_to_conversion	-0.000252829	0.000219346	0.255766	0.557604
ISG+ naive B cell	KANSL1	days_to_conversion	4.20888e-05	0.000141779	0.768133	0.787839
ISG+ naive B cell	KCNQ1OT1	days_to_conversion	0.000280348	0.000275396	0.314666	0.595161
ISG+ naive B cell	KDM5A	days_to_conversion	0.000260385	0.000139379	0.068894	0.413058
ISG+ naive B cell	KHDRBS1	days_to_conversion	5.86887e-05	0.000108418	0.591218	0.719741
ISG+ naive B cell	KIAA0040	days_to_conversion	0.000298229	0.000134686	0.0324359	0.323006
ISG+ naive B cell	KIAA1551	days_to_conversion	0.000312808	0.000191864	0.110702	0.443342
ISG+ naive B cell	KIF2A	days_to_conversion	-4.30623e-06	0.000142667	0.976068	0.834441
ISG+ naive B cell	KIF5B	days_to_conversion	-9.45667e-05	0.000141306	0.507125	0.688543
ISG+ naive B cell	KLF13	days_to_conversion	-0.000165722	0.000142248	0.250866	0.557604
ISG+ naive B cell	KLF2	days_to_conversion	-0.000294142	0.000185003	0.119584	0.456643
ISG+ naive B cell	KLF3	days_to_conversion	0.00017439	0.000190574	0.365522	0.618562
ISG+ naive B cell	KLF6	days_to_conversion	-8.38948e-06	0.00022068	0.969861	0.834441
ISG+ naive B cell	KMT2A	days_to_conversion	0.00019904	0.000137358	0.154926	0.487841
ISG+ naive B cell	KMT2C	days_to_conversion	0.000156586	0.000200984	0.440396	0.658972
ISG+ naive B cell	KMT2E	days_to_conversion	0.000158208	0.000121762	0.201197	0.52785
ISG+ naive B cell	KPNB1	days_to_conversion	0.000218704	0.000132204	0.105876	0.441529
ISG+ naive B cell	KRR1	days_to_conversion	3.44268e-05	0.000120172	0.775953	0.791581
ISG+ naive B cell	KRT10	days_to_conversion	-0.000188383	0.000133721	0.166785	0.487841
ISG+ naive B cell	KRTCAP2	days_to_conversion	-0.000270124	0.000165638	0.110594	0.443342
ISG+ naive B cell	KTN1	days_to_conversion	-7.0555e-05	0.000120366	0.560986	0.704068
ISG+ naive B cell	LAMTOR1	days_to_conversion	-0.000234834	0.000133179	0.0853018	0.420407
ISG+ naive B cell	LAMTOR4	days_to_conversion	-0.00016623	0.00014482	0.257688	0.557604
ISG+ naive B cell	LAMTOR5	days_to_conversion	0.000138932	0.000108337	0.206916	0.529746
ISG+ naive B cell	LAP3	days_to_conversion	0.000219857	0.000157482	0.17027	0.48859
ISG+ naive B cell	LAPTM4A	days_to_conversion	1.75313e-05	0.000141854	0.902267	0.825578
ISG+ naive B cell	LAPTM5	days_to_conversion	-0.000143177	0.000120181	0.240369	0.548
ISG+ naive B cell	LARP7	days_to_conversion	0.000524294	0.000196304	0.0108006	0.27325
ISG+ naive B cell	LARS	days_to_conversion	8.746e-06	0.000128063	0.945883	0.828796
ISG+ naive B cell	LAT2	days_to_conversion	0.000102123	0.000170923	0.553476	0.703329
ISG+ naive B cell	LBH	days_to_conversion	0.00032962	0.000135113	0.0191305	0.301677
ISG+ naive B cell	LBR	days_to_conversion	0.000166461	0.000127693	0.199919	0.52785
ISG+ naive B cell	LCP1	days_to_conversion	0.000422853	0.000161668	0.0124209	0.285676
ISG+ naive B cell	LDHA	days_to_conversion	0.000201296	0.000163296	0.224749	0.540718
ISG+ naive B cell	LDHB	days_to_conversion	-2.40661e-05	0.000128795	0.852701	0.814852
ISG+ naive B cell	LGALS9	days_to_conversion	-2.92559e-06	0.000127369	0.981788	0.835114
ISG+ naive B cell	LIMD2	days_to_conversion	-0.000267992	0.000147229	0.0761228	0.414971
ISG+ naive B cell	LINC00926	days_to_conversion	0.000150383	0.000158885	0.349531	0.612675
ISG+ naive B cell	LINC01781	days_to_conversion	-0.000410272	0.000291569	0.166933	0.487841
ISG+ naive B cell	LINC01857	days_to_conversion	-0.00032137	0.000208587	0.132149	0.466212
ISG+ naive B cell	LINC02397	days_to_conversion	0.000187105	0.000180833	0.306939	0.58845
ISG+ naive B cell	LITAF	days_to_conversion	-2.25605e-05	0.000150949	0.881925	0.822026
ISG+ naive B cell	LMAN2	days_to_conversion	-0.000135838	0.000151356	0.374853	0.62392
ISG+ naive B cell	LMBRD1	days_to_conversion	8.00752e-05	0.000135044	0.556466	0.703329
ISG+ naive B cell	LNPEP	days_to_conversion	0.000173342	0.00017376	0.324339	0.600006
ISG+ naive B cell	LONP2	days_to_conversion	6.89114e-05	0.000200892	0.733347	0.772704
ISG+ naive B cell	LPGAT1	days_to_conversion	0.000150636	0.000121908	0.223652	0.540718
ISG+ naive B cell	LRMP	days_to_conversion	0.000109174	0.000145578	0.457578	0.662144
ISG+ naive B cell	LRPAP1	days_to_conversion	-0.00013108	0.000127077	0.308352	0.588517
ISG+ naive B cell	LRPPRC	days_to_conversion	0.000150001	0.000140443	0.291861	0.579131
ISG+ naive B cell	LRRFIP1	days_to_conversion	0.000110927	0.000106444	0.30372	0.58845
ISG+ naive B cell	LSM10	days_to_conversion	9.68493e-07	0.000131304	0.994151	0.837779
ISG+ naive B cell	LSM14A	days_to_conversion	-8.14638e-08	0.000130622	0.999505	0.837779
ISG+ naive B cell	LSM2	days_to_conversion	-0.00014189	0.000123087	0.255686	0.557604
ISG+ naive B cell	LSM3	days_to_conversion	-0.000204432	0.000111101	0.0730073	0.414971
ISG+ naive B cell	LSM4	days_to_conversion	-3.98181e-05	0.000142634	0.781523	0.792841
ISG+ naive B cell	LSM5	days_to_conversion	3.00781e-06	0.000150128	0.984113	0.835863
ISG+ naive B cell	LSM6	days_to_conversion	-0.000145455	0.000135257	0.28862	0.57799
ISG+ naive B cell	LSM7	days_to_conversion	8.01453e-05	0.000117201	0.497943	0.684221
ISG+ naive B cell	LSM8	days_to_conversion	-4.00791e-05	0.000131436	0.761961	0.785781
ISG+ naive B cell	LSP1	days_to_conversion	-8.60638e-05	0.00014056	0.543728	0.699034
ISG+ naive B cell	LTA4H	days_to_conversion	-6.06158e-05	0.00015853	0.704194	0.761813
ISG+ naive B cell	LTB	days_to_conversion	-0.000294272	0.000156572	0.0673802	0.409124
ISG+ naive B cell	LUC7L3	days_to_conversion	0.000142546	0.000152163	0.354348	0.615263
ISG+ naive B cell	LY6E	days_to_conversion	-0.000317494	0.000186923	0.0969864	0.428319
ISG+ naive B cell	LY86	days_to_conversion	-0.000100036	0.000156348	0.526049	0.695579
ISG+ naive B cell	LYL1	days_to_conversion	9.75782e-05	0.000129179	0.454371	0.659651
ISG+ naive B cell	LYN	days_to_conversion	5.84152e-05	0.000132871	0.662507	0.746042
ISG+ naive B cell	LYPLA1	days_to_conversion	3.23747e-05	0.000126565	0.799388	0.798552
ISG+ naive B cell	LYRM2	days_to_conversion	0.000126339	0.000195743	0.522275	0.694826
ISG+ naive B cell	LYSMD2	days_to_conversion	2.59123e-05	0.00016939	0.879169	0.821768
ISG+ naive B cell	LYST	days_to_conversion	0.000271144	0.000166112	0.110277	0.443342
ISG+ naive B cell	LYZ	days_to_conversion	-0.000257635	0.000195317	0.194525	0.524482
ISG+ naive B cell	M6PR	days_to_conversion	0.000140068	0.000163456	0.396607	0.636889
ISG+ naive B cell	MACF1	days_to_conversion	0.000146134	0.000173834	0.405442	0.637091
ISG+ naive B cell	MAF1	days_to_conversion	0.000216202	0.000150491	0.158408	0.487841
ISG+ naive B cell	MAGOH	days_to_conversion	-2.4492e-05	0.000150315	0.871398	0.819551
ISG+ naive B cell	MALAT1	days_to_conversion	-0.000246153	0.000134244	0.0739762	0.414971
ISG+ naive B cell	MALT1	days_to_conversion	-3.2734e-05	0.000128462	0.800147	0.798552
ISG+ naive B cell	MAML2	days_to_conversion	0.000143209	0.000146947	0.335509	0.601779
ISG+ naive B cell	MAP1LC3B	days_to_conversion	-0.000192463	0.000161046	0.238923	0.548
ISG+ naive B cell	MAP2K2	days_to_conversion	-0.000329434	0.000115484	0.00677139	0.263558
ISG+ naive B cell	MAP3K1	days_to_conversion	7.93864e-05	0.000177219	0.656542	0.744851
ISG+ naive B cell	MAP3K2	days_to_conversion	0.000312031	0.000172722	0.0781756	0.414971
ISG+ naive B cell	MAP4	days_to_conversion	0.000318212	0.000191482	0.104174	0.441276
ISG+ naive B cell	MAP4K4	days_to_conversion	4.18602e-05	0.000184257	0.821409	0.805228
ISG+ naive B cell	2024-03-01	days_to_conversion	0.000240386	0.000166526	0.15651	0.487841
ISG+ naive B cell	2024-03-07	days_to_conversion	0.000150286	0.000104107	0.156457	0.487841
ISG+ naive B cell	MARCKS	days_to_conversion	-7.92171e-05	0.000190765	0.680142	0.751518
ISG+ naive B cell	MARCKSL1	days_to_conversion	-9.55553e-05	0.000223311	0.671033	0.748187
ISG+ naive B cell	MAT2B	days_to_conversion	3.26373e-05	0.000141309	0.818491	0.805228
ISG+ naive B cell	MAX	days_to_conversion	-1.21276e-05	0.00010368	0.907454	0.825578
ISG+ naive B cell	MBD2	days_to_conversion	-0.000172379	0.000139474	0.223542	0.540718
ISG+ naive B cell	MBD4	days_to_conversion	-6.66789e-05	0.000132333	0.617048	0.731892
ISG+ naive B cell	MBNL1	days_to_conversion	6.57497e-05	0.000153604	0.670857	0.748187
ISG+ naive B cell	MBP	days_to_conversion	6.19539e-05	0.000153594	0.688779	0.753806
ISG+ naive B cell	MCL1	days_to_conversion	0.000241097	0.000173768	0.172795	0.492515
ISG+ naive B cell	MCUB	days_to_conversion	-9.94044e-05	0.000141502	0.48641	0.679484
ISG+ naive B cell	MDH1	days_to_conversion	-0.00023023	0.00017397	0.193127	0.522567
ISG+ naive B cell	MDH2	days_to_conversion	-0.000118331	0.000135221	0.386621	0.631732
ISG+ naive B cell	MDM4	days_to_conversion	0.000236783	0.000184882	0.207486	0.529746
ISG+ naive B cell	ME2	days_to_conversion	0.000214283	0.000170726	0.216706	0.537134
ISG+ naive B cell	MEAF6	days_to_conversion	0.000207921	0.000116833	0.0826121	0.416619
ISG+ naive B cell	MED10	days_to_conversion	-0.000350159	0.000143812	0.0194392	0.301677
ISG+ naive B cell	MED28	days_to_conversion	-8.40694e-05	0.00012479	0.504551	0.688543
ISG+ naive B cell	MED4	days_to_conversion	-0.000287418	0.000137839	0.0434343	0.364265
ISG+ naive B cell	MEF2A	days_to_conversion	3.23633e-05	0.00016752	0.847764	0.811911
ISG+ naive B cell	MEF2C	days_to_conversion	0.000160542	0.000225686	0.480895	0.67591
ISG+ naive B cell	MESD	days_to_conversion	0.000242248	0.000148664	0.110868	0.443342
ISG+ naive B cell	METAP2	days_to_conversion	5.41435e-05	0.000161459	0.739091	0.775613
ISG+ naive B cell	METTL5	days_to_conversion	-0.00025878	0.000116427	0.0318118	0.321929
ISG+ naive B cell	METTL7A	days_to_conversion	-3.84335e-05	0.000125286	0.760583	0.785781
ISG+ naive B cell	METTL8	days_to_conversion	-8.62335e-05	0.000195238	0.661039	0.746042
ISG+ naive B cell	MFF	days_to_conversion	9.66094e-05	0.00015101	0.525937	0.695579
ISG+ naive B cell	MGST3	days_to_conversion	-9.0988e-05	0.00012846	0.482869	0.676805
ISG+ naive B cell	MIA3	days_to_conversion	-1.77574e-05	0.000132648	0.894176	0.824624
ISG+ naive B cell	MIER1	days_to_conversion	0.000109442	0.000151618	0.474496	0.67252
ISG+ naive B cell	MIF	days_to_conversion	1.05112e-05	0.000191326	0.956455	0.833449
ISG+ naive B cell	MINOS1	days_to_conversion	-0.000136749	0.000159337	0.395749	0.636889
ISG+ naive B cell	MIS18BP1	days_to_conversion	-7.7722e-05	0.000146599	0.59886	0.72492
ISG+ naive B cell	MITD1	days_to_conversion	-0.000212043	0.000144349	0.149764	0.487841
ISG+ naive B cell	MKNK2	days_to_conversion	-0.000146214	0.000141391	0.307146	0.58845
ISG+ naive B cell	MOB1A	days_to_conversion	-2.85364e-05	0.000130008	0.827352	0.805228
ISG+ naive B cell	MORC3	days_to_conversion	0.000100475	0.000144098	0.48957	0.680673
ISG+ naive B cell	MORF4L1	days_to_conversion	5.67815e-05	0.000113332	0.6191	0.731892
ISG+ naive B cell	MPHOSPH10	days_to_conversion	0.000114593	0.000185001	0.539112	0.698693
ISG+ naive B cell	MPHOSPH8	days_to_conversion	-0.000134887	0.000167641	0.425686	0.652521
ISG+ naive B cell	MPLKIP	days_to_conversion	-8.81534e-06	0.000173778	0.959789	0.833939
ISG+ naive B cell	MRPL20	days_to_conversion	9.63136e-05	0.000115784	0.41043	0.639651
ISG+ naive B cell	MRPL33	days_to_conversion	2.13473e-05	0.000178669	0.905482	0.825578
ISG+ naive B cell	MRPL34	days_to_conversion	-0.00023694	0.000138178	0.0939422	0.425675
ISG+ naive B cell	MRPL51	days_to_conversion	-3.86555e-05	0.00012799	0.764164	0.786958
ISG+ naive B cell	MRPL52	days_to_conversion	0.00012056	0.000119937	0.320702	0.598734
ISG+ naive B cell	MRPL54	days_to_conversion	-6.23844e-06	0.000128157	0.961413	0.833939
ISG+ naive B cell	MRPL57	days_to_conversion	-0.000145169	0.000172386	0.40461	0.636983
ISG+ naive B cell	MRPS18C	days_to_conversion	-5.46341e-05	0.000116979	0.642941	0.742163
ISG+ naive B cell	MRPS21	days_to_conversion	6.23966e-05	0.000118186	0.600416	0.72512
ISG+ naive B cell	MRPS34	days_to_conversion	0.000125933	0.00014003	0.373753	0.622771
ISG+ naive B cell	MRPS5	days_to_conversion	-6.41374e-05	0.000132855	0.631832	0.739476
ISG+ naive B cell	MRPS6	days_to_conversion	0.000214933	0.000181215	0.242424	0.548422
ISG+ naive B cell	MS4A1	days_to_conversion	0.000138963	9.83057e-05	0.165084	0.487841
ISG+ naive B cell	MSL3	days_to_conversion	0.000135988	0.000129726	0.300853	0.585494
ISG+ naive B cell	MSN	days_to_conversion	8.99701e-05	0.00016124	0.579887	0.712753
ISG+ naive B cell	MT-ATP6	days_to_conversion	0.000206297	0.000210204	0.332301	0.60041
ISG+ naive B cell	MT-ATP8	days_to_conversion	4.44922e-05	0.000185177	0.811319	0.804413
ISG+ naive B cell	MT-CO1	days_to_conversion	2.07656e-05	0.000113446	0.855666	0.814852
ISG+ naive B cell	MT-CO2	days_to_conversion	7.7646e-05	0.000116594	0.509376	0.688543
ISG+ naive B cell	MT-CO3	days_to_conversion	0.000193943	0.000186778	0.305197	0.58845
ISG+ naive B cell	MT-CYB	days_to_conversion	0.000173753	0.000136641	0.211692	0.531142
ISG+ naive B cell	MT-ND1	days_to_conversion	5.98965e-05	0.00017397	0.732387	0.772578
ISG+ naive B cell	MT-ND2	days_to_conversion	0.000113148	0.000143214	0.434729	0.654928
ISG+ naive B cell	MT-ND3	days_to_conversion	-1.00908e-05	0.00022477	0.964411	0.833971
ISG+ naive B cell	MT-ND4	days_to_conversion	0.000166423	0.000147343	0.265299	0.564405
ISG+ naive B cell	MT-ND4L	days_to_conversion	0.000170444	0.0002005	0.400442	0.636889
ISG+ naive B cell	MT-ND5	days_to_conversion	0.000430142	0.000188322	0.0277257	0.311753
ISG+ naive B cell	MT-ND6	days_to_conversion	0.00043614	0.000320069	0.180433	0.504405
ISG+ naive B cell	MTCH1	days_to_conversion	-8.46974e-05	0.000167545	0.6159	0.731892
ISG+ naive B cell	MTDH	days_to_conversion	-9.10869e-05	0.000147291	0.539741	0.698693
ISG+ naive B cell	MTIF3	days_to_conversion	5.38135e-06	0.000156039	0.972656	0.834441
ISG+ naive B cell	MTPN	days_to_conversion	-0.000203378	0.000120699	0.0995952	0.434432
ISG+ naive B cell	MTRNR2L12	days_to_conversion	0.00026755	0.000204663	0.198431	0.52785
ISG+ naive B cell	MTRNR2L8	days_to_conversion	0.000119561	0.000181587	0.513947	0.688575
ISG+ naive B cell	MTSS1	days_to_conversion	0.000253171	0.000137326	0.0724885	0.414971
ISG+ naive B cell	MX1	days_to_conversion	0.000118622	0.000142924	0.412149	0.639702
ISG+ naive B cell	MX2	days_to_conversion	-0.00036109	0.000151929	0.0222191	0.301677
ISG+ naive B cell	MYCBP2	days_to_conversion	-4.39679e-05	0.000137071	0.75006	0.780229
ISG+ naive B cell	MYH9	days_to_conversion	0.000274937	0.000202135	0.18121	0.504716
ISG+ naive B cell	MYL12A	days_to_conversion	-0.000134789	0.000148787	0.370303	0.619744
ISG+ naive B cell	MYL12B	days_to_conversion	-0.00025847	0.000148531	0.0897308	0.425291
ISG+ naive B cell	MYL6	days_to_conversion	-0.000119103	9.27532e-05	0.206322	0.529746
ISG+ naive B cell	MZB1	days_to_conversion	0.000280892	0.000147374	0.0636953	0.39626
ISG+ naive B cell	MZT2A	days_to_conversion	-2.74999e-05	0.000202979	0.892909	0.824624
ISG+ naive B cell	MZT2B	days_to_conversion	-0.000132481	0.000150075	0.38255	0.63077
ISG+ naive B cell	N4BP2L2	days_to_conversion	7.65781e-05	0.000143586	0.596687	0.724023
ISG+ naive B cell	NAA38	days_to_conversion	-0.00015411	0.000137049	0.267346	0.565213
ISG+ naive B cell	NACA	days_to_conversion	-0.000241277	0.00012644	0.0633807	0.39626
ISG+ naive B cell	NAP1L1	days_to_conversion	-5.2148e-05	0.00015061	0.730951	0.7716
ISG+ naive B cell	NAP1L4	days_to_conversion	9.72272e-05	0.000120631	0.42491	0.652521
ISG+ naive B cell	NASP	days_to_conversion	-0.000130377	0.000144888	0.373458	0.622771
ISG+ naive B cell	NCBP2	days_to_conversion	-0.000392733	0.000144982	0.00980671	0.266896
ISG+ naive B cell	NCF1	days_to_conversion	-8.14472e-05	0.000151183	0.593059	0.721349
ISG+ naive B cell	NCF4	days_to_conversion	-5.4118e-05	0.000154418	0.727795	0.769339
ISG+ naive B cell	NCK2	days_to_conversion	0.000146679	0.000126377	0.2525	0.557604
ISG+ naive B cell	NCKAP1L	days_to_conversion	9.50433e-05	0.000120922	0.436406	0.654928
ISG+ naive B cell	NCL	days_to_conversion	8.95986e-05	0.000147661	0.547348	0.701144
ISG+ naive B cell	NCOA3	days_to_conversion	0.00029682	0.000160866	0.0722487	0.414971
ISG+ naive B cell	NCOR1	days_to_conversion	1.82815e-06	0.000152122	0.99047	0.837139
ISG+ naive B cell	NDUFA1	days_to_conversion	-0.000231829	0.000143053	0.112829	0.443342
ISG+ naive B cell	NDUFA10	days_to_conversion	0.000239072	0.00016235	0.148501	0.487841
ISG+ naive B cell	NDUFA11	days_to_conversion	-0.000257618	0.000146584	0.0863732	0.421581
ISG+ naive B cell	NDUFA12	days_to_conversion	-0.000225265	0.000139335	0.113613	0.443342
ISG+ naive B cell	NDUFA13	days_to_conversion	-0.000102497	0.000146133	0.487018	0.679484
ISG+ naive B cell	NDUFA2	days_to_conversion	0.000118066	0.000169227	0.489316	0.680673
ISG+ naive B cell	NDUFA3	days_to_conversion	-0.000145006	0.000137702	0.298487	0.58249
ISG+ naive B cell	NDUFA4	days_to_conversion	-7.93784e-05	0.000139508	0.572467	0.708872
ISG+ naive B cell	NDUFA5	days_to_conversion	-0.000158946	0.000152305	0.30279	0.587756
ISG+ naive B cell	NDUFAB1	days_to_conversion	0.000109608	0.000195937	0.578928	0.712729
ISG+ naive B cell	NDUFAF3	days_to_conversion	4.24418e-05	0.00013254	0.750433	0.780229
ISG+ naive B cell	NDUFB1	days_to_conversion	-0.000118522	0.000156967	0.454552	0.659651
ISG+ naive B cell	NDUFB10	days_to_conversion	-1.64472e-05	0.000105828	0.877257	0.821498
ISG+ naive B cell	NDUFB11	days_to_conversion	-0.000142008	0.000131151	0.285232	0.576529
ISG+ naive B cell	NDUFB2	days_to_conversion	-7.97105e-05	0.000117099	0.49988	0.684221
ISG+ naive B cell	NDUFB3	days_to_conversion	-5.83508e-05	0.000204254	0.776564	0.791671
ISG+ naive B cell	NDUFB4	days_to_conversion	-4.62251e-05	0.000125396	0.714299	0.765721
ISG+ naive B cell	NDUFB5	days_to_conversion	9.16106e-05	0.000184229	0.621678	0.732001
ISG+ naive B cell	NDUFB7	days_to_conversion	0.000216756	0.000133482	0.112069	0.443342
ISG+ naive B cell	NDUFB8	days_to_conversion	1.99246e-06	0.000122941	0.987148	0.836194
ISG+ naive B cell	NDUFB9	days_to_conversion	-3.62988e-05	0.000128984	0.779804	0.792841
ISG+ naive B cell	NDUFC1	days_to_conversion	-0.000306187	0.000141924	0.0369502	0.34376
ISG+ naive B cell	NDUFC2	days_to_conversion	-0.000145995	0.000134518	0.284133	0.575841
ISG+ naive B cell	NDUFS5	days_to_conversion	-8.49724e-05	0.000145895	0.563494	0.704249
ISG+ naive B cell	NDUFS6	days_to_conversion	3.60021e-06	0.000158795	0.982022	0.835114
ISG+ naive B cell	NDUFS7	days_to_conversion	9.10114e-05	0.000115338	0.434651	0.654928
ISG+ naive B cell	NDUFV2	days_to_conversion	0.000149077	0.00013194	0.265117	0.564405
ISG+ naive B cell	NEAT1	days_to_conversion	0.000461544	0.000254639	0.0774224	0.414971
ISG+ naive B cell	NEDD8	days_to_conversion	-8.60568e-05	0.000110904	0.442286	0.658972
ISG+ naive B cell	NEMF	days_to_conversion	0.000199951	0.000124089	0.114774	0.444506
ISG+ naive B cell	NFKB1	days_to_conversion	0.000217714	0.000184063	0.243865	0.550017
ISG+ naive B cell	NFKBIA	days_to_conversion	-0.000322763	0.000169321	0.0636652	0.39626
ISG+ naive B cell	NGLY1	days_to_conversion	-4.45926e-06	0.000128415	0.97247	0.834441
ISG+ naive B cell	NHP2	days_to_conversion	3.90436e-05	0.000137944	0.778571	0.792653
ISG+ naive B cell	NIFK	days_to_conversion	6.71219e-05	0.000152199	0.661556	0.746042
ISG+ naive B cell	NIN	days_to_conversion	0.000236992	0.000199285	0.24171	0.548
ISG+ naive B cell	NIPBL	days_to_conversion	-5.51506e-05	0.000156737	0.726741	0.769339
ISG+ naive B cell	NKTR	days_to_conversion	0.000178163	0.000209737	0.400838	0.636889
ISG+ naive B cell	NMI	days_to_conversion	-4.32543e-05	0.00017086	0.801457	0.798809
ISG+ naive B cell	NOL7	days_to_conversion	-0.000109719	0.000112022	0.333133	0.60041
ISG+ naive B cell	NONO	days_to_conversion	0.000584838	0.000114322	1.08932e-05	0.0165355
ISG+ naive B cell	NOP10	days_to_conversion	0.000157035	0.000151929	0.307412	0.58845
ISG+ naive B cell	NOP53	days_to_conversion	-9.80075e-05	0.000127248	0.445718	0.658972
ISG+ naive B cell	NOP58	days_to_conversion	-6.35289e-05	0.000137232	0.645862	0.742163
ISG+ naive B cell	NORAD	days_to_conversion	0.000291741	0.000155091	0.0670738	0.408899
ISG+ naive B cell	NPC2	days_to_conversion	1.01249e-05	0.000170276	0.952873	0.832239
ISG+ naive B cell	NPM1	days_to_conversion	3.87044e-06	9.76992e-05	0.968592	0.833971
ISG+ naive B cell	NR3C1	days_to_conversion	-6.62711e-05	0.000132438	0.619481	0.731892
ISG+ naive B cell	NRDC	days_to_conversion	-0.000197976	0.000119494	0.105196	0.441529
ISG+ naive B cell	NSA2	days_to_conversion	-0.000274058	0.000155259	0.0857336	0.421142
ISG+ naive B cell	NSD1	days_to_conversion	0.000194266	0.000135022	0.157806	0.487841
ISG+ naive B cell	NSD3	days_to_conversion	0.000146684	0.000126703	0.253687	0.557604
ISG+ naive B cell	NSMCE3	days_to_conversion	-1.37801e-05	0.000119599	0.908883	0.825578
ISG+ naive B cell	NSRP1	days_to_conversion	0.000334023	0.000152643	0.0344043	0.334773
ISG+ naive B cell	NT5C	days_to_conversion	0.000140119	0.000168969	0.411773	0.639702
ISG+ naive B cell	NT5C3A	days_to_conversion	-0.000134046	0.000115064	0.250864	0.557604
ISG+ naive B cell	NUB1	days_to_conversion	0.000159046	0.00013555	0.247433	0.55316
ISG+ naive B cell	NUCKS1	days_to_conversion	0.000153176	0.000135828	0.266076	0.564405
ISG+ naive B cell	NUDC	days_to_conversion	-6.83221e-05	0.000107868	0.53	0.698093
ISG+ naive B cell	OAS1	days_to_conversion	-5.98008e-05	0.000160445	0.711278	0.765179
ISG+ naive B cell	OAS2	days_to_conversion	0.00031946	0.000142981	0.0310188	0.320309
ISG+ naive B cell	OAZ1	days_to_conversion	9.39419e-06	0.000124778	0.940352	0.825578
ISG+ naive B cell	OCIAD1	days_to_conversion	-0.000103676	0.000127197	0.419754	0.647534
ISG+ naive B cell	OCIAD2	days_to_conversion	-0.000103462	0.000122918	0.404863	0.636983
ISG+ naive B cell	ODC1	days_to_conversion	-0.000172742	0.000160638	0.28857	0.57799
ISG+ naive B cell	OFD1	days_to_conversion	0.000205599	0.000182984	0.267723	0.565223
ISG+ naive B cell	OGA	days_to_conversion	0.000264037	0.000170726	0.129729	0.463668
ISG+ naive B cell	ORAI2	days_to_conversion	0.00013769	0.00016012	0.394835	0.636889
ISG+ naive B cell	ORMDL1	days_to_conversion	0.000269499	0.000149082	0.0781818	0.414971
ISG+ naive B cell	OSBPL10	days_to_conversion	-0.00018776	0.000162499	0.254634	0.557604
ISG+ naive B cell	OSBPL8	days_to_conversion	-1.96787e-05	0.000136993	0.886491	0.822781
ISG+ naive B cell	OST4	days_to_conversion	-0.000278434	0.000104878	0.0112451	0.27355
ISG+ naive B cell	OSTC	days_to_conversion	-4.45286e-05	0.000174735	0.800147	0.798552
ISG+ naive B cell	OSTF1	days_to_conversion	-6.27022e-05	0.000178149	0.726667	0.769339
ISG+ naive B cell	OTUD6B-AS1	days_to_conversion	-0.000193158	0.000117783	0.108774	0.443342
ISG+ naive B cell	P2RX5	days_to_conversion	0.000172915	0.000151985	0.261846	0.561403
ISG+ naive B cell	P2RY10	days_to_conversion	0.000226602	0.000130902	0.0913142	0.425291
ISG+ naive B cell	PA2G4	days_to_conversion	-7.22752e-05	0.000116907	0.539918	0.698693
ISG+ naive B cell	PABPC1	days_to_conversion	-1.83603e-05	9.96005e-05	0.854656	0.814852
ISG+ naive B cell	PABPN1	days_to_conversion	6.62411e-05	0.000109977	0.550308	0.701385
ISG+ naive B cell	PACS1	days_to_conversion	9.61728e-05	0.000142254	0.502836	0.687028
ISG+ naive B cell	PAFAH1B1	days_to_conversion	0.000290334	0.000119579	0.019659	0.301677
ISG+ naive B cell	PAIP2	days_to_conversion	0.000106995	0.000111489	0.342836	0.607803
ISG+ naive B cell	PAK2	days_to_conversion	-0.000109788	0.000115802	0.348698	0.611923
ISG+ naive B cell	PAPOLA	days_to_conversion	0.000171329	0.000150877	0.262736	0.562518
ISG+ naive B cell	PARK7	days_to_conversion	-0.000242944	0.000155331	0.125681	0.459284
ISG+ naive B cell	PARP1	days_to_conversion	0.000163097	0.000104997	0.128032	0.46054
ISG+ naive B cell	PARP14	days_to_conversion	2.40659e-05	0.000234014	0.9186	0.825578
ISG+ naive B cell	PARP15	days_to_conversion	8.78627e-05	0.000168608	0.605099	0.728314
ISG+ naive B cell	PARP9	days_to_conversion	5.04592e-06	0.000123784	0.96769	0.833971
ISG+ naive B cell	PARVG	days_to_conversion	7.62436e-05	0.000114188	0.508162	0.688543
ISG+ naive B cell	PAX5	days_to_conversion	0.00037259	0.000166726	0.0309454	0.320309
ISG+ naive B cell	PBRM1	days_to_conversion	0.000361265	0.000183263	0.055465	0.394271
ISG+ naive B cell	PCBP1	days_to_conversion	-5.44567e-05	0.000133306	0.685062	0.752462
ISG+ naive B cell	PCBP2	days_to_conversion	3.6945e-05	0.000131636	0.780396	0.792841
ISG+ naive B cell	PCDH9	days_to_conversion	0.000299866	0.00025213	0.241152	0.548
ISG+ naive B cell	PCF11	days_to_conversion	-0.000178679	0.000162923	0.279385	0.575576
ISG+ naive B cell	PCGF5	days_to_conversion	0.000152422	0.000155778	0.333617	0.60041
ISG+ naive B cell	PCM1	days_to_conversion	0.000293402	0.000163274	0.0797421	0.414971
ISG+ naive B cell	PCMT1	days_to_conversion	-0.000124511	0.000126734	0.331635	0.60041
ISG+ naive B cell	PCMTD1	days_to_conversion	7.41224e-05	0.000162169	0.650034	0.74358
ISG+ naive B cell	PCNP	days_to_conversion	4.04732e-06	0.000165729	0.980635	0.835095
ISG+ naive B cell	PCSK7	days_to_conversion	9.89479e-05	0.000130686	0.45331	0.65954
ISG+ naive B cell	PDAP1	days_to_conversion	-0.000232207	0.000119888	0.0596915	0.39626
ISG+ naive B cell	PDCD10	days_to_conversion	0.00026085	0.000110097	0.0226714	0.301677
ISG+ naive B cell	PDCD2	days_to_conversion	1.97346e-05	0.000134751	0.884283	0.822026
ISG+ naive B cell	PDCD4	days_to_conversion	0.000153449	0.000118426	0.202523	0.529129
ISG+ naive B cell	PDCD5	days_to_conversion	-5.26761e-06	0.000140602	0.970296	0.834441
ISG+ naive B cell	PDCD6	days_to_conversion	-8.72463e-05	0.000165529	0.601187	0.72512
ISG+ naive B cell	PDCD6IP	days_to_conversion	2.50878e-05	0.000175009	0.886758	0.822781
ISG+ naive B cell	PDE4B	days_to_conversion	-0.000146316	0.000170018	0.394468	0.636889
ISG+ naive B cell	PDE7A	days_to_conversion	0.000223883	0.000157813	0.163556	0.487841
ISG+ naive B cell	PDIA3	days_to_conversion	0.00027093	0.000146112	0.0711008	0.414971
ISG+ naive B cell	PDIA6	days_to_conversion	-0.00016737	0.000181836	0.362726	0.618074
ISG+ naive B cell	PDLIM1	days_to_conversion	-0.000137608	0.000181323	0.452246	0.65954
ISG+ naive B cell	PEBP1	days_to_conversion	-0.000352581	0.000160845	0.034148	0.334423
ISG+ naive B cell	PET100	days_to_conversion	-0.000169093	0.000210618	0.426695	0.652526
ISG+ naive B cell	PFDN1	days_to_conversion	-2.33913e-05	0.000136276	0.86456	0.816672
ISG+ naive B cell	PFDN2	days_to_conversion	-0.000174601	0.000160166	0.282023	0.575576
ISG+ naive B cell	PFDN5	days_to_conversion	-0.000191712	0.00011816	0.112612	0.443342
ISG+ naive B cell	PFN1	days_to_conversion	-2.45643e-05	0.000143624	0.86504	0.816672
ISG+ naive B cell	PGK1	days_to_conversion	-4.96534e-05	0.000125075	0.693444	0.754571
ISG+ naive B cell	PGLS	days_to_conversion	8.88524e-05	0.00013045	0.499739	0.684221
ISG+ naive B cell	PHACTR1	days_to_conversion	-0.000255694	0.000154509	0.105585	0.441529
ISG+ naive B cell	PHB2	days_to_conversion	-0.000146255	0.000194816	0.457235	0.662144
ISG+ naive B cell	PHC3	days_to_conversion	0.000376704	0.000169319	0.0316568	0.321929
ISG+ naive B cell	PHF11	days_to_conversion	-0.000111424	0.000126342	0.382956	0.63077
ISG+ naive B cell	PHF14	days_to_conversion	9.72723e-05	0.000141622	0.496048	0.684015
ISG+ naive B cell	PHF20	days_to_conversion	-0.000189511	0.0001093	0.0904559	0.425291
ISG+ naive B cell	PHF20L1	days_to_conversion	0.000253747	0.000131663	0.0609945	0.39626
ISG+ naive B cell	PHF3	days_to_conversion	0.000203874	0.000176053	0.253646	0.557604
ISG+ naive B cell	PHIP	days_to_conversion	-0.000148445	0.000146726	0.317787	0.597543
ISG+ naive B cell	PHKB	days_to_conversion	-5.34511e-05	0.000144654	0.71365	0.765581
ISG+ naive B cell	PIK3AP1	days_to_conversion	0.000280926	0.000152797	0.0732693	0.414971
ISG+ naive B cell	PIK3R1	days_to_conversion	7.59536e-05	0.000129743	0.56148	0.704068
ISG+ naive B cell	PIP4K2A	days_to_conversion	0.000136355	0.000173292	0.435911	0.654928
ISG+ naive B cell	PJA2	days_to_conversion	0.000349021	0.000144338	0.0201501	0.301677
ISG+ naive B cell	PKIG	days_to_conversion	-0.000411393	0.000164611	0.0165793	0.301677
ISG+ naive B cell	PKM	days_to_conversion	-0.00011707	0.000153394	0.449743	0.658972
ISG+ naive B cell	PKN2	days_to_conversion	0.000146597	0.00015837	0.360048	0.61726
ISG+ naive B cell	PLAC8	days_to_conversion	8.58985e-05	0.00013835	0.538116	0.698693
ISG+ naive B cell	PLCG2	days_to_conversion	0.000408127	0.000267567	0.134856	0.468436
ISG+ naive B cell	PLEK	days_to_conversion	0.000370395	0.000134394	0.00907027	0.264776
ISG+ naive B cell	PLEKHA1	days_to_conversion	0.000215903	0.000172046	0.216617	0.537134
ISG+ naive B cell	PLEKHA2	days_to_conversion	0.000198851	0.000141343	0.167021	0.487841
ISG+ naive B cell	PLEKHF2	days_to_conversion	0.000258945	0.000134584	0.0613582	0.39626
ISG+ naive B cell	PLEKHO1	days_to_conversion	-0.000163681	0.000133619	0.227574	0.540718
ISG+ naive B cell	PLP2	days_to_conversion	-6.43116e-05	0.00015048	0.671341	0.748187
ISG+ naive B cell	PLPP5	days_to_conversion	-0.000244935	0.000149045	0.108724	0.443342
ISG+ naive B cell	PLSCR1	days_to_conversion	3.68567e-05	0.000164003	0.823305	0.805228
ISG+ naive B cell	PNISR	days_to_conversion	0.000180726	0.000149561	0.234082	0.542831
ISG+ naive B cell	PNKD	days_to_conversion	-0.000195739	0.00013661	0.159659	0.487841
ISG+ naive B cell	PNN	days_to_conversion	0.000231565	0.000147943	0.125348	0.459284
ISG+ naive B cell	PNOC	days_to_conversion	-0.000143554	0.00021208	0.502279	0.686886
ISG+ naive B cell	PNPLA8	days_to_conversion	0.000234086	0.000155271	0.139333	0.472105
ISG+ naive B cell	PNPT1	days_to_conversion	0.000125377	0.000176758	0.482147	0.676768
ISG+ naive B cell	PNRC1	days_to_conversion	8.35567e-05	0.000103804	0.425996	0.652521
ISG+ naive B cell	PNRC2	days_to_conversion	-0.00036742	0.000147141	0.0166312	0.301677
ISG+ naive B cell	POLE3	days_to_conversion	-4.6524e-05	0.000121874	0.704658	0.761813
ISG+ naive B cell	POLE4	days_to_conversion	-0.000206143	0.000169359	0.230495	0.540884
ISG+ naive B cell	POLR1D	days_to_conversion	-0.000195818	0.000136972	0.160902	0.487841
ISG+ naive B cell	POLR2J	days_to_conversion	-6.4934e-05	0.000144618	0.655793	0.744851
ISG+ naive B cell	POLR2J3-1	days_to_conversion	2.70295e-05	0.000164651	0.870487	0.819412
ISG+ naive B cell	POLR2L	days_to_conversion	-0.000256599	0.000141586	0.0772647	0.414971
ISG+ naive B cell	POLR3GL	days_to_conversion	-0.000175161	0.000112443	0.126973	0.459932
ISG+ naive B cell	POMP	days_to_conversion	0.000162832	0.000127106	0.20741	0.529746
ISG+ naive B cell	POU2AF1	days_to_conversion	0.000113274	0.00015663	0.473665	0.67197
ISG+ naive B cell	POU2F2	days_to_conversion	-0.000290188	0.000208912	0.172519	0.492515
ISG+ naive B cell	PPA1	days_to_conversion	2.70724e-05	0.000147071	0.854861	0.814852
ISG+ naive B cell	PPCS	days_to_conversion	0.000218557	0.000164007	0.190019	0.517851
ISG+ naive B cell	PPDPF	days_to_conversion	-0.000237417	0.000224114	0.295769	0.580656
ISG+ naive B cell	PPHLN1	days_to_conversion	5.55099e-05	0.000156211	0.724203	0.769339
ISG+ naive B cell	PPIA	days_to_conversion	-8.77028e-05	0.000130657	0.505943	0.688543
ISG+ naive B cell	PPIB	days_to_conversion	8.9579e-05	0.000116705	0.447141	0.658972
ISG+ naive B cell	PPIG	days_to_conversion	-6.67913e-06	0.000150564	0.964832	0.833971
ISG+ naive B cell	PPM1G	days_to_conversion	-5.93066e-05	0.000141158	0.676575	0.749532
ISG+ naive B cell	PPM1K	days_to_conversion	0.00016212	0.000148141	0.280238	0.575576
ISG+ naive B cell	PPP1CA	days_to_conversion	6.39556e-06	0.000129546	0.960865	0.833939
ISG+ naive B cell	PPP1CB	days_to_conversion	0.000133459	0.000146537	0.367797	0.618962
ISG+ naive B cell	PPP1CC	days_to_conversion	0.000284019	0.00014449	0.0561346	0.394271
ISG+ naive B cell	PPP1R10	days_to_conversion	-7.62748e-06	0.000192124	0.968525	0.833971
ISG+ naive B cell	PPP1R12A	days_to_conversion	0.000349013	0.000135753	0.0138721	0.301103
ISG+ naive B cell	PPP1R14A	days_to_conversion	3.69376e-05	0.000231826	0.874264	0.820213
ISG+ naive B cell	PPP1R14B	days_to_conversion	7.42979e-05	0.000186722	0.692763	0.75437
ISG+ naive B cell	PPP1R15A	days_to_conversion	0.000135076	0.000245598	0.585313	0.716521
ISG+ naive B cell	PPP1R18	days_to_conversion	-5.49452e-05	0.000161205	0.734964	0.773169
ISG+ naive B cell	PPP1R2	days_to_conversion	-9.49339e-05	0.000129594	0.468003	0.668939
ISG+ naive B cell	PPP2R2A	days_to_conversion	2.17598e-05	0.00014862	0.884319	0.822026
ISG+ naive B cell	PPP2R5C	days_to_conversion	0.000112278	0.00013834	0.421745	0.649944
ISG+ naive B cell	PPP3CA	days_to_conversion	5.97957e-05	0.000154558	0.700849	0.759904
ISG+ naive B cell	PPP4C	days_to_conversion	-0.000154008	0.000150345	0.311673	0.592712
ISG+ naive B cell	PPP4R3A	days_to_conversion	0.00031659	0.00018853	0.100709	0.435538
ISG+ naive B cell	PPP4R3B	days_to_conversion	0.000219089	0.000141239	0.12894	0.46271
ISG+ naive B cell	PRDM2	days_to_conversion	0.000244028	0.000161714	0.138966	0.471913
ISG+ naive B cell	PRDX1	days_to_conversion	-1.90467e-05	0.00015427	0.902344	0.825578
ISG+ naive B cell	PRDX2	days_to_conversion	-0.000111065	0.000187217	0.556313	0.703329
ISG+ naive B cell	PRDX5	days_to_conversion	0.000241229	0.000189847	0.21102	0.531142
ISG+ naive B cell	PRDX6	days_to_conversion	-2.40866e-06	0.000128838	0.985175	0.835863
ISG+ naive B cell	PRELID1	days_to_conversion	0.000125922	0.000115905	0.28394	0.575841
ISG+ naive B cell	PRKACB	days_to_conversion	0.000138419	0.000155675	0.379108	0.628933
ISG+ naive B cell	PRKAR1A	days_to_conversion	2.49146e-05	0.000159622	0.876745	0.821498
ISG+ naive B cell	PRKCB	days_to_conversion	6.75949e-06	0.000147985	0.963793	0.833971
ISG+ naive B cell	PRKD3	days_to_conversion	0.000176615	0.000161401	0.280229	0.575576
ISG+ naive B cell	PRKDC	days_to_conversion	0.000154992	0.000159227	0.336062	0.601779
ISG+ naive B cell	PRMT1	days_to_conversion	-0.000159435	0.00016099	0.32782	0.60041
ISG+ naive B cell	PRMT2	days_to_conversion	2.73492e-06	0.000154205	0.985936	0.835863
ISG+ naive B cell	PRPF38B	days_to_conversion	6.4131e-05	0.000161099	0.692634	0.75437
ISG+ naive B cell	PRPF40A	days_to_conversion	6.58893e-06	0.000129702	0.959731	0.833939
ISG+ naive B cell	PRPF4B	days_to_conversion	5.64358e-05	0.000149727	0.70818	0.763731
ISG+ naive B cell	PRPF6	days_to_conversion	-0.000154505	0.000149192	0.306453	0.58845
ISG+ naive B cell	PRPF8	days_to_conversion	0.000150077	0.000163431	0.363848	0.618074
ISG+ naive B cell	PRR13	days_to_conversion	0.000132877	0.00014112	0.351917	0.614728
ISG+ naive B cell	PRRC2B	days_to_conversion	0.000309618	0.000214602	0.156686	0.487841
ISG+ naive B cell	PRRC2C	days_to_conversion	3.82124e-05	0.000159904	0.812318	0.804438
ISG+ naive B cell	PSAP	days_to_conversion	5.9816e-05	0.000170425	0.727399	0.769339
ISG+ naive B cell	PSIP1	days_to_conversion	6.43289e-05	0.000103246	0.536694	0.698693
ISG+ naive B cell	PSMA1	days_to_conversion	3.80943e-05	0.000114087	0.740153	0.775613
ISG+ naive B cell	PSMA2	days_to_conversion	-9.59927e-05	0.000224634	0.671376	0.748187
ISG+ naive B cell	PSMA3	days_to_conversion	0.000163933	0.000154071	0.293833	0.580656
ISG+ naive B cell	PSMA3-AS1	days_to_conversion	-3.23679e-05	0.000140336	0.818755	0.805228
ISG+ naive B cell	PSMA4	days_to_conversion	0.000116364	0.000122458	0.347558	0.611039
ISG+ naive B cell	PSMA5	days_to_conversion	0.000304969	0.000149404	0.0477752	0.372067
ISG+ naive B cell	PSMA7	days_to_conversion	-0.00027039	0.000157485	0.0935772	0.425291
ISG+ naive B cell	PSMB1	days_to_conversion	1.791e-05	0.000126527	0.888128	0.823549
ISG+ naive B cell	PSMB3	days_to_conversion	5.40584e-05	0.000160508	0.73799	0.775613
ISG+ naive B cell	PSMB4	days_to_conversion	1.56471e-05	0.000156105	0.920661	0.825578
ISG+ naive B cell	PSMB6	days_to_conversion	-0.000150051	0.000188967	0.431734	0.654928
ISG+ naive B cell	PSMB8	days_to_conversion	0.000195986	0.000129815	0.138782	0.471913
ISG+ naive B cell	PSMB8-AS1	days_to_conversion	-0.000210999	0.000108784	0.0594206	0.39626
ISG+ naive B cell	PSMB9	days_to_conversion	5.45512e-05	0.000127636	0.671328	0.748187
ISG+ naive B cell	PSMC5	days_to_conversion	7.24878e-05	0.000156444	0.645567	0.742163
ISG+ naive B cell	PSMC6	days_to_conversion	0.000256705	0.000151945	0.0987358	0.433173
ISG+ naive B cell	PSMD13	days_to_conversion	-6.06828e-05	0.000144618	0.676963	0.749532
ISG+ naive B cell	PSMD4	days_to_conversion	-0.000134062	0.00014669	0.366164	0.61896
ISG+ naive B cell	PSMD7	days_to_conversion	-0.000167039	0.000156365	0.291651	0.579131
ISG+ naive B cell	PSMD8	days_to_conversion	-0.00016638	0.000121718	0.179096	0.50159
ISG+ naive B cell	PSME1	days_to_conversion	-0.000323857	0.000135447	0.0216009	0.301677
ISG+ naive B cell	PSME2	days_to_conversion	-0.000140672	0.000146493	0.342552	0.607803
ISG+ naive B cell	PSMG2	days_to_conversion	-6.6352e-06	0.0001596	0.96704	0.833971
ISG+ naive B cell	PTBP3	days_to_conversion	0.000322911	0.000125111	0.0135272	0.301103
ISG+ naive B cell	PTEN	days_to_conversion	9.0357e-05	0.000152099	0.555732	0.703329
ISG+ naive B cell	PTGES3	days_to_conversion	-5.0921e-05	0.000118887	0.670727	0.748187
ISG+ naive B cell	PTMA	days_to_conversion	-0.000240168	9.36759e-05	0.0142854	0.301177
ISG+ naive B cell	PTP4A2	days_to_conversion	4.73412e-05	0.000115228	0.683322	0.751784
ISG+ naive B cell	PTPN1	days_to_conversion	1.72589e-05	0.00017661	0.92263	0.825578
ISG+ naive B cell	PTPN2	days_to_conversion	1.23518e-05	0.000155249	0.936973	0.825578
ISG+ naive B cell	PTPN6	days_to_conversion	4.36113e-05	0.000166766	0.795007	0.798552
ISG+ naive B cell	PTPRA	days_to_conversion	-0.000163591	0.000132635	0.224453	0.540718
ISG+ naive B cell	PTPRC	days_to_conversion	0.000204447	0.000118012	0.0908372	0.425291
ISG+ naive B cell	PTRHD1	days_to_conversion	-0.000278897	0.000187662	0.144884	0.483017
ISG+ naive B cell	PURA	days_to_conversion	-0.000111322	0.000184824	0.550283	0.701385
ISG+ naive B cell	PWP1	days_to_conversion	-0.000188171	0.000168008	0.269227	0.565253
ISG+ naive B cell	PXK	days_to_conversion	0.000527656	0.000182267	0.00607948	0.252884
ISG+ naive B cell	PYCARD	days_to_conversion	0.000221845	0.000226027	0.332178	0.60041
ISG+ naive B cell	PYURF	days_to_conversion	-2.90132e-05	9.53479e-05	0.762448	0.785781
ISG+ naive B cell	QKI	days_to_conversion	9.34282e-05	0.000102568	0.367792	0.618962
ISG+ naive B cell	QRSL1	days_to_conversion	6.19879e-05	0.000134952	0.648441	0.743374
ISG+ naive B cell	R3HDM2	days_to_conversion	-5.9989e-06	0.000118949	0.960022	0.833939
ISG+ naive B cell	RAB11A	days_to_conversion	-0.000152884	0.000148291	0.30861	0.588517
ISG+ naive B cell	RAB11FIP1	days_to_conversion	-1.0813e-05	0.00018931	0.954729	0.832901
ISG+ naive B cell	RAB14	days_to_conversion	0.000104333	9.80395e-05	0.29347	0.580656
ISG+ naive B cell	RAB21	days_to_conversion	0.000165786	0.000119986	0.174546	0.494463
ISG+ naive B cell	RAB2A	days_to_conversion	0.00021555	0.000153859	0.168756	0.488022
ISG+ naive B cell	RAB30	days_to_conversion	0.000274769	0.000127077	0.0364878	0.34376
ISG+ naive B cell	RAB5C	days_to_conversion	-0.000205584	0.000188583	0.28211	0.575576
ISG+ naive B cell	RAB8A	days_to_conversion	-3.52406e-05	0.000126454	0.781889	0.792841
ISG+ naive B cell	RAB8B	days_to_conversion	-0.000104614	0.000146532	0.479314	0.674963
ISG+ naive B cell	RABAC1	days_to_conversion	-0.00028034	0.000152168	0.0727061	0.414971
ISG+ naive B cell	RABEP1	days_to_conversion	0.00020653	0.000180041	0.257983	0.557604
ISG+ naive B cell	RAC1	days_to_conversion	-0.000174913	0.00014858	0.246669	0.553082
ISG+ naive B cell	RAC2	days_to_conversion	-0.000245563	0.000147656	0.103925	0.441276
ISG+ naive B cell	RACK1	days_to_conversion	-0.000183334	0.000126042	0.153409	0.487841
ISG+ naive B cell	RAD21	days_to_conversion	1.77811e-07	0.000121968	0.998844	0.837779
ISG+ naive B cell	RAD23A	days_to_conversion	7.82266e-05	0.00012566	0.537042	0.698693
ISG+ naive B cell	RAD23B	days_to_conversion	6.32565e-05	0.000180417	0.727675	0.769339
ISG+ naive B cell	RALBP1	days_to_conversion	-0.000107764	0.000156868	0.496008	0.684015
ISG+ naive B cell	RALGPS2	days_to_conversion	2.66304e-06	0.000151814	0.986092	0.835863
ISG+ naive B cell	RALY	days_to_conversion	0.000144052	0.000123883	0.251867	0.557604
ISG+ naive B cell	RAN	days_to_conversion	-1.18191e-05	0.000135141	0.930734	0.825578
ISG+ naive B cell	RANBP1	days_to_conversion	0.00025565	0.00014291	0.0810243	0.414971
ISG+ naive B cell	RAP1A	days_to_conversion	-5.18471e-05	0.000173761	0.766919	0.78772
ISG+ naive B cell	RAP1B	days_to_conversion	0.000160982	0.000144983	0.273366	0.571572
ISG+ naive B cell	RAPGEF1	days_to_conversion	0.00041305	0.00016526	0.0165412	0.301677
ISG+ naive B cell	RASA2	days_to_conversion	0.000128199	0.000182573	0.486534	0.679484
ISG+ naive B cell	RASGRP2	days_to_conversion	-6.13185e-05	0.000154991	0.694432	0.755105
ISG+ naive B cell	RB1	days_to_conversion	0.000268997	0.000184067	0.151526	0.487841
ISG+ naive B cell	RB1CC1	days_to_conversion	0.000107759	0.00018544	0.564373	0.704249
ISG+ naive B cell	RBBP4	days_to_conversion	-1.5523e-05	0.000140065	0.912295	0.825578
ISG+ naive B cell	RBBP6	days_to_conversion	3.4336e-05	0.000136538	0.802702	0.799525
ISG+ naive B cell	RBBP7	days_to_conversion	5.35876e-06	0.000179335	0.976307	0.834441
ISG+ naive B cell	RBCK1	days_to_conversion	-0.000143652	0.000149783	0.343148	0.607803
ISG+ naive B cell	RBM17	days_to_conversion	0.000104679	0.00013629	0.446853	0.658972
ISG+ naive B cell	RBM22	days_to_conversion	-0.000134625	0.000128855	0.302247	0.587454
ISG+ naive B cell	RBM25	days_to_conversion	0.000328766	0.000162123	0.0491192	0.374858
ISG+ naive B cell	RBM26	days_to_conversion	-2.54054e-05	0.000173083	0.884024	0.822026
ISG+ naive B cell	RBM3	days_to_conversion	-1.49226e-05	0.000146056	0.919129	0.825578
ISG+ naive B cell	RBM33	days_to_conversion	0.000200421	0.000197103	0.315195	0.595161
ISG+ naive B cell	RBM38	days_to_conversion	-1.4599e-07	0.000151093	0.999234	0.837779
ISG+ naive B cell	RBM39	days_to_conversion	0.00023495	0.000104446	0.0301257	0.320309
ISG+ naive B cell	RBM5	days_to_conversion	0.00023657	0.000123199	0.0619591	0.39626
ISG+ naive B cell	RBM6	days_to_conversion	0.000211937	0.000134728	0.12339	0.459284
ISG+ naive B cell	RBM8A	days_to_conversion	0.00027595	0.000123533	0.0310103	0.320309
ISG+ naive B cell	RBMX	days_to_conversion	-0.000221416	0.000112875	0.0566225	0.394271
ISG+ naive B cell	RBX1	days_to_conversion	-0.000182047	0.000121806	0.142686	0.480472
ISG+ naive B cell	RCN2	days_to_conversion	0.000133262	0.000156241	0.398656	0.636889
ISG+ naive B cell	RCSD1	days_to_conversion	-0.000113043	0.000147594	0.448119	0.658972
ISG+ naive B cell	REEP5	days_to_conversion	4.77222e-05	0.000207372	0.81914	0.805228
ISG+ naive B cell	REL	days_to_conversion	0.000191453	0.000193186	0.327485	0.60041
ISG+ naive B cell	RER1	days_to_conversion	-0.000167791	0.000131027	0.207602	0.529746
ISG+ naive B cell	RERE	days_to_conversion	0.000119736	0.000154953	0.444118	0.658972
ISG+ naive B cell	REST	days_to_conversion	7.19488e-05	0.000142918	0.617358	0.731892
ISG+ naive B cell	REX1BD	days_to_conversion	-0.000354111	0.000140746	0.0159028	0.301677
ISG+ naive B cell	RFC1	days_to_conversion	-0.000227292	0.000173832	0.198632	0.52785
ISG+ naive B cell	RGS19	days_to_conversion	-0.000100028	0.000161559	0.53925	0.698693
ISG+ naive B cell	RHOA	days_to_conversion	2.9527e-05	0.000114892	0.798466	0.798552
ISG+ naive B cell	RHOH	days_to_conversion	-8.40008e-05	0.000152101	0.583762	0.7152
ISG+ naive B cell	RICTOR	days_to_conversion	0.000247255	0.000171942	0.15802	0.487841
ISG+ naive B cell	RIOK3	days_to_conversion	0.000430207	0.000162868	0.0116385	0.276044
ISG+ naive B cell	RIPOR2	days_to_conversion	0.000412285	0.000171452	0.0209851	0.301677
ISG+ naive B cell	RNASE6	days_to_conversion	-8.48476e-05	0.00020436	0.680242	0.751518
ISG+ naive B cell	RNASEH2B	days_to_conversion	4.98116e-06	0.00014738	0.973202	0.834441
ISG+ naive B cell	RNASEH2C	days_to_conversion	-7.62313e-05	0.000148635	0.610791	0.730784
ISG+ naive B cell	RNASET2	days_to_conversion	0.000107688	0.000107445	0.322172	0.598734
ISG+ naive B cell	RNF13	days_to_conversion	0.000269567	0.000150019	0.0799295	0.414971
ISG+ naive B cell	RNF141	days_to_conversion	4.52868e-05	0.00015767	0.775389	0.791537
ISG+ naive B cell	RNF19A	days_to_conversion	1.98645e-05	0.000167084	0.905944	0.825578
ISG+ naive B cell	RNF213	days_to_conversion	0.000123999	0.000174917	0.482397	0.676768
ISG+ naive B cell	RNF7	days_to_conversion	-8.45632e-05	0.000178678	0.638529	0.74005
ISG+ naive B cell	RNH1	days_to_conversion	9.43947e-05	0.000122226	0.444369	0.658972
ISG+ naive B cell	RNMT	days_to_conversion	-0.000252728	0.000138009	0.0743386	0.414971
ISG+ naive B cell	RNPS1	days_to_conversion	0.000226189	0.000131627	0.093423	0.425291
ISG+ naive B cell	ROCK1	days_to_conversion	0.000116754	0.000200244	0.563095	0.704249
ISG+ naive B cell	ROMO1	days_to_conversion	0.000179555	0.000148404	0.233244	0.542831
ISG+ naive B cell	RP9	days_to_conversion	-0.000387096	0.000180833	0.0385201	0.34376
ISG+ naive B cell	RPA2	days_to_conversion	-6.24822e-05	0.000107855	0.565545	0.704249
ISG+ naive B cell	RPA3	days_to_conversion	6.11067e-05	0.000135293	0.653895	0.744851
ISG+ naive B cell	RPAIN	days_to_conversion	-5.57102e-05	0.000115357	0.631712	0.739476
ISG+ naive B cell	RPAP3	days_to_conversion	1.70242e-05	0.000160453	0.91602	0.825578
ISG+ naive B cell	RPL10	days_to_conversion	-0.00032162	0.000133095	0.0203345	0.301677
ISG+ naive B cell	RPL10A	days_to_conversion	-0.000243341	0.000102264	0.0220696	0.301677
ISG+ naive B cell	RPL11	days_to_conversion	-0.000278696	9.02487e-05	0.00366174	0.252884
ISG+ naive B cell	RPL12	days_to_conversion	-0.00026193	0.00010874	0.0206914	0.301677
ISG+ naive B cell	RPL13	days_to_conversion	-0.000209828	0.000107534	0.0578968	0.39626
ISG+ naive B cell	RPL13A	days_to_conversion	-0.000121526	0.000103527	0.247358	0.55316
ISG+ naive B cell	RPL14	days_to_conversion	-0.000267388	9.59986e-05	0.00850538	0.264776
ISG+ naive B cell	RPL15	days_to_conversion	-7.27946e-05	9.48113e-05	0.447015	0.658972
ISG+ naive B cell	RPL17	days_to_conversion	-0.000257723	0.000167083	0.13075	0.464194
ISG+ naive B cell	RPL18	days_to_conversion	-0.000268079	0.000141672	0.0655548	0.402875
ISG+ naive B cell	RPL18A	days_to_conversion	-0.000316253	0.000122604	0.0138851	0.301103
ISG+ naive B cell	RPL19	days_to_conversion	-0.000345223	0.000118472	0.00576983	0.252884
ISG+ naive B cell	RPL21	days_to_conversion	-0.000215164	9.97807e-05	0.0372352	0.34376
ISG+ naive B cell	RPL22	days_to_conversion	-0.00029567	9.70641e-05	0.0041892	0.252884
ISG+ naive B cell	RPL22L1	days_to_conversion	-9.80783e-05	0.000163286	0.551411	0.70207
ISG+ naive B cell	RPL23	days_to_conversion	-0.000199725	0.000140475	0.162858	0.487841
ISG+ naive B cell	RPL23A	days_to_conversion	-0.000125974	0.000105898	0.241076	0.548
ISG+ naive B cell	RPL24	days_to_conversion	-0.000197488	9.61102e-05	0.0468188	0.372067
ISG+ naive B cell	RPL26	days_to_conversion	-0.000352232	0.000139332	0.0154234	0.301677
ISG+ naive B cell	RPL27	days_to_conversion	-2.77349e-05	9.30113e-05	0.767071	0.78772
ISG+ naive B cell	RPL27A	days_to_conversion	-0.000205351	0.000126974	0.113506	0.443342
ISG+ naive B cell	RPL28	days_to_conversion	-0.000150199	0.000116683	0.205561	0.529746
ISG+ naive B cell	RPL29	days_to_conversion	-0.000287188	0.000136924	0.0421822	0.359726
ISG+ naive B cell	RPL3	days_to_conversion	-0.000195539	0.000123482	0.121048	0.457444
ISG+ naive B cell	RPL30	days_to_conversion	-0.000319032	0.000129224	0.0178913	0.301677
ISG+ naive B cell	RPL31	days_to_conversion	-0.000251868	0.000120894	0.0437952	0.365257
ISG+ naive B cell	RPL32	days_to_conversion	-0.000353278	8.85032e-05	0.000292568	0.0676268
ISG+ naive B cell	RPL34	days_to_conversion	-0.000429002	9.30675e-05	4.97562e-05	0.0377641
ISG+ naive B cell	RPL35	days_to_conversion	-0.000242961	0.00011367	0.0387248	0.34376
ISG+ naive B cell	RPL35A	days_to_conversion	-0.000383004	9.64691e-05	0.000311856	0.0676268
ISG+ naive B cell	RPL36	days_to_conversion	-0.00040257	0.000115492	0.00127113	0.175412
ISG+ naive B cell	RPL36A	days_to_conversion	-0.000667558	0.000196821	0.00156723	0.190828
ISG+ naive B cell	RPL36AL	days_to_conversion	-0.00025565	0.000143553	0.0824586	0.416619
ISG+ naive B cell	RPL37	days_to_conversion	-0.00050732	0.000123937	0.000216995	0.0676268
ISG+ naive B cell	RPL37A	days_to_conversion	-0.000396946	0.000141214	0.0075938	0.264776
ISG+ naive B cell	RPL38	days_to_conversion	-0.000403655	0.000139519	0.0060983	0.252884
ISG+ naive B cell	RPL39	days_to_conversion	-0.000388121	0.00010002	0.000396586	0.0752505
ISG+ naive B cell	RPL4	days_to_conversion	4.62113e-05	0.000139397	0.741949	0.776192
ISG+ naive B cell	RPL41	days_to_conversion	-0.00025458	0.000110652	0.0268174	0.31122
ISG+ naive B cell	RPL5	days_to_conversion	-0.000258501	9.54727e-05	0.00986672	0.266896
ISG+ naive B cell	RPL6	days_to_conversion	-0.000188526	9.2659e-05	0.0491424	0.374858
ISG+ naive B cell	RPL7	days_to_conversion	-0.000191674	9.99062e-05	0.0620241	0.39626
ISG+ naive B cell	RPL7A	days_to_conversion	-0.000236257	0.000130176	0.0768919	0.414971
ISG+ naive B cell	RPL7L1	days_to_conversion	0.000129386	0.000176425	0.467503	0.668854
ISG+ naive B cell	RPL8	days_to_conversion	-0.000391498	0.000140257	0.00822413	0.264776
ISG+ naive B cell	RPL9	days_to_conversion	-0.000212608	0.000104241	0.0479962	0.372067
ISG+ naive B cell	RPLP0	days_to_conversion	-0.000354231	0.000113798	0.00340858	0.252884
ISG+ naive B cell	RPLP1	days_to_conversion	-0.000227641	0.000121964	0.0697357	0.414971
ISG+ naive B cell	RPLP2	days_to_conversion	-0.000199213	8.71823e-05	0.0276158	0.311753
ISG+ naive B cell	RPS10	days_to_conversion	-0.000587985	0.000253003	0.0252397	0.301677
ISG+ naive B cell	RPS11	days_to_conversion	-0.000163923	0.000101091	0.112567	0.443342
ISG+ naive B cell	RPS12	days_to_conversion	-0.000267434	0.000126978	0.0413948	0.355005
ISG+ naive B cell	RPS13	days_to_conversion	-0.000264287	0.000128555	0.0465085	0.372067
ISG+ naive B cell	RPS14	days_to_conversion	-0.00035259	0.000123645	0.0073332	0.264776
ISG+ naive B cell	RPS15	days_to_conversion	-0.00030189	0.000111793	0.0101978	0.266896
ISG+ naive B cell	RPS15A	days_to_conversion	-0.00027118	0.000106701	0.015	0.301677
ISG+ naive B cell	RPS16	days_to_conversion	-8.73995e-05	0.000101062	0.392176	0.635337
ISG+ naive B cell	RPS17	days_to_conversion	-0.000665801	0.000218703	0.00406629	0.252884
ISG+ naive B cell	RPS18	days_to_conversion	-0.000153048	0.000119348	0.207651	0.529746
ISG+ naive B cell	RPS19	days_to_conversion	-0.000219691	0.000114935	0.063153	0.39626
ISG+ naive B cell	RPS19BP1	days_to_conversion	2.05684e-05	0.000125587	0.870711	0.819412
ISG+ naive B cell	RPS2	days_to_conversion	-0.0002868	0.000115684	0.017391	0.301677
ISG+ naive B cell	RPS20	days_to_conversion	-0.000144549	8.72882e-05	0.10538	0.441529
ISG+ naive B cell	RPS21	days_to_conversion	-0.000433297	0.000146448	0.00511139	0.252884
ISG+ naive B cell	RPS23	days_to_conversion	-0.000288327	0.00012343	0.024548	0.301677
ISG+ naive B cell	RPS24	days_to_conversion	-0.000119978	0.000104628	0.258237	0.557604
ISG+ naive B cell	RPS25	days_to_conversion	-0.000249361	8.57676e-05	0.00586925	0.252884
ISG+ naive B cell	RPS26	days_to_conversion	-0.000386259	0.0001624	0.0234815	0.301677
ISG+ naive B cell	RPS27	days_to_conversion	-0.000414738	0.000141434	0.00570188	0.252884
ISG+ naive B cell	RPS27A	days_to_conversion	-0.000339356	0.000123799	0.00903431	0.264776
ISG+ naive B cell	RPS27L	days_to_conversion	5.69682e-05	0.000133707	0.672299	0.748187
ISG+ naive B cell	RPS28	days_to_conversion	-0.000500678	0.000115699	0.000109166	0.0552369
ISG+ naive B cell	RPS29	days_to_conversion	-0.000387339	0.000185592	0.0431485	0.364265
ISG+ naive B cell	RPS3	days_to_conversion	-0.000280559	0.000122214	0.0271745	0.311753
ISG+ naive B cell	RPS3A	days_to_conversion	-0.000279762	0.000115083	0.0197948	0.301677
ISG+ naive B cell	RPS4X	days_to_conversion	-0.000203097	0.000131349	0.129936	0.463668
ISG+ naive B cell	RPS5	days_to_conversion	-0.000254942	0.000125337	0.0490297	0.374858
ISG+ naive B cell	RPS6	days_to_conversion	-0.000119653	8.38921e-05	0.161857	0.487841
ISG+ naive B cell	RPS7	days_to_conversion	-0.000177778	0.000135152	0.195691	0.525166
ISG+ naive B cell	RPS8	days_to_conversion	-0.000160117	0.000103989	0.132111	0.466212
ISG+ naive B cell	RPS9	days_to_conversion	-0.000272675	0.00011077	0.0182204	0.301677
ISG+ naive B cell	RPSA	days_to_conversion	-0.000266255	0.000100115	0.0113531	0.27355
ISG+ naive B cell	RSBN1L	days_to_conversion	-8.41089e-05	0.000114594	0.467162	0.668854
ISG+ naive B cell	RSF1	days_to_conversion	-4.41569e-05	0.000157729	0.78092	0.792841
ISG+ naive B cell	RSL1D1	days_to_conversion	7.76764e-05	0.000137295	0.57464	0.710453
ISG+ naive B cell	RSL24D1	days_to_conversion	-0.000243908	0.000136478	0.0814823	0.414971
ISG+ naive B cell	RSRC2	days_to_conversion	-1.20906e-05	0.000126696	0.924438	0.825578
ISG+ naive B cell	RSRP1	days_to_conversion	0.000173206	0.000127237	0.180858	0.504662
ISG+ naive B cell	RTF1	days_to_conversion	-0.000322507	0.000152394	0.040438	0.350764
ISG+ naive B cell	RTF2	days_to_conversion	2.23472e-05	0.000198284	0.910816	0.825578
ISG+ naive B cell	RTN4	days_to_conversion	-0.000131943	0.000130541	0.318066	0.597543
ISG+ naive B cell	RTRAF	days_to_conversion	-0.000136243	0.000125231	0.282979	0.575808
ISG+ naive B cell	RUBCNL	days_to_conversion	8.44611e-05	0.000168827	0.619566	0.731892
ISG+ naive B cell	RWDD1	days_to_conversion	-0.000325078	0.000143494	0.0289144	0.318052
ISG+ naive B cell	S100A10	days_to_conversion	-0.000389433	0.000202008	0.060885	0.39626
ISG+ naive B cell	S100A11	days_to_conversion	-0.000267754	0.000189508	0.165346	0.487841
ISG+ naive B cell	S100A4	days_to_conversion	-0.000545466	0.000178205	0.00412171	0.252884
ISG+ naive B cell	S100A6	days_to_conversion	-0.000343639	0.000211658	0.112181	0.443342
ISG+ naive B cell	S100A8	days_to_conversion	-0.000109609	0.00019463	0.576387	0.710627
ISG+ naive B cell	S1PR4	days_to_conversion	0.000198639	0.000172404	0.255927	0.557604
ISG+ naive B cell	SAFB	days_to_conversion	0.000234844	0.000130298	0.0791305	0.414971
ISG+ naive B cell	SAMD9	days_to_conversion	0.000405839	0.000129625	0.00346932	0.252884
ISG+ naive B cell	SAMD9L	days_to_conversion	3.80081e-05	0.000181321	0.835023	0.807438
ISG+ naive B cell	SAP18	days_to_conversion	-0.000221729	0.00011557	0.0620213	0.39626
ISG+ naive B cell	SARAF	days_to_conversion	0.00014266	0.000148394	0.342044	0.607803
ISG+ naive B cell	SAT1	days_to_conversion	-0.000374754	0.000136682	0.00901465	0.264776
ISG+ naive B cell	SAV1	days_to_conversion	0.000191454	0.000169552	0.265389	0.564405
ISG+ naive B cell	SCAF11	days_to_conversion	9.32353e-05	0.000147866	0.531945	0.698591
ISG+ naive B cell	SCAND1	days_to_conversion	-3.31296e-05	0.000120669	0.785041	0.794445
ISG+ naive B cell	SCIMP	days_to_conversion	0.000459114	0.000189005	0.0197816	0.301677
ISG+ naive B cell	SCP2	days_to_conversion	-1.20189e-05	0.000124248	0.923409	0.825578
ISG+ naive B cell	SDCBP	days_to_conversion	-0.000113442	0.000152394	0.460881	0.665567
ISG+ naive B cell	SDHD	days_to_conversion	-0.000283882	0.000132606	0.038286	0.34376
ISG+ naive B cell	SEC11A	days_to_conversion	-2.62573e-05	0.000148885	0.86088	0.816672
ISG+ naive B cell	SEC11C	days_to_conversion	9.6094e-05	0.000202729	0.638013	0.74005
ISG+ naive B cell	SEC61B	days_to_conversion	-3.82071e-06	0.00013077	0.976833	0.834441
ISG+ naive B cell	SEC61G	days_to_conversion	0.000113489	0.000116898	0.337322	0.602404
ISG+ naive B cell	SEC62	days_to_conversion	0.000131561	0.000191252	0.495397	0.684015
ISG+ naive B cell	SEL1L3	days_to_conversion	0.000193727	0.00016052	0.234574	0.542831
ISG+ naive B cell	SELENOF	days_to_conversion	6.89543e-05	0.000148677	0.645315	0.742163
ISG+ naive B cell	SELENOH	days_to_conversion	-2.87257e-05	0.000124935	0.819319	0.805228
ISG+ naive B cell	SELENOK	days_to_conversion	1.27233e-05	0.000144342	0.930191	0.825578
ISG+ naive B cell	SELENOT	days_to_conversion	-0.000239032	0.000115155	0.0442913	0.365395
ISG+ naive B cell	SELL	days_to_conversion	0.000192673	0.000136753	0.166427	0.487841
ISG+ naive B cell	SEM1	days_to_conversion	-8.4723e-05	0.000106472	0.430772	0.654928
ISG+ naive B cell	SENP6	days_to_conversion	8.87252e-05	0.000133974	0.511519	0.688543
ISG+ naive B cell	2024-09-01	days_to_conversion	-9.894e-05	0.000116894	0.402238	0.636889
ISG+ naive B cell	2024-09-02	days_to_conversion	1.63335e-05	0.000178138	0.927391	0.825578
ISG+ naive B cell	2024-09-06	days_to_conversion	-3.74336e-05	0.000145164	0.797796	0.798552
ISG+ naive B cell	2024-09-07	days_to_conversion	-0.000216912	0.000136562	0.119883	0.456643
ISG+ naive B cell	2024-09-09	days_to_conversion	-0.000122647	0.000143615	0.398073	0.636889
ISG+ naive B cell	SERBP1	days_to_conversion	0.000213394	0.000123817	0.0923394	0.425291
ISG+ naive B cell	SERF2	days_to_conversion	-5.56923e-05	0.000135359	0.682894	0.751784
ISG+ naive B cell	SERP1	days_to_conversion	3.87667e-05	0.000167835	0.818482	0.805228
ISG+ naive B cell	SERPINB1	days_to_conversion	0.000191236	0.000125285	0.134716	0.468436
ISG+ naive B cell	SET	days_to_conversion	8.5377e-05	0.000117332	0.470961	0.670164
ISG+ naive B cell	SETD2	days_to_conversion	0.000116737	0.000175442	0.509594	0.688543
ISG+ naive B cell	SETX	days_to_conversion	0.000320123	0.000186125	0.0930263	0.425291
ISG+ naive B cell	SF1	days_to_conversion	-4.84281e-05	0.000170791	0.77818	0.792653
ISG+ naive B cell	SF3B1	days_to_conversion	0.000342547	0.000133625	0.0141273	0.301177
ISG+ naive B cell	SF3B2	days_to_conversion	0.000153142	0.000125793	0.23054	0.540884
ISG+ naive B cell	SF3B5	days_to_conversion	9.39068e-05	0.000121734	0.444886	0.658972
ISG+ naive B cell	SF3B6	days_to_conversion	1.59528e-05	0.000135313	0.906726	0.825578
ISG+ naive B cell	SFPQ	days_to_conversion	0.000221659	0.000140039	0.121144	0.457444
ISG+ naive B cell	SFSWAP	days_to_conversion	0.000159645	0.000229239	0.490112	0.680673
ISG+ naive B cell	SH3BGRL	days_to_conversion	-0.000148116	0.00011748	0.214531	0.53561
ISG+ naive B cell	SH3BGRL3	days_to_conversion	-0.000139333	0.000141728	0.331328	0.60041
ISG+ naive B cell	SH3BP5	days_to_conversion	-6.83243e-05	0.000151632	0.654682	0.744851
ISG+ naive B cell	SH3GLB1	days_to_conversion	0.000170724	0.000183918	0.358784	0.616787
ISG+ naive B cell	SH3KBP1	days_to_conversion	0.000200601	0.000122053	0.107918	0.443342
ISG+ naive B cell	SHISA5	days_to_conversion	-0.000100541	0.000136346	0.465133	0.667351
ISG+ naive B cell	SHOC2	days_to_conversion	0.000138471	0.000141287	0.332799	0.60041
ISG+ naive B cell	SINHCAF	days_to_conversion	0.000335758	0.000114487	0.00563811	0.252884
ISG+ naive B cell	SIPA1	days_to_conversion	-0.000187972	0.00014143	0.191174	0.520063
ISG+ naive B cell	SIVA1	days_to_conversion	0.000179937	0.000192707	0.35592	0.615347
ISG+ naive B cell	SKAP1	days_to_conversion	5.67049e-05	0.000181874	0.75679	0.785225
ISG+ naive B cell	SKAP2	days_to_conversion	0.000234796	0.000120724	0.0587812	0.39626
ISG+ naive B cell	SKP1	days_to_conversion	0.000104033	0.000115386	0.372534	0.622106
ISG+ naive B cell	SLC25A3	days_to_conversion	-0.000151961	0.000118495	0.206937	0.529746
ISG+ naive B cell	SLC25A5	days_to_conversion	-0.000148999	0.000128808	0.254229	0.557604
ISG+ naive B cell	SLC25A6	days_to_conversion	6.2677e-05	0.00015262	0.683455	0.751784
ISG+ naive B cell	SLC38A1	days_to_conversion	6.83224e-05	0.000156334	0.664383	0.747047
ISG+ naive B cell	SLC38A2	days_to_conversion	0.00018569	0.000178756	0.304989	0.58845
ISG+ naive B cell	SLC39A10	days_to_conversion	-9.32645e-05	0.00013064	0.479332	0.674963
ISG+ naive B cell	SLTM	days_to_conversion	0.000174088	0.000223961	0.441452	0.658972
ISG+ naive B cell	SMAP2	days_to_conversion	8.72681e-05	0.000152547	0.570411	0.707559
ISG+ naive B cell	SMARCA2	days_to_conversion	0.00017881	0.000141296	0.212837	0.532437
ISG+ naive B cell	SMARCA5	days_to_conversion	5.86254e-05	0.000129233	0.652479	0.744851
ISG+ naive B cell	SMARCB1	days_to_conversion	5.73261e-05	0.000142909	0.690418	0.753981
ISG+ naive B cell	SMARCC1	days_to_conversion	7.02317e-05	0.000140791	0.620589	0.732001
ISG+ naive B cell	SMARCE1	days_to_conversion	1.62272e-05	0.000144695	0.911254	0.825578
ISG+ naive B cell	SMC1A	days_to_conversion	0.00019427	0.000187525	0.306287	0.58845
ISG+ naive B cell	SMC3	days_to_conversion	-0.00018423	0.000148518	0.221859	0.540718
ISG+ naive B cell	SMC5	days_to_conversion	0.000190724	0.000165283	0.255215	0.557604
ISG+ naive B cell	SMC6	days_to_conversion	7.33429e-05	0.000152462	0.633033	0.74005
ISG+ naive B cell	SMCHD1	days_to_conversion	0.000444768	0.000171689	0.0132447	0.300075
ISG+ naive B cell	SMDT1	days_to_conversion	2.08658e-05	0.000153485	0.892596	0.824624
ISG+ naive B cell	SMG1	days_to_conversion	0.00036477	0.000206415	0.0846428	0.420407
ISG+ naive B cell	SMIM14	days_to_conversion	0.000262612	0.000157362	0.102893	0.441276
ISG+ naive B cell	SMIM26	days_to_conversion	0.00017451	0.000152159	0.2582	0.557604
ISG+ naive B cell	SMU1	days_to_conversion	3.49807e-05	0.000135555	0.797684	0.798552
ISG+ naive B cell	SNAP23	days_to_conversion	0.000463145	0.000137316	0.00163426	0.190828
ISG+ naive B cell	SNHG7	days_to_conversion	-3.71415e-05	0.000174784	0.832955	0.807438
ISG+ naive B cell	SNHG8	days_to_conversion	-0.000302222	0.000130515	0.0262171	0.308502
ISG+ naive B cell	SNRNP200	days_to_conversion	-7.61823e-06	0.000163404	0.963041	0.833971
ISG+ naive B cell	SNRNP70	days_to_conversion	0.000161105	0.000174688	0.361797	0.618074
ISG+ naive B cell	SNRPB	days_to_conversion	7.75681e-05	0.000121768	0.527717	0.696572
ISG+ naive B cell	SNRPB2	days_to_conversion	-0.000189533	0.00015448	0.226934	0.540718
ISG+ naive B cell	SNRPD1	days_to_conversion	-0.000116612	0.000137975	0.402923	0.636889
ISG+ naive B cell	SNRPD2	days_to_conversion	1.14056e-05	0.000121359	0.925582	0.825578
ISG+ naive B cell	SNRPD3	days_to_conversion	7.16845e-05	0.000131573	0.588833	0.719091
ISG+ naive B cell	SNRPE	days_to_conversion	-0.000153052	9.4253e-05	0.112073	0.443342
ISG+ naive B cell	SNRPF	days_to_conversion	-0.000204331	0.000109933	0.0702592	0.414971
ISG+ naive B cell	SNRPG	days_to_conversion	2.54915e-05	0.000151949	0.867594	0.818
ISG+ naive B cell	SNRPN	days_to_conversion	-0.000171889	0.000140656	0.228668	0.540718
ISG+ naive B cell	SNU13	days_to_conversion	-0.000238958	0.000120901	0.0552434	0.394271
ISG+ naive B cell	SNW1	days_to_conversion	3.35079e-05	0.000151898	0.826503	0.805228
ISG+ naive B cell	SNX1	days_to_conversion	0.000133675	0.00013338	0.322137	0.598734
ISG+ naive B cell	SNX10	days_to_conversion	-0.000189691	0.000142293	0.189858	0.517851
ISG+ naive B cell	SNX17	days_to_conversion	-0.000105249	0.000121642	0.392124	0.635337
ISG+ naive B cell	SNX2	days_to_conversion	-1.62684e-05	0.000136634	0.905805	0.825578
ISG+ naive B cell	SNX22	days_to_conversion	0.000167347	0.000152525	0.278967	0.575576
ISG+ naive B cell	SNX29	days_to_conversion	8.84007e-05	0.000128492	0.495335	0.684015
ISG+ naive B cell	SNX3	days_to_conversion	-3.21086e-05	0.000121301	0.792566	0.798552
ISG+ naive B cell	SNX5	days_to_conversion	0.00015484	0.00015538	0.324911	0.600006
ISG+ naive B cell	SNX6	days_to_conversion	4.63468e-05	0.000124331	0.71124	0.765179
ISG+ naive B cell	SOD1	days_to_conversion	-8.49955e-05	0.000145654	0.562723	0.704249
ISG+ naive B cell	SON	days_to_conversion	-5.09196e-05	0.000140615	0.719124	0.767657
ISG+ naive B cell	SP100	days_to_conversion	0.000181112	0.000166247	0.282486	0.575576
ISG+ naive B cell	SP110	days_to_conversion	6.38725e-05	0.000133806	0.635647	0.74005
ISG+ naive B cell	SP140	days_to_conversion	-1.25952e-05	0.000121525	0.917968	0.825578
ISG+ naive B cell	SP140L	days_to_conversion	4.84628e-05	0.000144957	0.739863	0.775613
ISG+ naive B cell	SPCS1	days_to_conversion	-0.000150457	0.000107032	0.16734	0.487841
ISG+ naive B cell	SPCS2	days_to_conversion	-3.7784e-05	0.00012839	0.770044	0.788733
ISG+ naive B cell	SPCS3	days_to_conversion	-0.000111611	0.000127761	0.387691	0.632799
ISG+ naive B cell	SPI1	days_to_conversion	-4.91931e-05	0.000138915	0.725098	0.769339
ISG+ naive B cell	SPIB	days_to_conversion	-2.82445e-05	0.000191118	0.883237	0.822026
ISG+ naive B cell	SPINT2	days_to_conversion	0.00016322	0.000145588	0.268959	0.565253
ISG+ naive B cell	SPTAN1	days_to_conversion	0.000298554	0.000134879	0.0325567	0.323006
ISG+ naive B cell	SPTBN1	days_to_conversion	0.000296938	0.000202255	0.149701	0.487841
ISG+ naive B cell	SQSTM1	days_to_conversion	0.000256336	0.000143519	0.0814834	0.414971
ISG+ naive B cell	SREK1IP1	days_to_conversion	0.000130711	0.000202275	0.521755	0.694743
ISG+ naive B cell	SRI	days_to_conversion	-0.000131677	0.000133889	0.331141	0.60041
ISG+ naive B cell	SRM	days_to_conversion	-4.83041e-05	0.000156281	0.758822	0.785781
ISG+ naive B cell	SRP14	days_to_conversion	-0.000168574	0.000132825	0.211548	0.531142
ISG+ naive B cell	SRP19	days_to_conversion	0.000108907	0.00015964	0.498946	0.684221
ISG+ naive B cell	SRP72	days_to_conversion	-0.000207839	0.000133552	0.127336	0.459932
ISG+ naive B cell	SRP9	days_to_conversion	3.12827e-05	0.000142899	0.827803	0.805228
ISG+ naive B cell	SRPK2	days_to_conversion	0.000124902	0.000141057	0.381067	0.630118
ISG+ naive B cell	SRRM1	days_to_conversion	-0.000288873	0.000123075	0.023903	0.301677
ISG+ naive B cell	SRRM2	days_to_conversion	0.000110004	0.000148142	0.461981	0.665567
ISG+ naive B cell	SRSF10	days_to_conversion	-0.00014846	0.000125295	0.242887	0.548652
ISG+ naive B cell	SRSF11	days_to_conversion	0.000268238	0.00014767	0.0766143	0.414971
ISG+ naive B cell	SRSF2	days_to_conversion	0.000191858	0.000127678	0.140871	0.476252
ISG+ naive B cell	SRSF3	days_to_conversion	-0.000155296	0.000165774	0.354351	0.615263
ISG+ naive B cell	SRSF4	days_to_conversion	0.000235502	0.000137896	0.095368	0.427037
ISG+ naive B cell	SRSF5	days_to_conversion	5.5633e-05	8.58016e-05	0.520347	0.693477
ISG+ naive B cell	SRSF6	days_to_conversion	0.00016686	0.000144579	0.255141	0.557604
ISG+ naive B cell	SRSF7	days_to_conversion	6.65607e-05	0.000163419	0.68591	0.752572
ISG+ naive B cell	SRSF9	days_to_conversion	-0.000203455	0.000110288	0.0723053	0.414971
ISG+ naive B cell	SS18L2	days_to_conversion	-7.41275e-05	0.000115528	0.52475	0.695579
ISG+ naive B cell	SSB	days_to_conversion	4.0712e-05	0.000126264	0.748762	0.780094
ISG+ naive B cell	SSBP1	days_to_conversion	-1.67231e-05	0.000156136	0.915227	0.825578
ISG+ naive B cell	SSBP4	days_to_conversion	-8.71688e-05	0.000115173	0.453477	0.65954
ISG+ naive B cell	SSH2	days_to_conversion	0.000143059	0.000145286	0.33074	0.60041
ISG+ naive B cell	SSNA1	days_to_conversion	-0.000259232	0.000110687	0.02439	0.301677
ISG+ naive B cell	SSR2	days_to_conversion	-0.000277383	9.56029e-05	0.00595041	0.252884
ISG+ naive B cell	SSR3	days_to_conversion	-6.49165e-05	0.000111832	0.564766	0.704249
ISG+ naive B cell	SSR4	days_to_conversion	-2.85128e-05	0.000128755	0.825847	0.805228
ISG+ naive B cell	SSU72	days_to_conversion	3.6163e-06	0.000133717	0.97856	0.835095
ISG+ naive B cell	ST13	days_to_conversion	0.000177386	0.000149364	0.241876	0.548
ISG+ naive B cell	ST6GAL1	days_to_conversion	0.000145192	0.00016693	0.389487	0.634365
ISG+ naive B cell	STAG2	days_to_conversion	0.000144911	0.000146247	0.327655	0.60041
ISG+ naive B cell	STAP1	days_to_conversion	5.8079e-05	0.000142799	0.68633	0.752572
ISG+ naive B cell	STARD7	days_to_conversion	-0.00010833	0.000157399	0.495177	0.684015
ISG+ naive B cell	STAT1	days_to_conversion	0.000140997	0.000159532	0.382098	0.63077
ISG+ naive B cell	STAT2	days_to_conversion	0.000303163	0.000130069	0.0251478	0.301677
ISG+ naive B cell	STAT3	days_to_conversion	0.000201481	0.000166632	0.233537	0.542831
ISG+ naive B cell	STIM2	days_to_conversion	0.000195928	0.00014088	0.171809	0.492076
ISG+ naive B cell	STK17A	days_to_conversion	0.000315632	0.000133777	0.0232632	0.301677
ISG+ naive B cell	STK17B	days_to_conversion	3.20009e-05	0.000134748	0.813464	0.804438
ISG+ naive B cell	STK24	days_to_conversion	0.000120134	0.000182116	0.513163	0.688543
ISG+ naive B cell	STK4	days_to_conversion	-3.86076e-05	0.000151004	0.799482	0.798552
ISG+ naive B cell	STMP1	days_to_conversion	-8.45961e-05	0.000129166	0.516165	0.689272
ISG+ naive B cell	STRAP	days_to_conversion	-0.000112535	0.000182267	0.540371	0.698693
ISG+ naive B cell	STRBP	days_to_conversion	7.34232e-05	0.000157516	0.643588	0.742163
ISG+ naive B cell	STUB1	days_to_conversion	1.09747e-05	0.000197014	0.955849	0.833399
ISG+ naive B cell	STX7	days_to_conversion	0.000569798	0.000159432	0.000943633	0.143241
ISG+ naive B cell	SUB1	days_to_conversion	-0.000174103	0.000151181	0.256237	0.557604
ISG+ naive B cell	SUGT1	days_to_conversion	-8.46184e-05	0.000117954	0.477203	0.674468
ISG+ naive B cell	SUMO1	days_to_conversion	-0.000152702	0.000157245	0.337188	0.602404
ISG+ naive B cell	SUMO2	days_to_conversion	-0.000222582	0.000149045	0.142992	0.480472
ISG+ naive B cell	SUPT16H	days_to_conversion	0.000120658	0.000121229	0.325434	0.600242
ISG+ naive B cell	SUPT4H1	days_to_conversion	0.000194717	0.000145365	0.187784	0.513605
ISG+ naive B cell	SUZ12	days_to_conversion	0.00022044	0.000177878	0.222292	0.540718
ISG+ naive B cell	SVIP	days_to_conversion	-0.000101376	0.000151543	0.507274	0.688543
ISG+ naive B cell	SWAP70	days_to_conversion	-1.84466e-05	0.000115393	0.873782	0.820213
ISG+ naive B cell	SYF2	days_to_conversion	-0.000123575	0.00015049	0.416311	0.6434
ISG+ naive B cell	SYK	days_to_conversion	1.29513e-05	0.000148583	0.930973	0.825578
ISG+ naive B cell	SYNCRIP	days_to_conversion	0.00046256	0.00011475	0.000235251	0.0676268
ISG+ naive B cell	SYNE2	days_to_conversion	0.000140977	0.000198124	0.480826	0.67591
ISG+ naive B cell	SYNGR2	days_to_conversion	-0.000225698	0.000155919	0.155352	0.487841
ISG+ naive B cell	SYNRG	days_to_conversion	0.000162135	0.000151561	0.290983	0.579131
ISG+ naive B cell	SYPL1	days_to_conversion	-0.000284498	0.000145585	0.0575244	0.39626
ISG+ naive B cell	TAF10	days_to_conversion	-5.22816e-05	0.000120983	0.667905	0.748187
ISG+ naive B cell	TAF15	days_to_conversion	-1.32116e-05	0.000132527	0.921076	0.825578
ISG+ naive B cell	TAF1D	days_to_conversion	8.09308e-05	0.000152949	0.599584	0.72512
ISG+ naive B cell	TAF7	days_to_conversion	-0.000132275	0.000108012	0.227731	0.540718
ISG+ naive B cell	TAGAP	days_to_conversion	6.731e-05	0.000167144	0.689265	0.753806
ISG+ naive B cell	TAGLN2	days_to_conversion	-4.1312e-05	0.00014032	0.769929	0.788733
ISG+ naive B cell	TALDO1	days_to_conversion	1.06908e-05	0.000126294	0.932952	0.825578
ISG+ naive B cell	TANK	days_to_conversion	0.000178996	0.00013745	0.200098	0.52785
ISG+ naive B cell	TAOK3	days_to_conversion	0.000100169	0.000152773	0.5157	0.689272
ISG+ naive B cell	TAPBP	days_to_conversion	6.7421e-05	0.000131429	0.61088	0.730784
ISG+ naive B cell	TAPT1	days_to_conversion	8.71688e-05	0.000165425	0.601082	0.72512
ISG+ naive B cell	TAX1BP1	days_to_conversion	-3.36485e-05	0.000151957	0.825858	0.805228
ISG+ naive B cell	TBC1D1	days_to_conversion	0.000233527	0.000121049	0.0606563	0.39626
ISG+ naive B cell	TBC1D10C	days_to_conversion	-0.000114535	0.000123017	0.357277	0.61629
ISG+ naive B cell	TBC1D22A	days_to_conversion	5.49267e-05	0.000173868	0.753673	0.782526
ISG+ naive B cell	TBC1D5	days_to_conversion	2.68258e-05	0.000144028	0.85317	0.814852
ISG+ naive B cell	TBCA	days_to_conversion	-0.000316841	0.000134548	0.023406	0.301677
ISG+ naive B cell	TBCB	days_to_conversion	5.53302e-05	0.000134026	0.681882	0.751784
ISG+ naive B cell	TCEA1	days_to_conversion	-6.43181e-05	0.000119758	0.594181	0.722136
ISG+ naive B cell	TCF25	days_to_conversion	-9.72973e-05	0.000145862	0.50852	0.688543
ISG+ naive B cell	TCF4	days_to_conversion	-0.000128365	0.000134942	0.34706	0.611039
ISG+ naive B cell	TCL1A	days_to_conversion	-0.000307259	0.000219385	0.169253	0.488121
ISG+ naive B cell	TCOF1	days_to_conversion	0.00029215	0.000230895	0.212909	0.532437
ISG+ naive B cell	TERF2IP	days_to_conversion	6.28398e-06	0.000131583	0.962142	0.833971
ISG+ naive B cell	TES	days_to_conversion	7.26792e-05	0.00015962	0.651284	0.744449
ISG+ naive B cell	TFAM	days_to_conversion	0.000136351	0.000109681	0.220873	0.540718
ISG+ naive B cell	TGFB1	days_to_conversion	-0.000178436	0.000140495	0.211228	0.531142
ISG+ naive B cell	TGFBR2	days_to_conversion	0.00025492	0.000207391	0.226145	0.540718
ISG+ naive B cell	TGOLN2	days_to_conversion	-6.31549e-05	0.000149212	0.674321	0.748627
ISG+ naive B cell	THAP12	days_to_conversion	0.00015414	0.000187713	0.416312	0.6434
ISG+ naive B cell	THOC2	days_to_conversion	-6.9059e-06	0.000170948	0.967977	0.833971
ISG+ naive B cell	THOC7	days_to_conversion	-0.000391431	0.000128542	0.00405519	0.252884
ISG+ naive B cell	THRAP3	days_to_conversion	0.00010722	0.000128863	0.410204	0.639651
ISG+ naive B cell	THUMPD1	days_to_conversion	0.000180076	0.000138636	0.201338	0.52785
ISG+ naive B cell	THUMPD3-AS1	days_to_conversion	0.0001819	0.000103844	0.087309	0.422785
ISG+ naive B cell	TIAL1	days_to_conversion	-2.92765e-05	0.000122798	0.812789	0.804438
ISG+ naive B cell	TIFA	days_to_conversion	3.69245e-05	0.000177197	0.836044	0.807438
ISG+ naive B cell	TKT	days_to_conversion	9.77872e-05	0.000153382	0.527401	0.696572
ISG+ naive B cell	TLE4	days_to_conversion	-0.000135598	0.000156992	0.392879	0.635797
ISG+ naive B cell	TLK1	days_to_conversion	0.000277721	0.0001392	0.0527037	0.384641
ISG+ naive B cell	TLN1	days_to_conversion	8.68144e-05	0.000135589	0.525562	0.695579
ISG+ naive B cell	TLR10	days_to_conversion	5.26823e-05	0.000149182	0.725807	0.769339
ISG+ naive B cell	TM9SF3	days_to_conversion	0.000237811	0.000169213	0.167438	0.487841
ISG+ naive B cell	TMA7	days_to_conversion	-0.000281868	0.000129295	0.0350667	0.335348
ISG+ naive B cell	TMBIM4	days_to_conversion	-7.1348e-05	0.000113711	0.533849	0.698591
ISG+ naive B cell	TMBIM6	days_to_conversion	-1.86856e-05	0.000126188	0.883007	0.822026
ISG+ naive B cell	TMCO1	days_to_conversion	-3.56017e-05	0.000172112	0.837157	0.807438
ISG+ naive B cell	TMED10	days_to_conversion	0.000117078	0.000152211	0.446195	0.658972
ISG+ naive B cell	TMED4	days_to_conversion	-0.000160976	0.000146068	0.276892	0.575576
ISG+ naive B cell	TMED9	days_to_conversion	-0.000123758	0.000140694	0.384363	0.63077
ISG+ naive B cell	TMEM123	days_to_conversion	0.000153419	0.000163187	0.352751	0.615263
ISG+ naive B cell	TMEM134	days_to_conversion	7.75618e-05	0.000168988	0.648674	0.743374
ISG+ naive B cell	TMEM14B	days_to_conversion	-3.04959e-05	0.00012563	0.809415	0.803575
ISG+ naive B cell	TMEM154	days_to_conversion	8.59841e-05	0.000136719	0.53302	0.698591
ISG+ naive B cell	TMEM156	days_to_conversion	-9.94067e-05	0.000181627	0.587284	0.718355
ISG+ naive B cell	TMEM160	days_to_conversion	0.000153902	0.000151148	0.314545	0.595161
ISG+ naive B cell	TMEM165	days_to_conversion	4.32839e-05	0.000168193	0.798198	0.798552
ISG+ naive B cell	TMEM19	days_to_conversion	9.96312e-06	0.000123626	0.936162	0.825578
ISG+ naive B cell	TMEM219	days_to_conversion	6.51592e-05	0.000145339	0.656278	0.744851
ISG+ naive B cell	TMEM230	days_to_conversion	-0.000133634	0.000138861	0.341512	0.607803
ISG+ naive B cell	TMEM243	days_to_conversion	-7.54591e-05	0.000117972	0.525974	0.695579
ISG+ naive B cell	TMEM256	days_to_conversion	-2.64806e-05	0.000125004	0.833283	0.807438
ISG+ naive B cell	TMEM258	days_to_conversion	-0.000188006	0.000131337	0.159873	0.487841
ISG+ naive B cell	TMEM50A	days_to_conversion	0.000116659	0.000146323	0.429944	0.654883
ISG+ naive B cell	TMEM59	days_to_conversion	-3.8867e-05	0.000143976	0.78855	0.796403
ISG+ naive B cell	TMF1	days_to_conversion	2.58092e-05	0.000140736	0.855407	0.814852
ISG+ naive B cell	TMOD3	days_to_conversion	8.44526e-05	0.000193655	0.665062	0.747256
ISG+ naive B cell	TMPO	days_to_conversion	-0.000108056	0.000142473	0.45253	0.65954
ISG+ naive B cell	TMSB10	days_to_conversion	-0.000182281	0.000140009	0.200333	0.52785
ISG+ naive B cell	TMSB4X	days_to_conversion	9.52945e-05	0.000101736	0.354478	0.615263
ISG+ naive B cell	TNFAIP8	days_to_conversion	0.000100176	0.000118112	0.401439	0.636889
ISG+ naive B cell	TNFRSF13C	days_to_conversion	-2.55109e-05	0.000112725	0.822085	0.805228
ISG+ naive B cell	TNFRSF14	days_to_conversion	-0.00014257	0.000137031	0.304297	0.58845
ISG+ naive B cell	TNFSF10	days_to_conversion	0.000227331	0.000237666	0.344546	0.608152
ISG+ naive B cell	TNRC6B	days_to_conversion	0.000403116	0.000145994	0.00868577	0.264776
ISG+ naive B cell	TOMM20	days_to_conversion	-0.000245197	0.000126591	0.0604863	0.39626
ISG+ naive B cell	TOMM22	days_to_conversion	-0.000128076	0.000137759	0.357963	0.616772
ISG+ naive B cell	TOMM7	days_to_conversion	-0.000228088	9.73968e-05	0.0242058	0.301677
ISG+ naive B cell	TOP1	days_to_conversion	0.000119329	0.000157707	0.453606	0.65954
ISG+ naive B cell	TOP2B	days_to_conversion	0.000539161	0.000176229	0.00389888	0.252884
ISG+ naive B cell	TP53INP1	days_to_conversion	0.000250023	0.000202252	0.223421	0.540718
ISG+ naive B cell	TPD52	days_to_conversion	0.000302564	0.000151644	0.0527055	0.384641
ISG+ naive B cell	TPI1	days_to_conversion	-0.000140503	0.00014663	0.343599	0.607894
ISG+ naive B cell	TPM3	days_to_conversion	0.000121214	0.000140153	0.392158	0.635337
ISG+ naive B cell	TPM4	days_to_conversion	-0.000138035	0.000151853	0.368662	0.619315
ISG+ naive B cell	TPR	days_to_conversion	3.87871e-05	0.000176262	0.826941	0.805228
ISG+ naive B cell	TPT1	days_to_conversion	-4.7754e-05	7.70014e-05	0.538817	0.698693
ISG+ naive B cell	TRA2A	days_to_conversion	2.65963e-05	0.000172114	0.877961	0.82165
ISG+ naive B cell	TRA2B	days_to_conversion	6.35324e-05	0.000173648	0.716404	0.765759
ISG+ naive B cell	TRAF3IP3	days_to_conversion	0.000443851	0.000166979	0.0112509	0.27355
ISG+ naive B cell	TRAF5	days_to_conversion	0.000170341	0.000148366	0.257578	0.557604
ISG+ naive B cell	TRAM1	days_to_conversion	-6.73102e-05	0.000143503	0.641518	0.741653
ISG+ naive B cell	TRAPPC1	days_to_conversion	-1.52589e-05	0.000153337	0.921217	0.825578
ISG+ naive B cell	TRAPPC6A	days_to_conversion	-1.06241e-05	0.000139867	0.939828	0.825578
ISG+ naive B cell	TRBC2	days_to_conversion	2.25816e-05	0.000150484	0.881453	0.822026
ISG+ naive B cell	TRIM22	days_to_conversion	0.000191519	0.000157918	0.232161	0.542831
ISG+ naive B cell	TRIM38	days_to_conversion	0.000214885	0.000151588	0.163874	0.487841
ISG+ naive B cell	TRIM44	days_to_conversion	0.000208927	0.000171531	0.230399	0.540884
ISG+ naive B cell	TRIM56	days_to_conversion	0.000254086	0.000125543	0.0495578	0.375179
ISG+ naive B cell	TRIP11	days_to_conversion	-7.70225e-05	0.000215685	0.722867	0.769339
ISG+ naive B cell	TRIP12	days_to_conversion	0.000178261	0.000174866	0.313985	0.595161
ISG+ naive B cell	TRIR	days_to_conversion	-2.47317e-05	0.000118973	0.836374	0.807438
ISG+ naive B cell	TRMT112	days_to_conversion	0.000105622	0.000124616	0.401592	0.636889
ISG+ naive B cell	TROVE2	days_to_conversion	0.000208781	0.000144598	0.156375	0.487841
ISG+ naive B cell	TSC22D3	days_to_conversion	-0.000441217	0.00025801	0.094842	0.425938
ISG+ naive B cell	TSPAN13	days_to_conversion	0.000225285	0.000125033	0.0789355	0.414971
ISG+ naive B cell	TSPAN3	days_to_conversion	-0.000103645	0.000157112	0.513212	0.688543
ISG+ naive B cell	TSPAN33	days_to_conversion	-4.38772e-05	0.000146127	0.765492	0.78772
ISG+ naive B cell	TSPO	days_to_conversion	0.000117315	0.000212029	0.583064	0.715164
ISG+ naive B cell	TSPYL1	days_to_conversion	0.000125572	0.000143282	0.385942	0.631302
ISG+ naive B cell	TSTD1	days_to_conversion	-7.7593e-05	0.000175865	0.661534	0.746042
ISG+ naive B cell	TTC1	days_to_conversion	-9.75321e-05	0.000113236	0.394348	0.636889
ISG+ naive B cell	TTC14	days_to_conversion	0.000255438	0.000124879	0.0472592	0.372067
ISG+ naive B cell	TTC3	days_to_conversion	3.8735e-05	0.000171333	0.822265	0.805228
ISG+ naive B cell	TUBA1A	days_to_conversion	2.06998e-05	0.000169971	0.903665	0.825578
ISG+ naive B cell	TUBA1B	days_to_conversion	-0.000263856	0.000169027	0.126366	0.459284
ISG+ naive B cell	TUFM	days_to_conversion	-0.000177524	0.000139215	0.210038	0.531142
ISG+ naive B cell	TUT4	days_to_conversion	6.2821e-05	0.000166571	0.708057	0.763731
ISG+ naive B cell	TXNIP	days_to_conversion	-0.000285993	0.000179191	0.118164	0.454101
ISG+ naive B cell	TXNL1	days_to_conversion	-9.00641e-05	0.000121829	0.463985	0.667351
ISG+ naive B cell	TXNL4A	days_to_conversion	7.91373e-05	0.000134562	0.559712	0.704068
ISG+ naive B cell	TYMP	days_to_conversion	-0.000437178	0.000161202	0.00974247	0.266896
ISG+ naive B cell	U2SURP	days_to_conversion	-9.64426e-05	0.000145927	0.512432	0.688543
ISG+ naive B cell	UBA2	days_to_conversion	0.00013554	0.000137777	0.331	0.60041
ISG+ naive B cell	UBA52	days_to_conversion	-0.000271365	0.000106818	0.0149781	0.301677
ISG+ naive B cell	UBALD2	days_to_conversion	-0.000174306	0.000195162	0.37701	0.626823
ISG+ naive B cell	UBB	days_to_conversion	-4.36333e-05	0.000119476	0.716842	0.765759
ISG+ naive B cell	UBC	days_to_conversion	-0.000310927	0.000155039	0.0516213	0.382241
ISG+ naive B cell	UBE2B	days_to_conversion	-8.04601e-05	0.00012909	0.536549	0.698693
ISG+ naive B cell	UBE2D2	days_to_conversion	-8.81799e-05	0.000137739	0.525624	0.695579
ISG+ naive B cell	UBE2D3	days_to_conversion	9.93257e-07	0.000122331	0.993561	0.837779
ISG+ naive B cell	UBE2H	days_to_conversion	0.000245547	0.000126579	0.0593224	0.39626
ISG+ naive B cell	UBE2I	days_to_conversion	1.1732e-05	0.000122469	0.924161	0.825578
ISG+ naive B cell	UBE2J1	days_to_conversion	0.00012248	0.000170968	0.478527	0.674963
ISG+ naive B cell	UBE2L3	days_to_conversion	-3.9561e-05	0.000187508	0.833945	0.807438
ISG+ naive B cell	UBE2L6	days_to_conversion	-0.000333717	0.00014021	0.0220389	0.301677
ISG+ naive B cell	UBE2M	days_to_conversion	0.000155642	0.000128968	0.234588	0.542831
ISG+ naive B cell	UBE2N	days_to_conversion	-7.67098e-05	0.000149225	0.609981	0.730784
ISG+ naive B cell	UBE2R2	days_to_conversion	7.9551e-05	0.000139833	0.572527	0.708872
ISG+ naive B cell	UBE3A	days_to_conversion	0.000215378	0.000151661	0.163132	0.487841
ISG+ naive B cell	UBL5	days_to_conversion	-0.000141598	0.000113707	0.220199	0.540718
ISG+ naive B cell	UBTF	days_to_conversion	-3.14396e-05	0.00014345	0.827607	0.805228
ISG+ naive B cell	UBXN1	days_to_conversion	-8.22635e-05	0.000119792	0.496124	0.684015
ISG+ naive B cell	UBXN4	days_to_conversion	1.4788e-05	0.000167364	0.930023	0.825578
ISG+ naive B cell	UCP2	days_to_conversion	2.09633e-05	0.000151888	0.890929	0.824624
ISG+ naive B cell	UFC1	days_to_conversion	6.93821e-06	0.000167	0.967062	0.833971
ISG+ naive B cell	UFM1	days_to_conversion	0.000117929	0.000116169	0.316014	0.595161
ISG+ naive B cell	UHMK1	days_to_conversion	-1.30433e-05	0.000144306	0.92842	0.825578
ISG+ naive B cell	UNC93B1	days_to_conversion	8.31328e-05	0.000137408	0.548509	0.701385
ISG+ naive B cell	UPF2	days_to_conversion	0.000123143	0.000145239	0.401438	0.636889
ISG+ naive B cell	UPF3A	days_to_conversion	-0.000164018	0.000150552	0.282359	0.575576
ISG+ naive B cell	UQCR10	days_to_conversion	-0.000130632	0.000124486	0.300176	0.584926
ISG+ naive B cell	UQCR11	days_to_conversion	-0.000271605	0.000127017	0.0385075	0.34376
ISG+ naive B cell	UQCRB	days_to_conversion	-9.83033e-05	0.000116813	0.404941	0.636983
ISG+ naive B cell	UQCRC2	days_to_conversion	-0.00016886	0.000121745	0.172935	0.492515
ISG+ naive B cell	UQCRFS1	days_to_conversion	0.000107162	0.000136229	0.436022	0.654928
ISG+ naive B cell	UQCRH	days_to_conversion	-0.000104878	0.000133158	0.435448	0.654928
ISG+ naive B cell	UQCRQ	days_to_conversion	-2.47631e-05	0.000143329	0.863681	0.816672
ISG+ naive B cell	URI1	days_to_conversion	9.86408e-05	0.000150653	0.516284	0.689272
ISG+ naive B cell	USF2	days_to_conversion	-0.000207032	0.000143162	0.155743	0.487841
ISG+ naive B cell	USF3	days_to_conversion	0.000257404	0.000161778	0.119411	0.456643
ISG+ naive B cell	USP1	days_to_conversion	5.49049e-05	0.000154777	0.724606	0.769339
ISG+ naive B cell	USP15	days_to_conversion	0.000205283	0.000145464	0.165763	0.487841
ISG+ naive B cell	USP16	days_to_conversion	-3.96411e-05	0.000176141	0.823084	0.805228
ISG+ naive B cell	USP3	days_to_conversion	0.00015346	0.000181099	0.401705	0.636889
ISG+ naive B cell	USP34	days_to_conversion	0.000326086	0.000150809	0.0365042	0.34376
ISG+ naive B cell	USP48	days_to_conversion	0.000419789	0.0001782	0.0236007	0.301677
ISG+ naive B cell	USP6NL	days_to_conversion	9.52593e-05	0.000151225	0.532245	0.698591
ISG+ naive B cell	USP7	days_to_conversion	2.61065e-05	0.00020835	0.900911	0.825578
ISG+ naive B cell	USP8	days_to_conversion	0.000109211	0.000179896	0.547145	0.701144
ISG+ naive B cell	UTRN	days_to_conversion	0.000487097	0.00021611	0.0296098	0.320309
ISG+ naive B cell	UVRAG	days_to_conversion	-9.03728e-05	0.000157005	0.568043	0.70678
ISG+ naive B cell	UXT	days_to_conversion	-0.000157309	0.00013227	0.241161	0.548
ISG+ naive B cell	VAMP2	days_to_conversion	-0.000293678	0.000118288	0.0172366	0.301677
ISG+ naive B cell	VAMP8	days_to_conversion	-1.31641e-05	0.000135294	0.922962	0.825578
ISG+ naive B cell	VAPA	days_to_conversion	0.000155493	0.000106263	0.151053	0.487841
ISG+ naive B cell	VASP	days_to_conversion	-0.000213295	0.000136021	0.124545	0.459284
ISG+ naive B cell	VAV3	days_to_conversion	0.000356239	0.000162144	0.0338181	0.333343
ISG+ naive B cell	VCP	days_to_conversion	0.000224682	0.00017992	0.218827	0.539241
ISG+ naive B cell	VDAC1	days_to_conversion	-0.000251447	0.000137379	0.0749339	0.414971
ISG+ naive B cell	VDAC2	days_to_conversion	-0.000166489	0.000155307	0.290117	0.579131
ISG+ naive B cell	VEGFB	days_to_conversion	-0.000201501	0.00015449	0.199513	0.52785
ISG+ naive B cell	VIM	days_to_conversion	6.54201e-05	0.000213824	0.761233	0.785781
ISG+ naive B cell	VPREB3	days_to_conversion	-0.000163674	0.000151405	0.286863	0.57656
ISG+ naive B cell	VPS13C	days_to_conversion	0.00062075	0.000164141	0.000497835	0.0839664
ISG+ naive B cell	VPS28	days_to_conversion	-0.000152819	0.000126402	0.233696	0.542831
ISG+ naive B cell	VPS35	days_to_conversion	-5.30223e-05	0.000171072	0.758176	0.785781
ISG+ naive B cell	VPS36	days_to_conversion	1.66857e-05	0.000160358	0.917635	0.825578
ISG+ naive B cell	VPS4B	days_to_conversion	0.000236331	0.000189161	0.218618	0.539241
ISG+ naive B cell	VPS51	days_to_conversion	-0.000100339	0.000158503	0.530224	0.698093
ISG+ naive B cell	WAC	days_to_conversion	9.07044e-05	0.000145135	0.535457	0.698693
ISG+ naive B cell	WAPL	days_to_conversion	8.26501e-05	0.000164013	0.617015	0.731892
ISG+ naive B cell	WAS	days_to_conversion	3.72711e-05	0.000124456	0.766094	0.78772
ISG+ naive B cell	WASF2	days_to_conversion	-6.2858e-05	0.000128129	0.626337	0.734744
ISG+ naive B cell	WASHC4	days_to_conversion	0.000275422	0.000159019	0.0908196	0.425291
ISG+ naive B cell	WBP11	days_to_conversion	0.000241572	0.000159399	0.13748	0.471913
ISG+ naive B cell	WDR33	days_to_conversion	0.000278142	0.000134804	0.0455027	0.372067
ISG+ naive B cell	WDR43	days_to_conversion	-1.52831e-05	0.000194856	0.937865	0.825578
ISG+ naive B cell	WDR83OS	days_to_conversion	-6.06315e-05	0.000127107	0.635886	0.74005
ISG+ naive B cell	WIPF1	days_to_conversion	4.37463e-05	0.000168469	0.796432	0.798552
ISG+ naive B cell	WNK1	days_to_conversion	0.000201318	0.000166661	0.233988	0.542831
ISG+ naive B cell	WSB1	days_to_conversion	0.000166424	0.000133487	0.219636	0.540357
ISG+ naive B cell	WTAP	days_to_conversion	4.25106e-05	0.00011067	0.70292	0.761606
ISG+ naive B cell	XAF1	days_to_conversion	8.10742e-05	0.00018315	0.660334	0.746042
ISG+ naive B cell	XIST	days_to_conversion	0.00043335	0.000187382	0.0258647	0.306732
ISG+ naive B cell	XPO1	days_to_conversion	6.56229e-05	0.000137943	0.636796	0.74005
ISG+ naive B cell	XRCC5	days_to_conversion	0.00021003	0.000123407	0.0963423	0.428319
ISG+ naive B cell	XRCC6	days_to_conversion	5.04896e-05	0.000128144	0.695697	0.755938
ISG+ naive B cell	XRN1	days_to_conversion	0.000549259	0.000200179	0.00896946	0.264776
ISG+ naive B cell	XRN2	days_to_conversion	0.000172026	0.000137264	0.217216	0.537134
ISG+ naive B cell	YBX1	days_to_conversion	-0.000126023	0.000138887	0.369508	0.619315
ISG+ naive B cell	YBX3	days_to_conversion	5.22881e-05	0.000208781	0.803502	0.799797
ISG+ naive B cell	YME1L1	days_to_conversion	9.21699e-05	0.000120563	0.448949	0.658972
ISG+ naive B cell	YPEL3	days_to_conversion	0.000291249	0.000163204	0.0817384	0.414971
ISG+ naive B cell	YPEL5	days_to_conversion	0.00016172	0.000119707	0.184114	0.509071
ISG+ naive B cell	YTHDC1	days_to_conversion	-6.38033e-05	0.000104528	0.544984	0.699889
ISG+ naive B cell	YWHAB	days_to_conversion	-0.000250785	0.000147615	0.0969795	0.428319
ISG+ naive B cell	YWHAE	days_to_conversion	0.000168667	0.00016005	0.298127	0.58249
ISG+ naive B cell	YWHAQ	days_to_conversion	-0.000138969	0.000150334	0.360686	0.61726
ISG+ naive B cell	YWHAZ	days_to_conversion	-4.25738e-05	0.000156052	0.786371	0.79526
ISG+ naive B cell	YY1	days_to_conversion	-1.86571e-06	0.000131399	0.98874	0.837075
ISG+ naive B cell	ZBTB20	days_to_conversion	0.000270608	0.00019294	0.168278	0.488022
ISG+ naive B cell	ZBTB24	days_to_conversion	5.61435e-05	0.000149075	0.708403	0.763731
ISG+ naive B cell	ZC3H13	days_to_conversion	0.000175411	0.000138151	0.211349	0.531142
ISG+ naive B cell	ZC3H15	days_to_conversion	-6.72993e-05	0.000133156	0.615978	0.731892
ISG+ naive B cell	ZC3HAV1	days_to_conversion	8.80312e-05	0.000149959	0.560398	0.704068
ISG+ naive B cell	ZCCHC10	days_to_conversion	-7.07769e-05	0.000162564	0.665571	0.747275
ISG+ naive B cell	ZCCHC7	days_to_conversion	0.00014451	0.000157426	0.364011	0.618074
ISG+ naive B cell	ZCRB1	days_to_conversion	0.000305875	0.000218227	0.168644	0.488022
ISG+ naive B cell	ZEB2	days_to_conversion	0.000486255	0.000164912	0.00526345	0.252884
ISG+ naive B cell	ZFAND6	days_to_conversion	7.98391e-06	0.000174922	0.963821	0.833971
ISG+ naive B cell	ZFAS1	days_to_conversion	-0.000193609	0.000138209	0.168786	0.488022
ISG+ naive B cell	ZFC3H1	days_to_conversion	-0.000137399	0.000161131	0.398787	0.636889
ISG+ naive B cell	ZFP36	days_to_conversion	-9.14404e-05	0.0001621	0.575759	0.710627
ISG+ naive B cell	ZFP36L1	days_to_conversion	-6.43724e-05	0.00013427	0.63419	0.74005
ISG+ naive B cell	ZFP36L2	days_to_conversion	-3.07675e-05	0.000169906	0.857193	0.815726
ISG+ naive B cell	ZFX	days_to_conversion	-4.80987e-05	0.000119183	0.688666	0.753806
ISG+ naive B cell	ZMAT2	days_to_conversion	0.000197518	0.000130799	0.138689	0.471913
ISG+ naive B cell	ZNF106	days_to_conversion	4.80871e-05	0.000118354	0.68665	0.752572
ISG+ naive B cell	ZNF107	days_to_conversion	0.000122348	0.000185391	0.512979	0.688543
ISG+ naive B cell	ZNF148	days_to_conversion	-8.42686e-05	0.000127431	0.512127	0.688543
ISG+ naive B cell	ZNF207	days_to_conversion	2.03166e-05	0.000168667	0.904712	0.825578
ISG+ naive B cell	ZNF217	days_to_conversion	0.000195974	0.000196231	0.323802	0.600006
ISG+ naive B cell	ZNF22	days_to_conversion	-0.000144774	0.000122649	0.244648	0.550174
ISG+ naive B cell	ZNF24	days_to_conversion	0.000121661	0.000133388	0.367131	0.618962
ISG+ naive B cell	ZNF292	days_to_conversion	0.000380028	0.000163163	0.0249569	0.301677
ISG+ naive B cell	ZNF33A	days_to_conversion	0.000235065	0.000181821	0.203354	0.529746
ISG+ naive B cell	ZNF638	days_to_conversion	0.000240522	0.000139446	0.0922056	0.425291
ISG+ naive B cell	ZNF644	days_to_conversion	-5.20878e-05	0.000141758	0.715181	0.765721
ISG+ naive B cell	ZNF652	days_to_conversion	7.23913e-05	0.000154559	0.641998	0.741653
ISG+ naive B cell	ZNF706	days_to_conversion	-0.000293301	0.000136049	0.0370292	0.34376
ISG+ naive B cell	ZNF721	days_to_conversion	0.000196209	0.000164775	0.240641	0.548
ISG+ naive B cell	ZNF800	days_to_conversion	0.000137078	0.000178778	0.447623	0.658972
ISG+ naive B cell	ZNF91	days_to_conversion	0.000169241	0.000168659	0.321592	0.598734
ISG+ naive B cell	ZNF92	days_to_conversion	0.00017451	0.000176806	0.32949	0.60041
ISG+ naive B cell	ZNHIT1	days_to_conversion	-0.000271035	0.000149446	0.0771072	0.414971
ISG+ naive B cell	ZRANB2	days_to_conversion	-1.56742e-07	0.000154341	0.999195	0.837779
ISG+ naive CD4 T cell	AAK1	days_to_conversion	-0.000107246	0.000151871	0.483727	0.741518
ISG+ naive CD4 T cell	ABCE1	days_to_conversion	-6.41244e-05	0.000138772	0.646261	0.79413
ISG+ naive CD4 T cell	ABCF1	days_to_conversion	0.000152301	0.000116177	0.196563	0.601886
ISG+ naive CD4 T cell	ABHD14B	days_to_conversion	-0.000192642	0.000146724	0.195856	0.601886
ISG+ naive CD4 T cell	ABHD17A	days_to_conversion	-4.92293e-05	0.000154812	0.751961	0.822926
ISG+ naive CD4 T cell	ABI1	days_to_conversion	0.0001153	0.000125117	0.361689	0.696765
ISG+ naive CD4 T cell	ABLIM1	days_to_conversion	0.000271617	0.000176676	0.131204	0.576633
ISG+ naive CD4 T cell	ABRACL	days_to_conversion	0.000103447	0.000138489	0.458965	0.732927
ISG+ naive CD4 T cell	ABRAXAS1	days_to_conversion	1.16391e-05	0.000148075	0.937697	0.856063
ISG+ naive CD4 T cell	AC004687.1	days_to_conversion	0.000369386	0.000134536	0.00866689	0.460569
ISG+ naive CD4 T cell	AC005842.1	days_to_conversion	-0.000106637	0.000127028	0.405644	0.709016
ISG+ naive CD4 T cell	AC007952.4	days_to_conversion	6.47442e-05	0.000266601	0.80923	0.837339
ISG+ naive CD4 T cell	AC025164.1	days_to_conversion	-3.97325e-05	0.000176815	0.82322	0.840129
ISG+ naive CD4 T cell	AC243960.1	days_to_conversion	0.000172213	0.000144302	0.238959	0.630949
ISG+ naive CD4 T cell	AC245014.3	days_to_conversion	-8.85975e-05	0.000295025	0.765328	0.823441
ISG+ naive CD4 T cell	AC245297.3	days_to_conversion	0.000261544	0.000189223	0.173734	0.58894
ISG+ naive CD4 T cell	ACAP1	days_to_conversion	4.04295e-05	9.42715e-05	0.670227	0.796692
ISG+ naive CD4 T cell	ACAP2	days_to_conversion	0.000131152	0.00010794	0.230757	0.627985
ISG+ naive CD4 T cell	ACIN1	days_to_conversion	9.42572e-05	0.000163151	0.566327	0.765296
ISG+ naive CD4 T cell	ACP1	days_to_conversion	0.000119245	0.000127696	0.355404	0.696765
ISG+ naive CD4 T cell	ACTB	days_to_conversion	-5.23274e-05	0.000160848	0.746445	0.822189
ISG+ naive CD4 T cell	ACTG1	days_to_conversion	-0.000359582	0.000153142	0.0233281	0.460569
ISG+ naive CD4 T cell	ACTN1	days_to_conversion	0.000384805	0.00015956	0.0200339	0.460569
ISG+ naive CD4 T cell	ACTR2	days_to_conversion	-7.45338e-05	0.000120791	0.540312	0.756237
ISG+ naive CD4 T cell	ACTR3	days_to_conversion	0.000102979	0.000122242	0.404007	0.708996
ISG+ naive CD4 T cell	ACTR6	days_to_conversion	-0.000173874	0.000158504	0.278542	0.644904
ISG+ naive CD4 T cell	ADAR	days_to_conversion	5.55423e-05	0.000137136	0.687384	0.800688
ISG+ naive CD4 T cell	ADD1	days_to_conversion	0.000180295	0.000165031	0.28044	0.64693
ISG+ naive CD4 T cell	ADD3	days_to_conversion	0.000201211	0.000129299	0.126674	0.573727
ISG+ naive CD4 T cell	ADH5	days_to_conversion	-0.000272116	0.000111633	0.0188038	0.460569
ISG+ naive CD4 T cell	ADI1	days_to_conversion	2.94694e-06	0.000132336	0.982332	0.863493
ISG+ naive CD4 T cell	ADNP	days_to_conversion	0.000121143	0.00014584	0.410551	0.710047
ISG+ naive CD4 T cell	ADSS	days_to_conversion	8.26986e-05	0.000138324	0.552961	0.762203
ISG+ naive CD4 T cell	ADTRP	days_to_conversion	0.00029524	0.000214637	0.176111	0.58894
ISG+ naive CD4 T cell	AES	days_to_conversion	0.000107371	9.92448e-05	0.285067	0.647924
ISG+ naive CD4 T cell	AHNAK	days_to_conversion	0.00030396	0.00022899	0.191113	0.596524
ISG+ naive CD4 T cell	AHSA1	days_to_conversion	-2.33127e-05	0.0001446	0.872671	0.844404
ISG+ naive CD4 T cell	AIDA	days_to_conversion	0.000154375	0.000167355	0.361589	0.696765
ISG+ naive CD4 T cell	AIF1	days_to_conversion	-6.78356e-05	0.000154227	0.662427	0.795777
ISG+ naive CD4 T cell	AIMP1	days_to_conversion	-9.16529e-05	0.000133829	0.496951	0.746301
ISG+ naive CD4 T cell	AIP	days_to_conversion	5.43757e-05	0.000134714	0.688395	0.800688
ISG+ naive CD4 T cell	AK5	days_to_conversion	9.64547e-05	0.000124519	0.442682	0.732927
ISG+ naive CD4 T cell	AKAP13	days_to_conversion	-5.5395e-05	0.000141328	0.696937	0.80104
ISG+ naive CD4 T cell	AKAP9	days_to_conversion	-2.40276e-05	0.000148547	0.872239	0.844404
ISG+ naive CD4 T cell	AKIRIN1	days_to_conversion	3.55546e-05	0.000126314	0.779635	0.82553
ISG+ naive CD4 T cell	ALG13	days_to_conversion	9.6226e-05	0.000187248	0.60984	0.783392
ISG+ naive CD4 T cell	ALKBH7	days_to_conversion	-4.308e-05	0.00013649	0.753745	0.822926
ISG+ naive CD4 T cell	ALOX5AP	days_to_conversion	0.000111829	0.000148398	0.45503	0.732927
ISG+ naive CD4 T cell	AMD1	days_to_conversion	-0.000162114	0.000145271	0.270416	0.637993
ISG+ naive CD4 T cell	ANAPC11	days_to_conversion	-0.000222307	0.000126419	0.0854632	0.541629
ISG+ naive CD4 T cell	ANAPC16	days_to_conversion	-4.30924e-05	8.3896e-05	0.610016	0.783392
ISG+ naive CD4 T cell	ANAPC5	days_to_conversion	0.000160597	0.000140775	0.259987	0.637993
ISG+ naive CD4 T cell	ANKRD11	days_to_conversion	0.000273255	0.000135237	0.0493003	0.515628
ISG+ naive CD4 T cell	ANKRD12	days_to_conversion	0.000294709	0.000176132	0.101221	0.554183
ISG+ naive CD4 T cell	ANKRD44	days_to_conversion	0.000143444	0.000173767	0.413459	0.710047
ISG+ naive CD4 T cell	ANKRD49	days_to_conversion	-0.000149515	0.00017302	0.392114	0.70236
ISG+ naive CD4 T cell	ANP32A	days_to_conversion	-5.45077e-05	0.000130847	0.67897	0.800688
ISG+ naive CD4 T cell	ANP32B	days_to_conversion	-0.000172929	0.000117813	0.149107	0.578252
ISG+ naive CD4 T cell	ANP32E	days_to_conversion	-9.30767e-05	0.00012456	0.458802	0.732927
ISG+ naive CD4 T cell	ANXA1	days_to_conversion	-0.000324092	0.000198922	0.110572	0.556502
ISG+ naive CD4 T cell	ANXA11	days_to_conversion	-9.29685e-05	0.000153121	0.546799	0.759597
ISG+ naive CD4 T cell	ANXA2R	days_to_conversion	-4.30687e-05	0.000111561	0.701277	0.802347
ISG+ naive CD4 T cell	ANXA6	days_to_conversion	0.000115743	0.00015766	0.466698	0.737481
ISG+ naive CD4 T cell	ANXA7	days_to_conversion	-0.000182685	0.000148049	0.223658	0.621844
ISG+ naive CD4 T cell	AP1S2	days_to_conversion	-7.45246e-05	0.0001268	0.559704	0.765296
ISG+ naive CD4 T cell	AP2M1	days_to_conversion	0.000106017	0.000140882	0.455701	0.732927
ISG+ naive CD4 T cell	AP2S1	days_to_conversion	2.72562e-05	0.000152306	0.858804	0.844125
ISG+ naive CD4 T cell	APBB1IP	days_to_conversion	0.000101782	0.000133435	0.449572	0.732927
ISG+ naive CD4 T cell	APEX1	days_to_conversion	-0.000304334	0.000125759	0.0196221	0.460569
ISG+ naive CD4 T cell	APOL6	days_to_conversion	-4.5998e-05	0.000157706	0.771879	0.824738
ISG+ naive CD4 T cell	APPL1	days_to_conversion	-0.000167291	0.000164208	0.313756	0.676818
ISG+ naive CD4 T cell	APRT	days_to_conversion	-4.11117e-05	0.000121086	0.735797	0.81798
ISG+ naive CD4 T cell	AQP3	days_to_conversion	-0.000318184	0.000196888	0.11307	0.556502
ISG+ naive CD4 T cell	ARF1	days_to_conversion	-0.000176126	0.000128223	0.176384	0.58894
ISG+ naive CD4 T cell	ARF5	days_to_conversion	-0.000171148	0.000159055	0.287647	0.65119
ISG+ naive CD4 T cell	ARF6	days_to_conversion	-4.12143e-05	0.000137326	0.765478	0.823441
ISG+ naive CD4 T cell	ARFGEF1	days_to_conversion	0.000102443	0.000153382	0.507611	0.746725
ISG+ naive CD4 T cell	ARGLU1	days_to_conversion	0.000246082	0.0001416	0.0890999	0.544518
ISG+ naive CD4 T cell	ARHGAP15	days_to_conversion	2.58744e-05	0.000146567	0.860665	0.844125
ISG+ naive CD4 T cell	ARHGAP30	days_to_conversion	5.03517e-05	0.000115375	0.66464	0.795777
ISG+ naive CD4 T cell	ARHGAP4	days_to_conversion	-9.13471e-05	0.000156519	0.562457	0.765296
ISG+ naive CD4 T cell	ARHGAP45	days_to_conversion	0.000136638	0.000144148	0.348243	0.696765
ISG+ naive CD4 T cell	ARHGDIA	days_to_conversion	-0.000266109	0.000117111	0.0280064	0.460569
ISG+ naive CD4 T cell	ARHGDIB	days_to_conversion	-4.84321e-05	0.000101602	0.635938	0.789937
ISG+ naive CD4 T cell	ARHGEF1	days_to_conversion	9.05457e-06	0.000148055	0.951508	0.857996
ISG+ naive CD4 T cell	ARHGEF3	days_to_conversion	5.13104e-05	0.000196008	0.794702	0.832955
ISG+ naive CD4 T cell	ARHGEF6	days_to_conversion	4.82336e-05	0.000163469	0.769303	0.824439
ISG+ naive CD4 T cell	ARID1A	days_to_conversion	5.80446e-05	0.000182302	0.751682	0.822926
ISG+ naive CD4 T cell	ARID1B	days_to_conversion	8.27928e-05	0.000143602	0.567129	0.765296
ISG+ naive CD4 T cell	ARID4A	days_to_conversion	9.96287e-05	0.000157078	0.52922	0.749898
ISG+ naive CD4 T cell	ARID4B	days_to_conversion	9.61336e-05	0.00015025	0.525535	0.749898
ISG+ naive CD4 T cell	ARID5B	days_to_conversion	0.000191469	0.000172899	0.274034	0.638912
ISG+ naive CD4 T cell	ARL14EP	days_to_conversion	3.0606e-05	0.000150444	0.839781	0.844125
ISG+ naive CD4 T cell	ARL4C	days_to_conversion	9.14795e-05	0.000133077	0.495352	0.746301
ISG+ naive CD4 T cell	ARL6IP4	days_to_conversion	-0.000199361	0.000117014	0.0953295	0.549743
ISG+ naive CD4 T cell	ARL6IP5	days_to_conversion	0.000144831	9.60239e-05	0.13866	0.576633
ISG+ naive CD4 T cell	ARMH1	days_to_conversion	-0.000161435	0.00013372	0.234547	0.628725
ISG+ naive CD4 T cell	ARPC1B	days_to_conversion	-0.000207846	0.000105599	0.0552191	0.515628
ISG+ naive CD4 T cell	ARPC2	days_to_conversion	0.000130369	0.000113491	0.25683	0.636975
ISG+ naive CD4 T cell	ARPC3	days_to_conversion	-1.91451e-06	0.000111125	0.986331	0.863493
ISG+ naive CD4 T cell	ARPC4	days_to_conversion	-0.000164152	0.000113538	0.155164	0.581634
ISG+ naive CD4 T cell	ARPC5	days_to_conversion	-2.32187e-05	0.000123894	0.852193	0.844125
ISG+ naive CD4 T cell	ARPC5L	days_to_conversion	4.83672e-05	0.000154281	0.755366	0.823441
ISG+ naive CD4 T cell	ARRB2	days_to_conversion	-0.000360098	0.000185412	0.0584607	0.515628
ISG+ naive CD4 T cell	ARRDC3	days_to_conversion	-0.000126585	0.00022162	0.570823	0.7661
ISG+ naive CD4 T cell	ASAH1	days_to_conversion	-2.54438e-06	0.000117638	0.98284	0.863493
ISG+ naive CD4 T cell	ASF1A	days_to_conversion	-1.23962e-05	0.000182436	0.946129	0.857453
ISG+ naive CD4 T cell	ASH1L	days_to_conversion	0.000298724	0.000175106	0.0949411	0.549743
ISG+ naive CD4 T cell	ASXL1	days_to_conversion	-2.57981e-07	0.00016335	0.998747	0.863493
ISG+ naive CD4 T cell	ATF7IP	days_to_conversion	0.00019839	0.000175768	0.265004	0.637993
ISG+ naive CD4 T cell	ATF7IP2	days_to_conversion	-0.000231691	0.000114452	0.0488943	0.515628
ISG+ naive CD4 T cell	ATG12	days_to_conversion	4.0751e-05	0.000150814	0.788239	0.830389
ISG+ naive CD4 T cell	ATM	days_to_conversion	0.000360918	0.000175886	0.046015	0.504759
ISG+ naive CD4 T cell	ATP1A1	days_to_conversion	0.000201834	0.00013922	0.154117	0.581634
ISG+ naive CD4 T cell	ATP5F1A	days_to_conversion	8.91491e-05	0.000106347	0.406403	0.709677
ISG+ naive CD4 T cell	ATP5F1B	days_to_conversion	-7.37561e-05	0.000115703	0.527054	0.749898
ISG+ naive CD4 T cell	ATP5F1C	days_to_conversion	-0.000101229	0.00013441	0.455291	0.732927
ISG+ naive CD4 T cell	ATP5F1D	days_to_conversion	5.28515e-05	0.000115921	0.650636	0.795763
ISG+ naive CD4 T cell	ATP5F1E	days_to_conversion	-0.000310957	0.000127817	0.0196206	0.460569
ISG+ naive CD4 T cell	ATP5IF1	days_to_conversion	-0.000112509	0.000123896	0.3687	0.696765
ISG+ naive CD4 T cell	ATP5MC1	days_to_conversion	-2.61382e-05	0.00013211	0.844059	0.844125
ISG+ naive CD4 T cell	ATP5MC2	days_to_conversion	-8.37224e-05	0.000118395	0.483127	0.741414
ISG+ naive CD4 T cell	ATP5MC3	days_to_conversion	-0.000182024	0.000137492	0.192226	0.597372
ISG+ naive CD4 T cell	ATP5MD	days_to_conversion	1.57974e-05	0.000105191	0.881295	0.846677
ISG+ naive CD4 T cell	ATP5ME	days_to_conversion	-0.000235833	0.000171912	0.176921	0.58894
ISG+ naive CD4 T cell	ATP5MF	days_to_conversion	-0.000105081	0.000130704	0.425702	0.720456
ISG+ naive CD4 T cell	ATP5MG	days_to_conversion	-0.000178022	0.000118679	0.14061	0.576633
ISG+ naive CD4 T cell	ATP5MPL	days_to_conversion	-0.000202364	0.00011676	0.0899601	0.544518
ISG+ naive CD4 T cell	ATP5PB	days_to_conversion	-7.88101e-05	0.000119429	0.512699	0.746725
ISG+ naive CD4 T cell	ATP5PD	days_to_conversion	2.05848e-05	0.000114836	0.858547	0.844125
ISG+ naive CD4 T cell	ATP5PF	days_to_conversion	-0.000148586	0.000108976	0.179515	0.58894
ISG+ naive CD4 T cell	ATP5PO	days_to_conversion	-0.00016409	0.000123266	0.189834	0.59591
ISG+ naive CD4 T cell	ATP6AP2	days_to_conversion	-0.000172614	0.000155163	0.271843	0.638912
ISG+ naive CD4 T cell	ATP6V0B	days_to_conversion	-0.000131005	0.000114032	0.256689	0.636975
ISG+ naive CD4 T cell	ATP6V0E1	days_to_conversion	-8.57541e-05	9.61091e-05	0.377009	0.696765
ISG+ naive CD4 T cell	ATP6V0E2	days_to_conversion	-0.000221804	9.83293e-05	0.0290128	0.460569
ISG+ naive CD4 T cell	ATP6V1F	days_to_conversion	-0.000144069	0.000137997	0.30206	0.66621
ISG+ naive CD4 T cell	ATP6V1G1	days_to_conversion	-0.000126565	9.78301e-05	0.202361	0.607245
ISG+ naive CD4 T cell	ATRAID	days_to_conversion	-9.34446e-05	0.000169713	0.584629	0.76856
ISG+ naive CD4 T cell	ATRX	days_to_conversion	-1.82392e-05	0.000206578	0.930036	0.853748
ISG+ naive CD4 T cell	ATXN7L3B	days_to_conversion	0.00025684	0.000133045	0.0598926	0.515628
ISG+ naive CD4 T cell	AURKAIP1	days_to_conversion	-9.91479e-05	0.000156962	0.530812	0.750543
ISG+ naive CD4 T cell	B2M	days_to_conversion	-2.94786e-06	0.000106796	0.978101	0.863493
ISG+ naive CD4 T cell	BAG1	days_to_conversion	5.42033e-05	0.000139671	0.699788	0.802104
ISG+ naive CD4 T cell	BAG5	days_to_conversion	-2.10829e-05	0.000125157	0.866983	0.844404
ISG+ naive CD4 T cell	BANF1	days_to_conversion	-0.000137751	0.000121931	0.26457	0.637993
ISG+ naive CD4 T cell	BAX	days_to_conversion	-4.05444e-05	9.98205e-05	0.686572	0.800688
ISG+ naive CD4 T cell	BAZ1A	days_to_conversion	0.000145814	0.000108445	0.185601	0.592622
ISG+ naive CD4 T cell	BAZ1B	days_to_conversion	0.000260487	0.000154939	0.0996481	0.553993
ISG+ naive CD4 T cell	BBX	days_to_conversion	2.47748e-05	0.000131405	0.851304	0.844125
ISG+ naive CD4 T cell	BCAP31	days_to_conversion	-3.46014e-05	0.000121271	0.776712	0.824738
ISG+ naive CD4 T cell	BCAS2	days_to_conversion	-0.000165986	0.000125469	0.192946	0.598611
ISG+ naive CD4 T cell	BCL11B	days_to_conversion	-4.4552e-05	0.000147687	0.764298	0.823441
ISG+ naive CD4 T cell	BCL2	days_to_conversion	0.000240632	0.000187457	0.206164	0.61067
ISG+ naive CD4 T cell	BCL7C	days_to_conversion	-8.4886e-05	0.00018445	0.647584	0.79413
ISG+ naive CD4 T cell	BCLAF1	days_to_conversion	0.000365023	0.000147555	0.0173148	0.460569
ISG+ naive CD4 T cell	BDP1	days_to_conversion	0.000191618	0.00015341	0.218215	0.619215
ISG+ naive CD4 T cell	BEX2	days_to_conversion	-8.4904e-05	0.000133808	0.528954	0.749898
ISG+ naive CD4 T cell	BEX3	days_to_conversion	-0.000133282	0.000138568	0.341837	0.696765
ISG+ naive CD4 T cell	BEX4	days_to_conversion	-0.000325093	0.000163497	0.0528731	0.515628
ISG+ naive CD4 T cell	BIN1	days_to_conversion	-0.000179024	0.000154005	0.251179	0.636975
ISG+ naive CD4 T cell	BIN2	days_to_conversion	5.67546e-05	0.000124047	0.649511	0.794909
ISG+ naive CD4 T cell	BIRC2	days_to_conversion	9.37116e-05	0.000178755	0.602681	0.780713
ISG+ naive CD4 T cell	BIRC3	days_to_conversion	5.073e-05	0.000141937	0.722454	0.812592
ISG+ naive CD4 T cell	BIRC6	days_to_conversion	0.000124775	0.000136891	0.366893	0.696765
ISG+ naive CD4 T cell	BLOC1S1	days_to_conversion	-0.000203329	0.000132738	0.13257	0.576633
ISG+ naive CD4 T cell	BLOC1S2	days_to_conversion	-0.000140725	0.000199981	0.485249	0.741614
ISG+ naive CD4 T cell	BLOC1S4	days_to_conversion	-0.000166153	0.000109154	0.134956	0.576633
ISG+ naive CD4 T cell	BLOC1S6	days_to_conversion	-4.69081e-05	0.000144999	0.74781	0.822348
ISG+ naive CD4 T cell	BNIP2	days_to_conversion	0.000126683	0.000119821	0.296031	0.659814
ISG+ naive CD4 T cell	BNIP3	days_to_conversion	4.76354e-05	0.000154126	0.758706	0.823441
ISG+ naive CD4 T cell	BNIP3L	days_to_conversion	7.83245e-05	0.000138263	0.573956	0.766417
ISG+ naive CD4 T cell	BOD1L1	days_to_conversion	-5.92751e-07	0.000104646	0.995506	0.863493
ISG+ naive CD4 T cell	BOLA3	days_to_conversion	-0.000266809	0.000135741	0.0555379	0.515628
ISG+ naive CD4 T cell	BPTF	days_to_conversion	9.17466e-05	0.000191331	0.633892	0.789937
ISG+ naive CD4 T cell	BRD1	days_to_conversion	-0.00012782	0.000177595	0.475413	0.738974
ISG+ naive CD4 T cell	BRD4	days_to_conversion	0.000120581	0.000162757	0.462623	0.73448
ISG+ naive CD4 T cell	BRD7	days_to_conversion	0.000159715	0.000126414	0.212945	0.613834
ISG+ naive CD4 T cell	BRI3	days_to_conversion	-4.1548e-05	0.00012247	0.736004	0.81798
ISG+ naive CD4 T cell	BRK1	days_to_conversion	-0.000266704	0.000139048	0.0614696	0.515628
ISG+ naive CD4 T cell	BSG	days_to_conversion	0.00010363	0.00015655	0.511372	0.746725
ISG+ naive CD4 T cell	BST2	days_to_conversion	-0.000102055	0.000117243	0.389293	0.702342
ISG+ naive CD4 T cell	BTF3	days_to_conversion	-0.000132869	0.000104126	0.208485	0.61161
ISG+ naive CD4 T cell	BTF3L4	days_to_conversion	-5.41135e-05	0.000126242	0.670224	0.796692
ISG+ naive CD4 T cell	BTG1	days_to_conversion	-0.000206241	0.00011603	0.0823235	0.541629
ISG+ naive CD4 T cell	BTG2	days_to_conversion	7.7046e-05	0.000171317	0.655209	0.795777
ISG+ naive CD4 T cell	BTN3A2	days_to_conversion	-0.000256184	0.000120641	0.0400542	0.460569
ISG+ naive CD4 T cell	BUB3	days_to_conversion	3.92756e-05	0.000141737	0.782981	0.828077
ISG+ naive CD4 T cell	BUD31	days_to_conversion	-6.71821e-05	0.000150904	0.65831	0.795777
ISG+ naive CD4 T cell	BZW1	days_to_conversion	0.000151809	0.0001315	0.254412	0.636975
ISG+ naive CD4 T cell	C11orf58	days_to_conversion	-0.000215048	0.000121924	0.0848925	0.541629
ISG+ naive CD4 T cell	C12orf57	days_to_conversion	-0.000139402	0.00014611	0.345753	0.696765
ISG+ naive CD4 T cell	C12orf65	days_to_conversion	0.000165569	0.000118	0.167485	0.583843
ISG+ naive CD4 T cell	C15orf40	days_to_conversion	-4.27164e-05	0.000117256	0.71734	0.808718
ISG+ naive CD4 T cell	C16orf54	days_to_conversion	3.36862e-05	0.000125391	0.789439	0.830718
ISG+ naive CD4 T cell	C19orf24	days_to_conversion	0.000128591	0.000129477	0.325953	0.686793
ISG+ naive CD4 T cell	C19orf53	days_to_conversion	-0.000289532	0.000124118	0.0241943	0.460569
ISG+ naive CD4 T cell	C19orf66	days_to_conversion	0.00012958	0.000161003	0.425226	0.720456
ISG+ naive CD4 T cell	C19orf70	days_to_conversion	-4.78534e-05	0.000122703	0.698385	0.80104
ISG+ naive CD4 T cell	C1D	days_to_conversion	-0.000312117	0.000145272	0.0371192	0.460569
ISG+ naive CD4 T cell	C1GALT1	days_to_conversion	-0.000349477	0.000183429	0.0631505	0.515628
ISG+ naive CD4 T cell	C1QBP	days_to_conversion	0.000195685	0.000103095	0.0643584	0.518154
ISG+ naive CD4 T cell	C1orf131	days_to_conversion	0.000196034	0.000150309	0.198795	0.604664
ISG+ naive CD4 T cell	C1orf162	days_to_conversion	-0.000113423	0.000131128	0.391638	0.702342
ISG+ naive CD4 T cell	C1orf56	days_to_conversion	-1.16524e-05	0.000244372	0.96218	0.861515
ISG+ naive CD4 T cell	C4orf3	days_to_conversion	4.19986e-06	0.000106838	0.968818	0.863493
ISG+ naive CD4 T cell	C6orf48	days_to_conversion	-0.00015717	0.000154717	0.315375	0.678435
ISG+ naive CD4 T cell	C6orf62	days_to_conversion	1.50003e-05	0.000134429	0.911649	0.853324
ISG+ naive CD4 T cell	C8orf59	days_to_conversion	-9.191e-05	0.000110212	0.408827	0.710047
ISG+ naive CD4 T cell	C9orf16	days_to_conversion	-0.000294501	0.000130145	0.028517	0.460569
ISG+ naive CD4 T cell	C9orf78	days_to_conversion	8.71867e-05	0.000108467	0.425735	0.720456
ISG+ naive CD4 T cell	CAB39	days_to_conversion	0.000114609	0.000166077	0.493681	0.745632
ISG+ naive CD4 T cell	CACYBP	days_to_conversion	-0.000146267	0.00010817	0.183068	0.590605
ISG+ naive CD4 T cell	CALCOCO2	days_to_conversion	8.40476e-05	0.000145193	0.565574	0.765296
ISG+ naive CD4 T cell	CALM1	days_to_conversion	0.000146001	9.75184e-05	0.141333	0.576633
ISG+ naive CD4 T cell	CALM2	days_to_conversion	-0.000261624	0.00011569	0.028625	0.460569
ISG+ naive CD4 T cell	CALM3	days_to_conversion	-0.000152417	0.000131227	0.251585	0.636975
ISG+ naive CD4 T cell	CALR	days_to_conversion	-1.01746e-05	0.000105364	0.9235	0.853324
ISG+ naive CD4 T cell	CAMK4	days_to_conversion	0.000289553	0.000160708	0.078375	0.541629
ISG+ naive CD4 T cell	CAMLG	days_to_conversion	-0.00012228	0.000131307	0.356698	0.696765
ISG+ naive CD4 T cell	CANX	days_to_conversion	-0.000242756	0.000124463	0.0577902	0.515628
ISG+ naive CD4 T cell	CAP1	days_to_conversion	0.000186904	9.89315e-05	0.0653165	0.521828
ISG+ naive CD4 T cell	CAPN2	days_to_conversion	0.00035603	0.000134344	0.0111022	0.460569
ISG+ naive CD4 T cell	CAPRIN1	days_to_conversion	0.000131785	0.000139325	0.349262	0.696765
ISG+ naive CD4 T cell	CAPZA1	days_to_conversion	0.000287922	0.000106653	0.00974484	0.460569
ISG+ naive CD4 T cell	CAPZA2	days_to_conversion	8.03728e-05	0.000107576	0.45893	0.732927
ISG+ naive CD4 T cell	CAPZB	days_to_conversion	0.000153658	0.000101547	0.137302	0.576633
ISG+ naive CD4 T cell	CARD16	days_to_conversion	-0.000174305	0.000125677	0.172294	0.58894
ISG+ naive CD4 T cell	CARD8	days_to_conversion	-0.000102366	0.00014507	0.484072	0.741518
ISG+ naive CD4 T cell	CASP1	days_to_conversion	-0.000103058	0.00012208	0.403033	0.708996
ISG+ naive CD4 T cell	CASP4	days_to_conversion	-8.58037e-05	0.000154886	0.582342	0.767574
ISG+ naive CD4 T cell	CASP8	days_to_conversion	0.000331985	0.000130239	0.0143036	0.460569
ISG+ naive CD4 T cell	CASP8AP2	days_to_conversion	-1.10801e-05	0.000125636	0.930115	0.853748
ISG+ naive CD4 T cell	CAST	days_to_conversion	0.000155595	0.000139812	0.271872	0.638912
ISG+ naive CD4 T cell	CBX1	days_to_conversion	3.91498e-05	0.000120334	0.746428	0.822189
ISG+ naive CD4 T cell	CBX3	days_to_conversion	-0.000210986	0.000109883	0.0615009	0.515628
ISG+ naive CD4 T cell	CBX5	days_to_conversion	9.51435e-05	0.000185356	0.610254	0.783392
ISG+ naive CD4 T cell	CCAR1	days_to_conversion	2.18011e-05	0.000188506	0.908443	0.852777
ISG+ naive CD4 T cell	CCDC12	days_to_conversion	-0.000281282	0.000179824	0.124776	0.572462
ISG+ naive CD4 T cell	CCDC174	days_to_conversion	-0.000227933	0.000153329	0.144105	0.576633
ISG+ naive CD4 T cell	CCDC186	days_to_conversion	-3.08783e-05	0.000166345	0.85357	0.844125
ISG+ naive CD4 T cell	CCDC25	days_to_conversion	3.6628e-05	0.000166985	0.827383	0.840129
ISG+ naive CD4 T cell	CCDC59	days_to_conversion	-0.000103319	0.000145922	0.482617	0.741414
ISG+ naive CD4 T cell	CCDC66	days_to_conversion	-0.000246517	0.000127045	0.0589043	0.515628
ISG+ naive CD4 T cell	CCDC69	days_to_conversion	0.000117194	0.000151758	0.444017	0.732927
ISG+ naive CD4 T cell	CCDC85B	days_to_conversion	-0.000334258	0.000136582	0.0183611	0.460569
ISG+ naive CD4 T cell	CCDC88C	days_to_conversion	8.71566e-05	0.000115379	0.453948	0.732927
ISG+ naive CD4 T cell	CCDC91	days_to_conversion	-0.000107194	0.000140555	0.449715	0.732927
ISG+ naive CD4 T cell	CCM2	days_to_conversion	-4.72525e-05	0.000139303	0.736033	0.81798
ISG+ naive CD4 T cell	CCND2	days_to_conversion	-2.06923e-05	0.000143314	0.885849	0.848182
ISG+ naive CD4 T cell	CCND3	days_to_conversion	-0.000158149	0.000134014	0.244165	0.63479
ISG+ naive CD4 T cell	CCNDBP1	days_to_conversion	0.000104062	0.000108082	0.340791	0.696765
ISG+ naive CD4 T cell	CCNG1	days_to_conversion	-0.000202526	0.000120491	0.0998035	0.553993
ISG+ naive CD4 T cell	CCNI	days_to_conversion	-1.96648e-05	0.000103301	0.84988	0.844125
ISG+ naive CD4 T cell	CCNL1	days_to_conversion	0.000203322	0.000228707	0.378766	0.696765
ISG+ naive CD4 T cell	CCNL2	days_to_conversion	0.000133754	0.000142483	0.352901	0.696765
ISG+ naive CD4 T cell	CCNY	days_to_conversion	-2.793e-06	0.000143794	0.984591	0.863493
ISG+ naive CD4 T cell	CCR7	days_to_conversion	8.46676e-05	0.000169468	0.619784	0.784566
ISG+ naive CD4 T cell	CCSER2	days_to_conversion	0.000233766	0.000122459	0.0629008	0.515628
ISG+ naive CD4 T cell	CCT2	days_to_conversion	7.14047e-05	0.000103056	0.49195	0.74538
ISG+ naive CD4 T cell	CCT3	days_to_conversion	-3.74406e-05	0.000139984	0.790336	0.830718
ISG+ naive CD4 T cell	CCT4	days_to_conversion	-4.62625e-05	0.000105932	0.664411	0.795777
ISG+ naive CD4 T cell	CCT5	days_to_conversion	-0.00020543	0.000201442	0.313274	0.676818
ISG+ naive CD4 T cell	CCT6A	days_to_conversion	-0.000140655	0.000124458	0.264409	0.637993
ISG+ naive CD4 T cell	CCT7	days_to_conversion	-0.000303652	0.000100715	0.00421383	0.460569
ISG+ naive CD4 T cell	CCT8	days_to_conversion	-0.00018159	0.000121207	0.141573	0.576633
ISG+ naive CD4 T cell	CD164	days_to_conversion	-0.000125908	0.000123003	0.311489	0.676818
ISG+ naive CD4 T cell	CD2	days_to_conversion	-0.000106162	0.000138619	0.447762	0.732927
ISG+ naive CD4 T cell	CD247	days_to_conversion	-0.000228864	0.00012365	0.0707543	0.531825
ISG+ naive CD4 T cell	CD27	days_to_conversion	-7.43008e-05	0.000112791	0.513436	0.746725
ISG+ naive CD4 T cell	CD28	days_to_conversion	0.000122201	0.000140153	0.388034	0.701676
ISG+ naive CD4 T cell	CD37	days_to_conversion	-0.000152905	0.000108719	0.166468	0.583843
ISG+ naive CD4 T cell	CD3D	days_to_conversion	-0.000217288	0.000102199	0.0390325	0.460569
ISG+ naive CD4 T cell	CD3E	days_to_conversion	-8.89801e-05	0.000109157	0.419448	0.716329
ISG+ naive CD4 T cell	CD3G	days_to_conversion	-0.000105332	0.000121972	0.392403	0.70236
ISG+ naive CD4 T cell	CD4	days_to_conversion	0.000279184	0.000126067	0.0318974	0.460569
ISG+ naive CD4 T cell	CD40LG	days_to_conversion	-0.000226824	0.000111387	0.0476244	0.5122
ISG+ naive CD4 T cell	CD44	days_to_conversion	0.000449167	0.000159377	0.00715113	0.460569
ISG+ naive CD4 T cell	CD46	days_to_conversion	0.000127599	9.92309e-05	0.205427	0.609888
ISG+ naive CD4 T cell	CD47	days_to_conversion	9.07466e-05	0.000117327	0.443475	0.732927
ISG+ naive CD4 T cell	CD48	days_to_conversion	-0.000116698	9.71468e-05	0.235937	0.62905
ISG+ naive CD4 T cell	CD52	days_to_conversion	-0.000199779	0.000108203	0.071585	0.533019
ISG+ naive CD4 T cell	CD53	days_to_conversion	-0.000231495	0.000135634	0.0947897	0.549743
ISG+ naive CD4 T cell	CD55	days_to_conversion	0.000334385	0.000175081	0.0625365	0.515628
ISG+ naive CD4 T cell	CD6	days_to_conversion	0.0001206	0.000121227	0.325184	0.686793
ISG+ naive CD4 T cell	CD69	days_to_conversion	-3.17147e-06	0.000229685	0.989044	0.863493
ISG+ naive CD4 T cell	CD7	days_to_conversion	-6.72125e-05	0.000153626	0.663996	0.795777
ISG+ naive CD4 T cell	CD74	days_to_conversion	4.85046e-06	0.000143198	0.973129	0.863493
ISG+ naive CD4 T cell	CD81	days_to_conversion	-0.000362663	0.00014915	0.0191849	0.460569
ISG+ naive CD4 T cell	CD96	days_to_conversion	-4.57579e-05	0.000133323	0.733037	0.817367
ISG+ naive CD4 T cell	CD99	days_to_conversion	-0.000182184	0.000148446	0.22644	0.624579
ISG+ naive CD4 T cell	CDC14A	days_to_conversion	0.000260758	0.000156507	0.10266	0.555206
ISG+ naive CD4 T cell	CDC26	days_to_conversion	2.65205e-05	0.000147642	0.858252	0.844125
ISG+ naive CD4 T cell	CDC37	days_to_conversion	0.00016109	0.000111634	0.15594	0.581634
ISG+ naive CD4 T cell	CDC40	days_to_conversion	6.60107e-06	0.00011632	0.954998	0.858385
ISG+ naive CD4 T cell	CDC42	days_to_conversion	6.85668e-05	8.81243e-05	0.440972	0.732927
ISG+ naive CD4 T cell	CDC42SE1	days_to_conversion	4.47633e-05	0.000142788	0.755353	0.823441
ISG+ naive CD4 T cell	CDC42SE2	days_to_conversion	-0.000171623	0.000123737	0.172371	0.58894
ISG+ naive CD4 T cell	CDK12	days_to_conversion	5.48632e-06	0.000136786	0.968184	0.863493
ISG+ naive CD4 T cell	CDK13	days_to_conversion	0.000156446	0.000139786	0.269061	0.637993
ISG+ naive CD4 T cell	CDKN1B	days_to_conversion	-4.05982e-05	0.000116274	0.728607	0.816062
ISG+ naive CD4 T cell	CDKN2D	days_to_conversion	-0.000215176	0.000186829	0.255558	0.636975
ISG+ naive CD4 T cell	CDV3	days_to_conversion	0.000140527	0.000108976	0.203805	0.607245
ISG+ naive CD4 T cell	CEBPB	days_to_conversion	3.52455e-05	0.000143951	0.807691	0.836802
ISG+ naive CD4 T cell	CEBPZ	days_to_conversion	-0.000130045	0.000199277	0.517344	0.746945
ISG+ naive CD4 T cell	CEBPZOS	days_to_conversion	0.000115399	0.000131631	0.38532	0.699774
ISG+ naive CD4 T cell	CELF1	days_to_conversion	0.00024315	0.00017304	0.166837	0.583843
ISG+ naive CD4 T cell	CELF2	days_to_conversion	0.000320648	0.000182961	0.0864903	0.541629
ISG+ naive CD4 T cell	CENPC	days_to_conversion	-0.000113491	0.000150807	0.455655	0.732927
ISG+ naive CD4 T cell	CENPK	days_to_conversion	0.000247306	0.000190384	0.201432	0.607245
ISG+ naive CD4 T cell	CEP350	days_to_conversion	0.000285484	0.000167959	0.0962118	0.552074
ISG+ naive CD4 T cell	CEP57	days_to_conversion	1.48169e-05	0.00012259	0.904336	0.851498
ISG+ naive CD4 T cell	CEP85L	days_to_conversion	6.97234e-05	0.00016836	0.680756	0.800688
ISG+ naive CD4 T cell	CFAP36	days_to_conversion	-5.90778e-06	0.000237272	0.980246	0.863493
ISG+ naive CD4 T cell	CFAP97	days_to_conversion	0.000276773	0.000149311	0.0703486	0.531825
ISG+ naive CD4 T cell	CFDP1	days_to_conversion	-0.00010708	0.000146161	0.46759	0.738264
ISG+ naive CD4 T cell	CFL1	days_to_conversion	-4.57314e-05	0.000110626	0.681286	0.800688
ISG+ naive CD4 T cell	CFLAR	days_to_conversion	0.000171562	0.000186846	0.363412	0.696765
ISG+ naive CD4 T cell	CGGBP1	days_to_conversion	-0.000100084	0.000120796	0.411737	0.710047
ISG+ naive CD4 T cell	CHCHD10	days_to_conversion	-4.00105e-06	0.00011856	0.973229	0.863493
ISG+ naive CD4 T cell	CHCHD2	days_to_conversion	-8.46235e-05	0.00014479	0.561851	0.765296
ISG+ naive CD4 T cell	CHCHD7	days_to_conversion	-1.73579e-05	0.000153875	0.910689	0.853324
ISG+ naive CD4 T cell	CHD1	days_to_conversion	4.55792e-05	0.000131234	0.729991	0.816608
ISG+ naive CD4 T cell	CHD2	days_to_conversion	0.00019407	0.000157332	0.223812	0.621844
ISG+ naive CD4 T cell	CHD3	days_to_conversion	0.000303579	0.000139161	0.0347679	0.460569
ISG+ naive CD4 T cell	CHD4	days_to_conversion	0.000173018	0.000178204	0.33679	0.693541
ISG+ naive CD4 T cell	CHI3L2	days_to_conversion	-1.28632e-05	0.000226761	0.95504	0.858385
ISG+ naive CD4 T cell	CHMP2A	days_to_conversion	-3.25057e-05	0.000128336	0.801212	0.834275
ISG+ naive CD4 T cell	CHMP3	days_to_conversion	-8.3428e-05	0.000130322	0.52534	0.749898
ISG+ naive CD4 T cell	CHMP4A	days_to_conversion	0.00013278	0.000121545	0.280459	0.64693
ISG+ naive CD4 T cell	CHMP5	days_to_conversion	6.34578e-06	0.000119418	0.957856	0.858469
ISG+ naive CD4 T cell	CHMP7	days_to_conversion	0.000156765	0.000138986	0.265338	0.637993
ISG+ naive CD4 T cell	CHORDC1	days_to_conversion	-0.000286149	0.000158098	0.0772593	0.540667
ISG+ naive CD4 T cell	CHRM3-AS2	days_to_conversion	0.000248654	0.000113345	0.0334616	0.460569
ISG+ naive CD4 T cell	CHURC1	days_to_conversion	-6.4066e-05	0.00013138	0.628237	0.788044
ISG+ naive CD4 T cell	CIB1	days_to_conversion	-0.000104267	0.000157958	0.51256	0.746725
ISG+ naive CD4 T cell	CIR1	days_to_conversion	-0.000136805	0.000108367	0.213298	0.613834
ISG+ naive CD4 T cell	CIRBP	days_to_conversion	-5.17091e-05	0.000150863	0.733385	0.817367
ISG+ naive CD4 T cell	CITED2	days_to_conversion	4.73743e-05	0.000180429	0.794085	0.832955
ISG+ naive CD4 T cell	CITED4	days_to_conversion	-0.00011131	0.000127969	0.389423	0.702342
ISG+ naive CD4 T cell	CKLF	days_to_conversion	-0.000127484	0.000136532	0.355444	0.696765
ISG+ naive CD4 T cell	CLEC2B	days_to_conversion	-3.04487e-05	0.00013132	0.817693	0.840129
ISG+ naive CD4 T cell	CLEC2D	days_to_conversion	0.000276553	0.000178774	0.129004	0.576633
ISG+ naive CD4 T cell	CLIC1	days_to_conversion	2.23638e-05	0.000152645	0.884182	0.847963
ISG+ naive CD4 T cell	CLINT1	days_to_conversion	0.000269128	0.000149812	0.0791394	0.541629
ISG+ naive CD4 T cell	CLIP1	days_to_conversion	2.48501e-05	0.000166326	0.881932	0.846677
ISG+ naive CD4 T cell	CLK1	days_to_conversion	0.000126964	0.000134587	0.350532	0.696765
ISG+ naive CD4 T cell	CLNS1A	days_to_conversion	-7.11155e-05	0.000106222	0.506639	0.746725
ISG+ naive CD4 T cell	CLPP	days_to_conversion	-0.000162788	0.000145083	0.267821	0.637993
ISG+ naive CD4 T cell	CLTA	days_to_conversion	-0.000109391	0.000111331	0.331071	0.688657
ISG+ naive CD4 T cell	CLTB	days_to_conversion	-0.000154067	0.000132275	0.250259	0.636975
ISG+ naive CD4 T cell	CMPK1	days_to_conversion	-7.05365e-05	0.000107056	0.513353	0.746725
ISG+ naive CD4 T cell	CMTM3	days_to_conversion	-9.16512e-06	0.00016841	0.95684	0.858385
ISG+ naive CD4 T cell	CMTM6	days_to_conversion	0.000230468	0.000137108	0.0997084	0.553993
ISG+ naive CD4 T cell	CMTM7	days_to_conversion	-2.24163e-05	0.000118712	0.851077	0.844125
ISG+ naive CD4 T cell	CMTM8	days_to_conversion	-6.84287e-05	0.000195121	0.727613	0.815689
ISG+ naive CD4 T cell	CNBP	days_to_conversion	-0.000121212	0.000111572	0.283216	0.647005
ISG+ naive CD4 T cell	CNIH1	days_to_conversion	8.86776e-05	0.000181828	0.628129	0.788044
ISG+ naive CD4 T cell	CNN2	days_to_conversion	-0.000104369	0.000162281	0.523768	0.749898
ISG+ naive CD4 T cell	CNOT1	days_to_conversion	-9.07667e-05	0.000153135	0.556334	0.763923
ISG+ naive CD4 T cell	CNOT2	days_to_conversion	2.25662e-05	0.000121257	0.853203	0.844125
ISG+ naive CD4 T cell	CNOT4	days_to_conversion	0.000249009	0.000130288	0.0623577	0.515628
ISG+ naive CD4 T cell	CNOT6L	days_to_conversion	9.82367e-05	0.000146582	0.506167	0.746725
ISG+ naive CD4 T cell	CNOT7	days_to_conversion	0.000227159	0.000121469	0.0680428	0.525564
ISG+ naive CD4 T cell	CNPY2	days_to_conversion	-8.77977e-05	0.000122708	0.478001	0.739132
ISG+ naive CD4 T cell	CNST	days_to_conversion	0.000142268	0.000157151	0.370158	0.696765
ISG+ naive CD4 T cell	CNTRL	days_to_conversion	0.000134192	0.000180077	0.460031	0.733798
ISG+ naive CD4 T cell	COA6	days_to_conversion	0.000168712	0.000118713	0.162158	0.581634
ISG+ naive CD4 T cell	COMMD2	days_to_conversion	-4.23785e-06	0.000157803	0.978694	0.863493
ISG+ naive CD4 T cell	COMMD6	days_to_conversion	6.12713e-05	0.000118202	0.606819	0.783392
ISG+ naive CD4 T cell	COMMD7	days_to_conversion	-0.00015992	0.000182229	0.384836	0.699717
ISG+ naive CD4 T cell	COPB1	days_to_conversion	-9.76036e-05	0.000129528	0.455056	0.732927
ISG+ naive CD4 T cell	COPE	days_to_conversion	8.425e-06	0.000131311	0.949128	0.857996
ISG+ naive CD4 T cell	COPS2	days_to_conversion	-5.26239e-05	0.000160007	0.743767	0.82021
ISG+ naive CD4 T cell	COPS5	days_to_conversion	6.73568e-05	0.000150502	0.656628	0.795777
ISG+ naive CD4 T cell	COPS6	days_to_conversion	-0.000157854	0.000137735	0.257835	0.637993
ISG+ naive CD4 T cell	COPS9	days_to_conversion	-0.000265095	0.000115904	0.0269441	0.460569
ISG+ naive CD4 T cell	CORO1A	days_to_conversion	-0.00011846	0.000150084	0.434128	0.728041
ISG+ naive CD4 T cell	CORO1B	days_to_conversion	-5.86726e-05	0.000151293	0.700202	0.802104
ISG+ naive CD4 T cell	COTL1	days_to_conversion	-5.53845e-05	0.000141437	0.69724	0.80104
ISG+ naive CD4 T cell	COX14	days_to_conversion	-0.000112092	0.000107168	0.301171	0.665512
ISG+ naive CD4 T cell	COX17	days_to_conversion	-0.000174487	0.000163047	0.290268	0.654153
ISG+ naive CD4 T cell	COX19	days_to_conversion	-1.60687e-05	0.000152045	0.916303	0.853324
ISG+ naive CD4 T cell	COX20	days_to_conversion	6.86962e-05	0.000119372	0.567889	0.765296
ISG+ naive CD4 T cell	COX4I1	days_to_conversion	6.47693e-05	0.000109332	0.556637	0.763923
ISG+ naive CD4 T cell	COX5A	days_to_conversion	3.80149e-05	0.000124063	0.760735	0.823441
ISG+ naive CD4 T cell	COX5B	days_to_conversion	-0.000155316	0.000143196	0.283916	0.647005
ISG+ naive CD4 T cell	COX6A1	days_to_conversion	-0.000192097	0.000132807	0.154984	0.581634
ISG+ naive CD4 T cell	COX6B1	days_to_conversion	-0.000238636	0.000121083	0.0549112	0.515628
ISG+ naive CD4 T cell	COX6C	days_to_conversion	-0.000145416	0.000103109	0.165552	0.583662
ISG+ naive CD4 T cell	COX7A2	days_to_conversion	-0.000206274	0.000113141	0.0749252	0.534377
ISG+ naive CD4 T cell	COX7A2L	days_to_conversion	-0.000242605	0.000108436	0.0307904	0.460569
ISG+ naive CD4 T cell	COX7B	days_to_conversion	-0.000272868	0.000107246	0.0144512	0.460569
ISG+ naive CD4 T cell	COX7C	days_to_conversion	-0.000256176	0.00011077	0.0253795	0.460569
ISG+ naive CD4 T cell	COX8A	days_to_conversion	-0.000114404	0.000136911	0.407954	0.710047
ISG+ naive CD4 T cell	CPNE1	days_to_conversion	-0.000111647	0.000146762	0.451065	0.732927
ISG+ naive CD4 T cell	CPNE3	days_to_conversion	7.20878e-05	0.000174302	0.681153	0.800688
ISG+ naive CD4 T cell	CRBN	days_to_conversion	-0.000154495	0.000144831	0.291783	0.654568
ISG+ naive CD4 T cell	CREBRF	days_to_conversion	0.000278385	0.000144001	0.0595171	0.515628
ISG+ naive CD4 T cell	CREBZF	days_to_conversion	0.000364536	0.000123326	0.00496092	0.460569
ISG+ naive CD4 T cell	CRIP1	days_to_conversion	0.000242242	0.000224276	0.285851	0.648726
ISG+ naive CD4 T cell	CRLF3	days_to_conversion	0.000300215	0.000137929	0.0347986	0.460569
ISG+ naive CD4 T cell	CSDE1	days_to_conversion	3.66251e-05	0.000123084	0.767487	0.823441
ISG+ naive CD4 T cell	CSK	days_to_conversion	-7.85485e-05	0.000123799	0.528979	0.749898
ISG+ naive CD4 T cell	CSNK1A1	days_to_conversion	8.53522e-05	0.00013855	0.540974	0.756237
ISG+ naive CD4 T cell	CSNK1G2	days_to_conversion	1.44589e-05	0.00011796	0.903003	0.850673
ISG+ naive CD4 T cell	CSNK2B	days_to_conversion	-9.31193e-05	0.000132059	0.48439	0.741518
ISG+ naive CD4 T cell	CSTB	days_to_conversion	9.8019e-05	0.00012946	0.452921	0.732927
ISG+ naive CD4 T cell	CTCF	days_to_conversion	0.000177676	0.000150327	0.24348	0.63479
ISG+ naive CD4 T cell	CTDSPL2	days_to_conversion	9.1652e-05	0.000150605	0.545884	0.759459
ISG+ naive CD4 T cell	CTNNB1	days_to_conversion	0.000336678	0.000183701	0.0734617	0.533244
ISG+ naive CD4 T cell	CTR9	days_to_conversion	0.00024953	0.000163451	0.133939	0.576633
ISG+ naive CD4 T cell	CTSC	days_to_conversion	4.36579e-05	0.000183708	0.813242	0.839624
ISG+ naive CD4 T cell	CTSS	days_to_conversion	0.000292492	0.000134731	0.0352501	0.460569
ISG+ naive CD4 T cell	CUL3	days_to_conversion	8.20046e-05	0.000168886	0.629713	0.788302
ISG+ naive CD4 T cell	CUTA	days_to_conversion	-7.72076e-05	0.0001104	0.487985	0.744573
ISG+ naive CD4 T cell	CWC15	days_to_conversion	9.4078e-05	0.000139205	0.502625	0.746301
ISG+ naive CD4 T cell	CWF19L2	days_to_conversion	-4.20123e-05	0.00018136	0.817859	0.840129
ISG+ naive CD4 T cell	CXCR4	days_to_conversion	-9.26094e-05	0.000214263	0.667664	0.795777
ISG+ naive CD4 T cell	CYBA	days_to_conversion	-8.12851e-05	0.000140804	0.566619	0.765296
ISG+ naive CD4 T cell	CYBC1	days_to_conversion	-4.94722e-05	0.000154267	0.749929	0.822926
ISG+ naive CD4 T cell	CYCS	days_to_conversion	0.000106851	0.000128275	0.409277	0.710047
ISG+ naive CD4 T cell	CYFIP2	days_to_conversion	8.0456e-05	0.000141507	0.572479	0.766417
ISG+ naive CD4 T cell	CYLD	days_to_conversion	0.000370499	0.000167723	0.0323319	0.460569
ISG+ naive CD4 T cell	CYP20A1	days_to_conversion	0.000218696	0.000130148	0.099817	0.553993
ISG+ naive CD4 T cell	CYTH1	days_to_conversion	0.000313399	0.000139096	0.0291734	0.460569
ISG+ naive CD4 T cell	CYTIP	days_to_conversion	-0.000116731	0.000108134	0.286117	0.648726
ISG+ naive CD4 T cell	DAD1	days_to_conversion	-5.35348e-06	0.000122837	0.96543	0.862351
ISG+ naive CD4 T cell	DAP3	days_to_conversion	-9.64669e-05	0.000115313	0.407282	0.710047
ISG+ naive CD4 T cell	DARS	days_to_conversion	-4.38718e-05	0.000183675	0.812312	0.839595
ISG+ naive CD4 T cell	DAZAP1	days_to_conversion	8.23834e-05	0.000169634	0.62957	0.788302
ISG+ naive CD4 T cell	DAZAP2	days_to_conversion	-3.4657e-06	0.000124691	0.977951	0.863493
ISG+ naive CD4 T cell	DBI	days_to_conversion	-5.73265e-05	9.16698e-05	0.534964	0.753647
ISG+ naive CD4 T cell	DBNL	days_to_conversion	-0.000162109	0.000113986	0.161878	0.581634
ISG+ naive CD4 T cell	DCK	days_to_conversion	-5.34401e-05	0.000123542	0.667395	0.795777
ISG+ naive CD4 T cell	DCP2	days_to_conversion	2.76069e-05	0.000117115	0.814715	0.839748
ISG+ naive CD4 T cell	DCTN3	days_to_conversion	-0.000225442	0.000118503	0.0635278	0.515628
ISG+ naive CD4 T cell	DCXR	days_to_conversion	-0.000144679	0.000167111	0.391222	0.702342
ISG+ naive CD4 T cell	DDOST	days_to_conversion	0.000138122	0.000100449	0.175927	0.58894
ISG+ naive CD4 T cell	DDT	days_to_conversion	3.26815e-05	0.000106336	0.760112	0.823441
ISG+ naive CD4 T cell	DDX17	days_to_conversion	0.00025408	0.000196743	0.203176	0.607245
ISG+ naive CD4 T cell	DDX18	days_to_conversion	-0.000137212	0.000120818	0.262099	0.637993
ISG+ naive CD4 T cell	DDX21	days_to_conversion	-1.45448e-05	0.000133432	0.913691	0.853324
ISG+ naive CD4 T cell	DDX24	days_to_conversion	6.57661e-05	0.000136016	0.631073	0.788414
ISG+ naive CD4 T cell	DDX27	days_to_conversion	-1.92914e-06	0.000129064	0.988141	0.863493
ISG+ naive CD4 T cell	DDX39B	days_to_conversion	0.000332732	0.000173826	0.0619709	0.515628
ISG+ naive CD4 T cell	DDX3X	days_to_conversion	0.000311261	0.000127251	0.0186496	0.460569
ISG+ naive CD4 T cell	DDX42	days_to_conversion	0.000331111	0.000137415	0.0201232	0.460569
ISG+ naive CD4 T cell	DDX46	days_to_conversion	1.67277e-05	0.000188452	0.929667	0.853748
ISG+ naive CD4 T cell	DDX5	days_to_conversion	0.000298122	0.000187534	0.118907	0.556502
ISG+ naive CD4 T cell	DDX50	days_to_conversion	7.49327e-05	0.000158106	0.637835	0.791021
ISG+ naive CD4 T cell	DDX58	days_to_conversion	0.000276098	0.000173972	0.119666	0.556679
ISG+ naive CD4 T cell	DDX6	days_to_conversion	0.000139893	0.000134154	0.302656	0.666735
ISG+ naive CD4 T cell	DDX60	days_to_conversion	0.000242223	0.000165895	0.151214	0.581634
ISG+ naive CD4 T cell	DDX60L	days_to_conversion	0.000239931	0.00017382	0.174335	0.58894
ISG+ naive CD4 T cell	DECR1	days_to_conversion	-0.000118366	0.000115679	0.311734	0.676818
ISG+ naive CD4 T cell	DEF6	days_to_conversion	1.94135e-05	0.000134349	0.88575	0.848182
ISG+ naive CD4 T cell	DEK	days_to_conversion	-3.15414e-05	0.000108822	0.773267	0.824738
ISG+ naive CD4 T cell	DENND2D	days_to_conversion	5.75603e-05	0.000140366	0.683698	0.800688
ISG+ naive CD4 T cell	DENR	days_to_conversion	3.84327e-06	0.00011031	0.972361	0.863493
ISG+ naive CD4 T cell	DGCR6L	days_to_conversion	-0.000177284	0.000108801	0.110201	0.556502
ISG+ naive CD4 T cell	DGKA	days_to_conversion	0.000371581	0.000155635	0.0212414	0.460569
ISG+ naive CD4 T cell	DGKZ	days_to_conversion	0.000194588	0.000154371	0.213979	0.613834
ISG+ naive CD4 T cell	DGUOK	days_to_conversion	-2.30715e-05	0.000116356	0.843716	0.844125
ISG+ naive CD4 T cell	DHPS	days_to_conversion	1.71427e-05	0.000144539	0.906121	0.852164
ISG+ naive CD4 T cell	DHRS7	days_to_conversion	9.2225e-05	0.000161041	0.569748	0.765589
ISG+ naive CD4 T cell	DHX36	days_to_conversion	0.000385825	0.0001171	0.00192509	0.460569
ISG+ naive CD4 T cell	DHX9	days_to_conversion	5.88103e-05	0.000175352	0.738893	0.819219
ISG+ naive CD4 T cell	DIAPH1	days_to_conversion	0.000331152	0.000139531	0.0219676	0.460569
ISG+ naive CD4 T cell	DMAC1	days_to_conversion	-0.000182502	0.000125403	0.15271	0.581634
ISG+ naive CD4 T cell	DNAJA1	days_to_conversion	0.00015248	0.000172026	0.380136	0.697163
ISG+ naive CD4 T cell	DNAJA2	days_to_conversion	0.000149403	0.000109189	0.178012	0.58894
ISG+ naive CD4 T cell	DNAJB1	days_to_conversion	-6.10888e-06	0.000208782	0.976787	0.863493
ISG+ naive CD4 T cell	DNAJB14	days_to_conversion	0.000306297	0.000136937	0.0303015	0.460569
ISG+ naive CD4 T cell	DNAJB6	days_to_conversion	-7.11842e-05	0.000180626	0.695371	0.80104
ISG+ naive CD4 T cell	DNAJC15	days_to_conversion	0.000226975	0.000140672	0.113628	0.556502
ISG+ naive CD4 T cell	DNAJC19	days_to_conversion	-4.6968e-05	0.000127774	0.714918	0.808647
ISG+ naive CD4 T cell	DNAJC21	days_to_conversion	0.000280105	0.000145135	0.0599324	0.515628
ISG+ naive CD4 T cell	DNAJC7	days_to_conversion	6.29227e-05	0.000124186	0.614859	0.783515
ISG+ naive CD4 T cell	DNAJC8	days_to_conversion	-1.82774e-05	9.1007e-05	0.841733	0.844125
ISG+ naive CD4 T cell	DNMT1	days_to_conversion	0.000106132	0.000168973	0.533118	0.752384
ISG+ naive CD4 T cell	DNPH1	days_to_conversion	3.00264e-05	0.000136272	0.826603	0.840129
ISG+ naive CD4 T cell	DNTTIP2	days_to_conversion	-0.000177611	0.00012296	0.155547	0.581634
ISG+ naive CD4 T cell	DOCK10	days_to_conversion	5.28877e-05	0.000182137	0.772864	0.824738
ISG+ naive CD4 T cell	DOCK11	days_to_conversion	0.000214664	0.000168777	0.209949	0.61161
ISG+ naive CD4 T cell	DOCK2	days_to_conversion	0.000151828	0.000216051	0.485837	0.741904
ISG+ naive CD4 T cell	DOCK8	days_to_conversion	9.59472e-05	0.000148336	0.521033	0.748677
ISG+ naive CD4 T cell	DOK2	days_to_conversion	0.000237286	0.000142802	0.103537	0.555206
ISG+ naive CD4 T cell	DPM3	days_to_conversion	-8.91651e-05	0.000200006	0.657871	0.795777
ISG+ naive CD4 T cell	DPP7	days_to_conversion	-2.78163e-05	0.000131127	0.832961	0.842232
ISG+ naive CD4 T cell	DPY30	days_to_conversion	-0.000144472	0.000193367	0.458922	0.732927
ISG+ naive CD4 T cell	DR1	days_to_conversion	9.69092e-05	0.000111202	0.388252	0.701676
ISG+ naive CD4 T cell	DRAP1	days_to_conversion	-0.000289289	0.000115527	0.0159925	0.460569
ISG+ naive CD4 T cell	DSTN	days_to_conversion	-0.000129635	0.000134665	0.340873	0.696765
ISG+ naive CD4 T cell	DTX3L	days_to_conversion	2.01077e-05	0.000115901	0.863048	0.844404
ISG+ naive CD4 T cell	DUS1L	days_to_conversion	0.000243265	0.000136546	0.0815708	0.541629
ISG+ naive CD4 T cell	DUT	days_to_conversion	-4.64751e-05	0.000154376	0.764761	0.823441
ISG+ naive CD4 T cell	DYNC1H1	days_to_conversion	0.000325762	0.000148421	0.0334936	0.460569
ISG+ naive CD4 T cell	DYNC1I2	days_to_conversion	6.38404e-05	0.00015725	0.686681	0.800688
ISG+ naive CD4 T cell	DYNLL1	days_to_conversion	2.73054e-05	0.00014974	0.856127	0.844125
ISG+ naive CD4 T cell	DYNLL2	days_to_conversion	1.5011e-05	0.000169213	0.929706	0.853748
ISG+ naive CD4 T cell	DYNLRB1	days_to_conversion	0.000206848	0.000130061	0.118756	0.556502
ISG+ naive CD4 T cell	DYNLT1	days_to_conversion	-0.000208195	0.000156905	0.191239	0.596524
ISG+ naive CD4 T cell	DYRK2	days_to_conversion	0.000202346	0.000151952	0.189711	0.59591
ISG+ naive CD4 T cell	EAPP	days_to_conversion	-4.36066e-05	0.000145322	0.765506	0.823441
ISG+ naive CD4 T cell	EBLN3P	days_to_conversion	0.000115722	0.000193345	0.552492	0.762203
ISG+ naive CD4 T cell	EBPL	days_to_conversion	1.60833e-05	0.000149275	0.91469	0.853324
ISG+ naive CD4 T cell	ECH1	days_to_conversion	5.17957e-05	0.000102121	0.614511	0.783515
ISG+ naive CD4 T cell	ECHDC1	days_to_conversion	-0.000198674	0.000149485	0.19054	0.596524
ISG+ naive CD4 T cell	EDF1	days_to_conversion	3.56124e-05	0.000115248	0.758747	0.823441
ISG+ naive CD4 T cell	EEA1	days_to_conversion	0.000133563	0.000192943	0.492392	0.74538
ISG+ naive CD4 T cell	EEF1A1	days_to_conversion	-0.000176322	9.38596e-05	0.0667912	0.525564
ISG+ naive CD4 T cell	EEF1B2	days_to_conversion	-8.38755e-05	9.28029e-05	0.370999	0.696765
ISG+ naive CD4 T cell	EEF1D	days_to_conversion	-0.000106781	0.000126476	0.403296	0.708996
ISG+ naive CD4 T cell	EEF2	days_to_conversion	0.000142591	0.000106179	0.186368	0.592628
ISG+ naive CD4 T cell	EGR1	days_to_conversion	0.00025041	0.000352183	0.480798	0.740716
ISG+ naive CD4 T cell	EID1	days_to_conversion	-0.000247977	0.00016552	0.1411	0.576633
ISG+ naive CD4 T cell	EIF1	days_to_conversion	5.81113e-05	9.89708e-05	0.560312	0.765296
ISG+ naive CD4 T cell	EIF1AX	days_to_conversion	-2.48468e-05	0.000129348	0.848537	0.844125
ISG+ naive CD4 T cell	EIF1B	days_to_conversion	-0.000143264	0.000163097	0.384396	0.699717
ISG+ naive CD4 T cell	EIF2A	days_to_conversion	-8.2714e-05	0.000182983	0.653428	0.795777
ISG+ naive CD4 T cell	EIF2AK2	days_to_conversion	0.000185044	0.000124617	0.144744	0.576633
ISG+ naive CD4 T cell	EIF2S2	days_to_conversion	-0.000419098	0.000139758	0.00440475	0.460569
ISG+ naive CD4 T cell	EIF2S3	days_to_conversion	9.99114e-05	0.000110328	0.370154	0.696765
ISG+ naive CD4 T cell	EIF3A	days_to_conversion	0.000156246	0.000157299	0.325895	0.686793
ISG+ naive CD4 T cell	EIF3B	days_to_conversion	-8.69961e-05	0.000146442	0.555928	0.763923
ISG+ naive CD4 T cell	EIF3D	days_to_conversion	4.31985e-05	9.08322e-05	0.636773	0.79023
ISG+ naive CD4 T cell	EIF3E	days_to_conversion	-6.04769e-06	0.000103451	0.953641	0.857996
ISG+ naive CD4 T cell	EIF3F	days_to_conversion	-0.000102968	0.000127359	0.423065	0.719207
ISG+ naive CD4 T cell	EIF3G	days_to_conversion	-0.000201139	0.000119316	0.0987632	0.553993
ISG+ naive CD4 T cell	EIF3H	days_to_conversion	-1.90319e-05	0.00011477	0.869036	0.844404
ISG+ naive CD4 T cell	EIF3I	days_to_conversion	1.63493e-05	0.000117641	0.89009	0.848818
ISG+ naive CD4 T cell	EIF3J	days_to_conversion	-0.000274213	0.000185438	0.146193	0.576633
ISG+ naive CD4 T cell	EIF3K	days_to_conversion	-0.000199256	0.00011454	0.0887746	0.544518
ISG+ naive CD4 T cell	EIF3L	days_to_conversion	-6.30507e-05	0.000101258	0.536953	0.753647
ISG+ naive CD4 T cell	EIF3M	days_to_conversion	-9.84424e-05	9.04699e-05	0.28238	0.647005
ISG+ naive CD4 T cell	EIF4A2	days_to_conversion	0.000161706	0.00010604	0.134269	0.576633
ISG+ naive CD4 T cell	EIF4B	days_to_conversion	0.000235988	9.30442e-05	0.0147804	0.460569
ISG+ naive CD4 T cell	EIF4G2	days_to_conversion	0.000310862	0.000126394	0.0178262	0.460569
ISG+ naive CD4 T cell	EIF4H	days_to_conversion	-0.000172582	0.000106471	0.112081	0.556502
ISG+ naive CD4 T cell	EIF5	days_to_conversion	0.000124634	0.000125275	0.325112	0.686793
ISG+ naive CD4 T cell	EIF5A	days_to_conversion	-0.000203191	0.000117085	0.0895666	0.544518
ISG+ naive CD4 T cell	EIF5B	days_to_conversion	0.000104665	0.000155339	0.503896	0.746301
ISG+ naive CD4 T cell	ELF1	days_to_conversion	6.52952e-06	0.000116827	0.955684	0.858385
ISG+ naive CD4 T cell	ELF2	days_to_conversion	0.000202619	0.00013455	0.139107	0.576633
ISG+ naive CD4 T cell	ELK4	days_to_conversion	0.000117983	0.000146742	0.425614	0.720456
ISG+ naive CD4 T cell	ELOB	days_to_conversion	-0.000141051	0.000116539	0.232472	0.627985
ISG+ naive CD4 T cell	ELOC	days_to_conversion	-0.000133128	0.000114532	0.251234	0.636975
ISG+ naive CD4 T cell	EMB	days_to_conversion	0.000298653	0.000176291	0.0971593	0.553092
ISG+ naive CD4 T cell	EMC4	days_to_conversion	4.73845e-06	0.000138958	0.972948	0.863493
ISG+ naive CD4 T cell	EMC6	days_to_conversion	6.49206e-05	0.000124438	0.60444	0.781904
ISG+ naive CD4 T cell	EML4	days_to_conversion	0.000328784	0.000144129	0.0276055	0.460569
ISG+ naive CD4 T cell	EMP3	days_to_conversion	-0.000129473	0.00011754	0.276544	0.642676
ISG+ naive CD4 T cell	ENO1	days_to_conversion	5.51084e-05	0.000138232	0.692025	0.80104
ISG+ naive CD4 T cell	ENSA	days_to_conversion	2.86748e-05	0.000128947	0.825029	0.840129
ISG+ naive CD4 T cell	ENY2	days_to_conversion	-7.99188e-05	0.000131592	0.54669	0.759597
ISG+ naive CD4 T cell	EPB41	days_to_conversion	9.83303e-05	0.000148196	0.510385	0.746725
ISG+ naive CD4 T cell	EPB41L4A-AS1	days_to_conversion	-2.22327e-05	0.000134031	0.869015	0.844404
ISG+ naive CD4 T cell	EPC1	days_to_conversion	0.00019619	0.00013855	0.163655	0.581901
ISG+ naive CD4 T cell	EPHX2	days_to_conversion	-4.51939e-06	0.000152917	0.976556	0.863493
ISG+ naive CD4 T cell	EPRS	days_to_conversion	-0.000221503	0.000143332	0.129274	0.576633
ISG+ naive CD4 T cell	EPSTI1	days_to_conversion	8.96837e-05	0.000182895	0.626301	0.787767
ISG+ naive CD4 T cell	ERAP2	days_to_conversion	0.000355776	0.000191655	0.070876	0.531825
ISG+ naive CD4 T cell	ERBIN	days_to_conversion	-1.2952e-05	0.000137833	0.925554	0.853324
ISG+ naive CD4 T cell	ERGIC2	days_to_conversion	7.74756e-05	0.000176289	0.662434	0.795777
ISG+ naive CD4 T cell	ERH	days_to_conversion	-9.20389e-06	0.000107961	0.932444	0.854874
ISG+ naive CD4 T cell	ERICH1	days_to_conversion	3.37799e-05	0.000154235	0.827641	0.840129
ISG+ naive CD4 T cell	ERLEC1	days_to_conversion	-0.000105657	0.000147498	0.477492	0.739132
ISG+ naive CD4 T cell	ERO1A	days_to_conversion	8.32991e-05	0.0001647	0.615507	0.783694
ISG+ naive CD4 T cell	ERP29	days_to_conversion	-9.10491e-05	0.000124971	0.470103	0.738974
ISG+ naive CD4 T cell	ESD	days_to_conversion	-0.000299427	0.000140908	0.0391142	0.460569
ISG+ naive CD4 T cell	ESF1	days_to_conversion	2.79208e-05	0.000144516	0.847669	0.844125
ISG+ naive CD4 T cell	ETFB	days_to_conversion	0.000130604	0.000116801	0.269429	0.637993
ISG+ naive CD4 T cell	ETFRF1	days_to_conversion	0.000100029	0.00011896	0.404871	0.708996
ISG+ naive CD4 T cell	ETS1	days_to_conversion	2.47622e-05	0.000193828	0.898914	0.850348
ISG+ naive CD4 T cell	EVI2A	days_to_conversion	0.000152906	0.000153621	0.324891	0.686793
ISG+ naive CD4 T cell	EVI2B	days_to_conversion	9.69624e-06	0.000132588	0.942033	0.856611
ISG+ naive CD4 T cell	EVL	days_to_conversion	7.14689e-05	0.000110548	0.521241	0.748677
ISG+ naive CD4 T cell	EXOSC6	days_to_conversion	-1.54573e-05	0.000148106	0.917345	0.853324
ISG+ naive CD4 T cell	EXOSC8	days_to_conversion	0.000106918	0.000115058	0.357716	0.696765
ISG+ naive CD4 T cell	EZR	days_to_conversion	8.38043e-05	0.000107265	0.438989	0.732927
ISG+ naive CD4 T cell	FAAP20	days_to_conversion	-9.97996e-06	0.000123532	0.935968	0.855102
ISG+ naive CD4 T cell	FAM102A	days_to_conversion	0.000429052	0.000145213	0.00501487	0.460569
ISG+ naive CD4 T cell	FAM107B	days_to_conversion	4.67242e-05	0.000144439	0.747846	0.822348
ISG+ naive CD4 T cell	FAM111A	days_to_conversion	0.000316322	0.000139271	0.0279654	0.460569
ISG+ naive CD4 T cell	FAM133B	days_to_conversion	7.06692e-05	0.000175301	0.688761	0.800688
ISG+ naive CD4 T cell	FAM162A	days_to_conversion	-0.000135233	0.000134192	0.319032	0.68105
ISG+ naive CD4 T cell	FAM200B	days_to_conversion	0.000134194	0.000129465	0.305492	0.669811
ISG+ naive CD4 T cell	FAM204A	days_to_conversion	0.000203957	0.000122118	0.101924	0.554768
ISG+ naive CD4 T cell	FAM208A	days_to_conversion	0.000128506	0.000161904	0.431525	0.725636
ISG+ naive CD4 T cell	FAM49B	days_to_conversion	-1.39395e-05	0.000188352	0.941333	0.856611
ISG+ naive CD4 T cell	FAM89B	days_to_conversion	-8.17863e-05	0.00019991	0.684396	0.800688
ISG+ naive CD4 T cell	FAM96B	days_to_conversion	-0.000140523	0.000126622	0.273052	0.638912
ISG+ naive CD4 T cell	FAU	days_to_conversion	-0.000194906	0.00010151	0.0612618	0.515628
ISG+ naive CD4 T cell	FBL	days_to_conversion	5.78609e-05	0.000132233	0.663793	0.795777
ISG+ naive CD4 T cell	FBLN5	days_to_conversion	-4.81717e-05	0.000210784	0.820276	0.840129
ISG+ naive CD4 T cell	FBXO9	days_to_conversion	7.38433e-05	0.000153421	0.632629	0.789297
ISG+ naive CD4 T cell	FCMR	days_to_conversion	3.58519e-05	0.000107266	0.7398	0.819219
ISG+ naive CD4 T cell	FERMT3	days_to_conversion	0.000215134	0.000151118	0.161454	0.581634
ISG+ naive CD4 T cell	FGD3	days_to_conversion	0.000113756	0.000126107	0.371835	0.696765
ISG+ naive CD4 T cell	FGD5-AS1	days_to_conversion	0.000163205	0.000114263	0.160113	0.581634
ISG+ naive CD4 T cell	FGFR1OP2	days_to_conversion	6.42542e-05	0.000117019	0.585655	0.769366
ISG+ naive CD4 T cell	FHIT	days_to_conversion	0.000151531	0.00017328	0.386625	0.701461
ISG+ naive CD4 T cell	FIP1L1	days_to_conversion	0.000121032	0.000176414	0.496191	0.746301
ISG+ naive CD4 T cell	FIS1	days_to_conversion	2.67379e-05	0.000120854	0.82591	0.840129
ISG+ naive CD4 T cell	FKBP1A	days_to_conversion	-0.000111695	0.000121074	0.361172	0.696765
ISG+ naive CD4 T cell	FKBP2	days_to_conversion	-0.000108046	0.000187948	0.568327	0.765296
ISG+ naive CD4 T cell	FKBP3	days_to_conversion	-0.000253055	0.000150454	0.0995893	0.553993
ISG+ naive CD4 T cell	FKBP5	days_to_conversion	0.000321429	0.000177463	0.0767841	0.539369
ISG+ naive CD4 T cell	FKBP8	days_to_conversion	2.28275e-06	0.00010682	0.983046	0.863493
ISG+ naive CD4 T cell	FLNA	days_to_conversion	0.000321551	0.00015359	0.0419928	0.476641
ISG+ naive CD4 T cell	FLOT1	days_to_conversion	-1.19624e-05	0.000169868	0.944176	0.857259
ISG+ naive CD4 T cell	FLT3LG	days_to_conversion	0.000209972	0.000154262	0.180308	0.58894
ISG+ naive CD4 T cell	FMNL1	days_to_conversion	0.000147442	0.00014648	0.319525	0.68132
ISG+ naive CD4 T cell	FNBP1	days_to_conversion	0.00017668	0.000151935	0.251011	0.636975
ISG+ naive CD4 T cell	FNBP4	days_to_conversion	6.27896e-05	0.000158645	0.694132	0.80104
ISG+ naive CD4 T cell	FNTA	days_to_conversion	-7.24958e-05	0.000116496	0.536913	0.753647
ISG+ naive CD4 T cell	FOS	days_to_conversion	0.00107045	0.000530663	0.0497915	0.515628
ISG+ naive CD4 T cell	FOSB	days_to_conversion	0.000660163	0.000337314	0.0565647	0.515628
ISG+ naive CD4 T cell	FOXN3	days_to_conversion	0.00024141	0.000136766	0.0843273	0.541629
ISG+ naive CD4 T cell	FOXO1	days_to_conversion	0.00012138	0.000132557	0.364714	0.696765
ISG+ naive CD4 T cell	FOXP1	days_to_conversion	4.79373e-05	0.000162317	0.769099	0.824439
ISG+ naive CD4 T cell	FRG1	days_to_conversion	-0.000154138	0.000133241	0.253446	0.636975
ISG+ naive CD4 T cell	FRYL	days_to_conversion	0.000194406	0.000127187	0.133389	0.576633
ISG+ naive CD4 T cell	FTH1	days_to_conversion	-0.000189328	0.000113853	0.103278	0.555206
ISG+ naive CD4 T cell	FTL	days_to_conversion	-7.56455e-05	0.000134388	0.576348	0.766417
ISG+ naive CD4 T cell	FTX	days_to_conversion	0.000523969	0.000123663	0.000119059	0.156328
ISG+ naive CD4 T cell	FUBP1	days_to_conversion	0.000171514	0.00014587	0.24586	0.6353
ISG+ naive CD4 T cell	FUNDC2	days_to_conversion	-6.03828e-05	0.00013069	0.646286	0.79413
ISG+ naive CD4 T cell	FUS	days_to_conversion	6.92801e-05	0.000151016	0.648617	0.794338
ISG+ naive CD4 T cell	FXR1	days_to_conversion	0.000141662	0.00012756	0.272657	0.638912
ISG+ naive CD4 T cell	FXYD5	days_to_conversion	-5.94415e-05	0.000137361	0.66727	0.795777
ISG+ naive CD4 T cell	FYB1	days_to_conversion	4.41189e-05	0.000171238	0.797854	0.833821
ISG+ naive CD4 T cell	FYN	days_to_conversion	1.47188e-06	0.000147014	0.992056	0.863493
ISG+ naive CD4 T cell	G3BP1	days_to_conversion	0.000216587	0.00014359	0.138459	0.576633
ISG+ naive CD4 T cell	G3BP2	days_to_conversion	1.86396e-05	0.000115796	0.872838	0.844404
ISG+ naive CD4 T cell	GABARAPL2	days_to_conversion	0.000124618	0.000104028	0.237218	0.629433
ISG+ naive CD4 T cell	GABPB1-AS1	days_to_conversion	0.00033522	0.000163106	0.046097	0.504759
ISG+ naive CD4 T cell	GADD45B	days_to_conversion	-0.000127147	0.000206315	0.54082	0.756237
ISG+ naive CD4 T cell	GADD45GIP1	days_to_conversion	-0.00014771	9.17146e-05	0.114968	0.556502
ISG+ naive CD4 T cell	GAPDH	days_to_conversion	-0.000375456	0.000172932	0.0352841	0.460569
ISG+ naive CD4 T cell	GATAD2A	days_to_conversion	0.00013686	0.000125177	0.280067	0.64693
ISG+ naive CD4 T cell	GBP1	days_to_conversion	-0.000149074	0.000156644	0.346449	0.696765
ISG+ naive CD4 T cell	GBP2	days_to_conversion	-0.000142766	0.00015225	0.353428	0.696765
ISG+ naive CD4 T cell	GBP4	days_to_conversion	-0.00025405	0.000176403	0.156855	0.581634
ISG+ naive CD4 T cell	GBP5	days_to_conversion	-0.000281092	0.00022056	0.209069	0.61161
ISG+ naive CD4 T cell	GCC2	days_to_conversion	0.000237385	0.000140092	0.0971001	0.553092
ISG+ naive CD4 T cell	GDI2	days_to_conversion	-8.03573e-05	0.000149162	0.592731	0.775214
ISG+ naive CD4 T cell	GGNBP2	days_to_conversion	-7.21784e-05	0.000116092	0.537252	0.753647
ISG+ naive CD4 T cell	GHITM	days_to_conversion	2.05304e-05	0.000125433	0.870719	0.844404
ISG+ naive CD4 T cell	GIMAP1	days_to_conversion	7.921e-05	0.000137905	0.56858	0.765296
ISG+ naive CD4 T cell	GIMAP2	days_to_conversion	-0.000211359	0.000121348	0.0885297	0.544518
ISG+ naive CD4 T cell	GIMAP4	days_to_conversion	0.000207465	0.000146191	0.16279	0.581634
ISG+ naive CD4 T cell	GIMAP6	days_to_conversion	-0.000216883	0.000135559	0.116615	0.556502
ISG+ naive CD4 T cell	GIMAP7	days_to_conversion	0.000147681	0.000164386	0.373795	0.696765
ISG+ naive CD4 T cell	GLG1	days_to_conversion	-0.000106206	0.000152593	0.490024	0.745094
ISG+ naive CD4 T cell	GLO1	days_to_conversion	-5.8103e-05	0.000143694	0.687889	0.800688
ISG+ naive CD4 T cell	GLOD4	days_to_conversion	-7.85059e-05	0.000103087	0.450344	0.732927
ISG+ naive CD4 T cell	GLRX	days_to_conversion	3.57239e-05	0.000116901	0.761388	0.823441
ISG+ naive CD4 T cell	GLRX5	days_to_conversion	-8.66756e-05	0.000128652	0.503951	0.746301
ISG+ naive CD4 T cell	GLS	days_to_conversion	0.000216589	0.000161942	0.187826	0.593608
ISG+ naive CD4 T cell	GMFG	days_to_conversion	-5.69959e-05	0.000121659	0.641697	0.793326
ISG+ naive CD4 T cell	GNAI2	days_to_conversion	-0.000249791	0.000129262	0.0596273	0.515628
ISG+ naive CD4 T cell	GNAI3	days_to_conversion	0.000176464	0.000132961	0.191315	0.596524
ISG+ naive CD4 T cell	GNAS	days_to_conversion	1.53213e-06	0.000102478	0.988142	0.863493
ISG+ naive CD4 T cell	GNB1	days_to_conversion	0.000102106	0.000133123	0.447103	0.732927
ISG+ naive CD4 T cell	GNG5	days_to_conversion	-5.7718e-05	0.000133132	0.666693	0.795777
ISG+ naive CD4 T cell	GNL3	days_to_conversion	8.84166e-05	0.000153615	0.567784	0.765296
ISG+ naive CD4 T cell	GOLGA4	days_to_conversion	-1.24735e-05	0.000180872	0.945324	0.857259
ISG+ naive CD4 T cell	GOLGA7	days_to_conversion	0.000231351	0.000120759	0.0617556	0.515628
ISG+ naive CD4 T cell	GOLGB1	days_to_conversion	4.20942e-05	0.000139897	0.76488	0.823441
ISG+ naive CD4 T cell	GPATCH8	days_to_conversion	-2.16315e-05	0.000158626	0.892139	0.849466
ISG+ naive CD4 T cell	GPBP1	days_to_conversion	0.00012951	0.000123611	0.300358	0.66482
ISG+ naive CD4 T cell	GPR155	days_to_conversion	0.000134573	0.000155563	0.391587	0.702342
ISG+ naive CD4 T cell	GPR174	days_to_conversion	7.74222e-05	0.000182738	0.673836	0.798332
ISG+ naive CD4 T cell	GPR183	days_to_conversion	-2.86088e-05	0.000175868	0.871507	0.844404
ISG+ naive CD4 T cell	GPSM3	days_to_conversion	-5.46404e-06	0.000230249	0.981174	0.863493
ISG+ naive CD4 T cell	GPX4	days_to_conversion	1.41695e-05	0.00013399	0.916252	0.853324
ISG+ naive CD4 T cell	GRB2	days_to_conversion	5.32866e-05	0.000130221	0.684351	0.800688
ISG+ naive CD4 T cell	GRK2	days_to_conversion	2.55379e-05	0.00014463	0.860681	0.844125
ISG+ naive CD4 T cell	GRK6	days_to_conversion	0.000142916	0.000124943	0.258811	0.637993
ISG+ naive CD4 T cell	GRSF1	days_to_conversion	-6.62061e-05	0.000153052	0.667392	0.795777
ISG+ naive CD4 T cell	GSDMD	days_to_conversion	8.50606e-05	0.000130559	0.51803	0.746945
ISG+ naive CD4 T cell	GSPT1	days_to_conversion	2.83058e-05	0.000115084	0.806834	0.836802
ISG+ naive CD4 T cell	GSTK1	days_to_conversion	1.59136e-05	0.000124769	0.899078	0.850348
ISG+ naive CD4 T cell	GSTO1	days_to_conversion	-0.000198832	0.000133735	0.144053	0.576633
ISG+ naive CD4 T cell	GSTP1	days_to_conversion	-6.25779e-05	0.000118808	0.601162	0.779831
ISG+ naive CD4 T cell	GTF2A2	days_to_conversion	-7.00831e-05	0.000110664	0.529746	0.749898
ISG+ naive CD4 T cell	GTF2B	days_to_conversion	-0.000107864	0.000118972	0.36943	0.696765
ISG+ naive CD4 T cell	GTF2F1	days_to_conversion	2.74764e-05	0.000141773	0.847203	0.844125
ISG+ naive CD4 T cell	GTF2H5	days_to_conversion	-0.000136471	0.000155229	0.384068	0.699717
ISG+ naive CD4 T cell	GTF2I	days_to_conversion	-0.000140951	0.000149032	0.349314	0.696765
ISG+ naive CD4 T cell	GTF3A	days_to_conversion	1.29438e-05	0.000130593	0.921487	0.853324
ISG+ naive CD4 T cell	GTF3C6	days_to_conversion	-0.000317174	0.000120365	0.0114958	0.460569
ISG+ naive CD4 T cell	GUK1	days_to_conversion	6.37858e-05	0.000130173	0.626519	0.787767
ISG+ naive CD4 T cell	GYPC	days_to_conversion	-0.000125466	0.000167191	0.457152	0.732927
ISG+ naive CD4 T cell	GZMM	days_to_conversion	-8.13111e-05	0.000122842	0.511604	0.746725
ISG+ naive CD4 T cell	H1FX	days_to_conversion	-0.00021023	0.000168964	0.219857	0.621844
ISG+ naive CD4 T cell	H2AFV	days_to_conversion	-0.000113453	0.000130008	0.387489	0.70166
ISG+ naive CD4 T cell	H2AFY	days_to_conversion	-0.000168227	0.000135798	0.222073	0.621844
ISG+ naive CD4 T cell	H2AFZ	days_to_conversion	-4.33019e-05	0.000109978	0.695637	0.80104
ISG+ naive CD4 T cell	H3F3A	days_to_conversion	-8.07544e-05	7.72417e-05	0.301386	0.665512
ISG+ naive CD4 T cell	H3F3B	days_to_conversion	-0.000167981	0.000151556	0.27359	0.638912
ISG+ naive CD4 T cell	HADHA	days_to_conversion	0.000102768	0.000106883	0.341442	0.696765
ISG+ naive CD4 T cell	HAX1	days_to_conversion	-9.20745e-05	9.82777e-05	0.353835	0.696765
ISG+ naive CD4 T cell	HCLS1	days_to_conversion	6.55529e-05	0.000130585	0.618119	0.784566
ISG+ naive CD4 T cell	HCST	days_to_conversion	-7.67243e-05	0.00013492	0.572417	0.766417
ISG+ naive CD4 T cell	HDAC1	days_to_conversion	0.000117999	0.000159064	0.462042	0.73448
ISG+ naive CD4 T cell	HDDC2	days_to_conversion	-0.000232363	0.000128173	0.0766033	0.539369
ISG+ naive CD4 T cell	HDGF	days_to_conversion	0.000112395	0.000119724	0.352853	0.696765
ISG+ naive CD4 T cell	HEBP2	days_to_conversion	-5.23895e-05	0.000169842	0.759165	0.823441
ISG+ naive CD4 T cell	HECA	days_to_conversion	-6.12127e-05	0.000163872	0.710501	0.808647
ISG+ naive CD4 T cell	HELB	days_to_conversion	0.00021266	0.000153261	0.172103	0.58894
ISG+ naive CD4 T cell	HERC4	days_to_conversion	9.49268e-05	0.000156896	0.548229	0.760449
ISG+ naive CD4 T cell	HERC5	days_to_conversion	-0.000107689	0.000155953	0.493413	0.745632
ISG+ naive CD4 T cell	HERPUD2	days_to_conversion	-6.36924e-05	0.00014467	0.661933	0.795777
ISG+ naive CD4 T cell	HIF1A	days_to_conversion	9.0929e-05	0.000178892	0.61374	0.783515
ISG+ naive CD4 T cell	HIGD2A	days_to_conversion	1.97336e-05	0.000126143	0.876388	0.844404
ISG+ naive CD4 T cell	HINT1	days_to_conversion	-9.42165e-05	0.000111773	0.403751	0.708996
ISG+ naive CD4 T cell	HIPK1	days_to_conversion	-1.52555e-05	0.000138943	0.913059	0.853324
ISG+ naive CD4 T cell	HIST1H1C	days_to_conversion	0.000266574	0.000229799	0.252153	0.636975
ISG+ naive CD4 T cell	HIST1H1D	days_to_conversion	0.000414408	0.00029703	0.169841	0.58894
ISG+ naive CD4 T cell	HIST1H1E	days_to_conversion	0.000567507	0.000339159	0.101213	0.554183
ISG+ naive CD4 T cell	HIST1H4C	days_to_conversion	-0.000359345	0.000258429	0.171307	0.58894
ISG+ naive CD4 T cell	HIST2H2AC	days_to_conversion	0.000107568	0.000192389	0.578854	0.767473
ISG+ naive CD4 T cell	HLA-A	days_to_conversion	-7.73245e-06	0.000115237	0.946801	0.857645
ISG+ naive CD4 T cell	HLA-B	days_to_conversion	-0.000169127	0.000123459	0.178614	0.58894
ISG+ naive CD4 T cell	HLA-C	days_to_conversion	-0.000149819	0.000155686	0.341064	0.696765
ISG+ naive CD4 T cell	HLA-E	days_to_conversion	-5.85805e-05	8.08399e-05	0.472541	0.738974
ISG+ naive CD4 T cell	HLA-F	days_to_conversion	-0.000195885	0.000119744	0.108904	0.556502
ISG+ naive CD4 T cell	HMGA1	days_to_conversion	-8.94545e-06	0.00012348	0.942569	0.856611
ISG+ naive CD4 T cell	HMGB1	days_to_conversion	-0.000110128	0.000100114	0.277196	0.643331
ISG+ naive CD4 T cell	HMGB2	days_to_conversion	4.36942e-06	0.000125451	0.97237	0.863493
ISG+ naive CD4 T cell	HMGN1	days_to_conversion	-9.16237e-05	0.000116001	0.433782	0.728041
ISG+ naive CD4 T cell	HMGN2	days_to_conversion	-2.75447e-05	0.000119115	0.818173	0.840129
ISG+ naive CD4 T cell	HMGN3	days_to_conversion	-0.000196897	0.000156641	0.215329	0.613834
ISG+ naive CD4 T cell	HMOX2	days_to_conversion	8.08369e-05	0.000167865	0.632454	0.789297
ISG+ naive CD4 T cell	HNRNPA0	days_to_conversion	-0.000186506	0.000113829	0.108295	0.556502
ISG+ naive CD4 T cell	HNRNPA1	days_to_conversion	2.38132e-06	0.000101424	0.981373	0.863493
ISG+ naive CD4 T cell	HNRNPA2B1	days_to_conversion	0.000162241	0.000123035	0.194146	0.601154
ISG+ naive CD4 T cell	HNRNPA3	days_to_conversion	0.000140216	0.000107141	0.197365	0.602284
ISG+ naive CD4 T cell	HNRNPAB	days_to_conversion	9.65675e-05	0.000166728	0.565349	0.765296
ISG+ naive CD4 T cell	HNRNPC	days_to_conversion	0.000157961	0.000147218	0.289041	0.652177
ISG+ naive CD4 T cell	HNRNPD	days_to_conversion	0.000168669	0.000101325	0.102934	0.555206
ISG+ naive CD4 T cell	HNRNPDL	days_to_conversion	0.000125186	0.00013219	0.348691	0.696765
ISG+ naive CD4 T cell	HNRNPF	days_to_conversion	4.04938e-05	0.000131271	0.759144	0.823441
ISG+ naive CD4 T cell	HNRNPH1	days_to_conversion	0.000236392	0.000161855	0.151106	0.581634
ISG+ naive CD4 T cell	HNRNPH3	days_to_conversion	8.14832e-05	0.000119194	0.497723	0.746301
ISG+ naive CD4 T cell	HNRNPK	days_to_conversion	-2.68503e-05	0.000117105	0.819689	0.840129
ISG+ naive CD4 T cell	HNRNPL	days_to_conversion	0.000240363	0.000122122	0.0552226	0.515628
ISG+ naive CD4 T cell	HNRNPM	days_to_conversion	-6.1878e-05	0.000129349	0.634701	0.789937
ISG+ naive CD4 T cell	HNRNPR	days_to_conversion	0.000163012	0.000134681	0.23246	0.627985
ISG+ naive CD4 T cell	HNRNPU	days_to_conversion	0.000215378	0.000145062	0.144666	0.576633
ISG+ naive CD4 T cell	HNRNPUL1	days_to_conversion	-0.00014995	0.00012696	0.244042	0.63479
ISG+ naive CD4 T cell	HP1BP3	days_to_conversion	7.53197e-05	0.000133849	0.576441	0.766417
ISG+ naive CD4 T cell	HSD17B11	days_to_conversion	0.000159334	0.000100179	0.118984	0.556502
ISG+ naive CD4 T cell	HSP90AA1	days_to_conversion	-0.000101498	0.000108149	0.353053	0.696765
ISG+ naive CD4 T cell	HSP90AB1	days_to_conversion	-0.000141662	0.000114701	0.223297	0.621844
ISG+ naive CD4 T cell	HSP90B1	days_to_conversion	5.35768e-05	0.000132974	0.68892	0.800688
ISG+ naive CD4 T cell	HSPA5	days_to_conversion	7.79982e-05	0.000120982	0.522402	0.749188
ISG+ naive CD4 T cell	HSPA8	days_to_conversion	7.33612e-05	0.00014827	0.623162	0.78698
ISG+ naive CD4 T cell	HSPA9	days_to_conversion	-5.15156e-05	0.000156222	0.743113	0.819975
ISG+ naive CD4 T cell	HSPB1	days_to_conversion	-0.000219449	0.000132258	0.10451	0.555839
ISG+ naive CD4 T cell	HSPD1	days_to_conversion	0.000135723	0.000111296	0.229019	0.626935
ISG+ naive CD4 T cell	HSPE1	days_to_conversion	-1.30581e-05	0.000114173	0.909452	0.853294
ISG+ naive CD4 T cell	HTATSF1	days_to_conversion	-7.64023e-05	0.000155413	0.625397	0.787767
ISG+ naive CD4 T cell	IAH1	days_to_conversion	-0.000181376	0.000172654	0.299207	0.664223
ISG+ naive CD4 T cell	IARS2	days_to_conversion	0.000188057	0.000179073	0.299375	0.664223
ISG+ naive CD4 T cell	ICAM2	days_to_conversion	-0.000262719	0.000104095	0.0152071	0.460569
ISG+ naive CD4 T cell	ICAM3	days_to_conversion	-0.000118544	0.00012261	0.338793	0.696092
ISG+ naive CD4 T cell	ICE1	days_to_conversion	0.000162939	0.000139314	0.248328	0.635846
ISG+ naive CD4 T cell	ID2	days_to_conversion	-9.44697e-05	0.000178486	0.599281	0.778753
ISG+ naive CD4 T cell	IDH3G	days_to_conversion	8.44236e-05	0.000119888	0.484946	0.741614
ISG+ naive CD4 T cell	IDS	days_to_conversion	-0.000166403	0.000189144	0.383657	0.699717
ISG+ naive CD4 T cell	IER2	days_to_conversion	0.000300232	0.000255503	0.246278	0.6353
ISG+ naive CD4 T cell	IFI16	days_to_conversion	1.70095e-05	0.000179616	0.924975	0.853324
ISG+ naive CD4 T cell	IFI35	days_to_conversion	8.18749e-05	0.000104926	0.439407	0.732927
ISG+ naive CD4 T cell	IFI44	days_to_conversion	-8.52126e-05	0.000151753	0.577235	0.766417
ISG+ naive CD4 T cell	IFI44L	days_to_conversion	0.000165884	0.00017705	0.35428	0.696765
ISG+ naive CD4 T cell	IFI6	days_to_conversion	-9.62035e-05	0.000213277	0.654106	0.795777
ISG+ naive CD4 T cell	IFIT1	days_to_conversion	0.000273661	0.000171199	0.116936	0.556502
ISG+ naive CD4 T cell	IFIT3	days_to_conversion	-6.83026e-05	0.00017015	0.690006	0.800688
ISG+ naive CD4 T cell	IFITM1	days_to_conversion	0.000244061	0.000274508	0.378687	0.696765
ISG+ naive CD4 T cell	IFITM2	days_to_conversion	-1.9214e-05	0.000147227	0.896749	0.850348
ISG+ naive CD4 T cell	IFNAR1	days_to_conversion	0.000166844	0.000122627	0.180424	0.58894
ISG+ naive CD4 T cell	IGBP1	days_to_conversion	-0.000195021	0.000122221	0.117572	0.556502
ISG+ naive CD4 T cell	IK	days_to_conversion	-3.16448e-05	0.000116228	0.786673	0.829209
ISG+ naive CD4 T cell	IKZF1	days_to_conversion	5.71244e-05	0.000132268	0.667889	0.795777
ISG+ naive CD4 T cell	IKZF3	days_to_conversion	0.000108629	0.000150247	0.473449	0.738974
ISG+ naive CD4 T cell	IL10RA	days_to_conversion	-0.000249622	0.000157329	0.119919	0.556679
ISG+ naive CD4 T cell	IL16	days_to_conversion	-9.07886e-05	0.000147911	0.542458	0.756237
ISG+ naive CD4 T cell	IL27RA	days_to_conversion	-7.37069e-05	0.000133154	0.582642	0.767574
ISG+ naive CD4 T cell	IL2RG	days_to_conversion	-2.21995e-05	0.0001262	0.861156	0.844146
ISG+ naive CD4 T cell	IL32	days_to_conversion	-0.000241227	0.000148092	0.111732	0.556502
ISG+ naive CD4 T cell	IL6ST	days_to_conversion	0.000173384	0.000178049	0.335372	0.693541
ISG+ naive CD4 T cell	IL7R	days_to_conversion	0.000292762	0.000196413	0.14342	0.576633
ISG+ naive CD4 T cell	ILF2	days_to_conversion	2.61801e-07	0.000135195	0.998463	0.863493
ISG+ naive CD4 T cell	ILF3	days_to_conversion	0.000239658	0.000136454	0.0858356	0.541629
ISG+ naive CD4 T cell	ILF3-DT	days_to_conversion	5.49797e-05	0.000171969	0.750677	0.822926
ISG+ naive CD4 T cell	IMP3	days_to_conversion	-0.000105397	0.000142633	0.463784	0.73448
ISG+ naive CD4 T cell	IMPDH2	days_to_conversion	4.61047e-05	0.000153112	0.764712	0.823441
ISG+ naive CD4 T cell	INPP4B	days_to_conversion	0.000190996	0.00017295	0.27582	0.641795
ISG+ naive CD4 T cell	INTS10	days_to_conversion	6.41983e-05	0.000138914	0.646241	0.79413
ISG+ naive CD4 T cell	IPCEF1	days_to_conversion	-0.000198458	0.000156538	0.211491	0.613834
ISG+ naive CD4 T cell	IQGAP1	days_to_conversion	0.000150838	0.00013914	0.284111	0.647005
ISG+ naive CD4 T cell	IQGAP2	days_to_conversion	0.000157303	0.000125135	0.215214	0.613834
ISG+ naive CD4 T cell	IRF1	days_to_conversion	-0.000121663	0.000201496	0.549013	0.760726
ISG+ naive CD4 T cell	IRF2	days_to_conversion	-0.00014532	0.000118574	0.226816	0.624579
ISG+ naive CD4 T cell	IRF2BP2	days_to_conversion	0.000206124	0.000174268	0.243102	0.63479
ISG+ naive CD4 T cell	IRF3	days_to_conversion	0.000140027	0.000121444	0.254989	0.636975
ISG+ naive CD4 T cell	IRF7	days_to_conversion	-3.82229e-05	0.000155961	0.807508	0.836802
ISG+ naive CD4 T cell	IRF9	days_to_conversion	-8.74257e-05	0.000120463	0.471751	0.738974
ISG+ naive CD4 T cell	ISCA1	days_to_conversion	-7.97065e-05	0.000129729	0.542061	0.756237
ISG+ naive CD4 T cell	ISCU	days_to_conversion	-5.51465e-05	0.000113865	0.630525	0.788414
ISG+ naive CD4 T cell	ISG15	days_to_conversion	0.000122867	0.000179294	0.496683	0.746301
ISG+ naive CD4 T cell	ISG20	days_to_conversion	-0.000105863	0.000148127	0.478519	0.739219
ISG+ naive CD4 T cell	ITGA4	days_to_conversion	0.000153193	0.000149886	0.3124	0.676818
ISG+ naive CD4 T cell	ITGA6	days_to_conversion	0.00018815	0.000178167	0.296679	0.659814
ISG+ naive CD4 T cell	ITGB1	days_to_conversion	0.000134931	0.000234896	0.568668	0.765296
ISG+ naive CD4 T cell	ITGB2	days_to_conversion	-0.000328078	0.000151451	0.0358578	0.460569
ISG+ naive CD4 T cell	ITK	days_to_conversion	0.000561193	0.000162087	0.0011861	0.441618
ISG+ naive CD4 T cell	ITM2A	days_to_conversion	-8.99839e-05	0.000153468	0.560826	0.765296
ISG+ naive CD4 T cell	ITM2B	days_to_conversion	-0.000128038	0.000131866	0.336806	0.693541
ISG+ naive CD4 T cell	ITSN2	days_to_conversion	5.56196e-05	0.000144301	0.701739	0.802383
ISG+ naive CD4 T cell	JADE2	days_to_conversion	0.000168765	0.000148437	0.261576	0.637993
ISG+ naive CD4 T cell	JAK1	days_to_conversion	-2.55613e-05	0.000116774	0.827722	0.840129
ISG+ naive CD4 T cell	JAK3	days_to_conversion	0.000280799	0.000175218	0.116027	0.556502
ISG+ naive CD4 T cell	JMJD1C	days_to_conversion	0.00019496	0.000137722	0.16413	0.581901
ISG+ naive CD4 T cell	JPX	days_to_conversion	9.59751e-05	0.000116273	0.413481	0.710047
ISG+ naive CD4 T cell	JTB	days_to_conversion	-0.000355177	0.000140949	0.0154204	0.460569
ISG+ naive CD4 T cell	JUN	days_to_conversion	0.000484961	0.000372902	0.200218	0.607011
ISG+ naive CD4 T cell	JUNB	days_to_conversion	4.74487e-05	0.00030118	0.875527	0.844404
ISG+ naive CD4 T cell	JUND	days_to_conversion	4.68084e-05	0.000163647	0.7762	0.824738
ISG+ naive CD4 T cell	KANSL1	days_to_conversion	-1.90716e-06	0.000156166	0.99031	0.863493
ISG+ naive CD4 T cell	KANSL1-AS1	days_to_conversion	-0.000150643	0.000162836	0.360191	0.696765
ISG+ naive CD4 T cell	KAT6A	days_to_conversion	0.000251401	0.000128524	0.056682	0.515628
ISG+ naive CD4 T cell	KAT6B	days_to_conversion	-8.33073e-06	0.000180252	0.963342	0.861574
ISG+ naive CD4 T cell	KCNQ1OT1	days_to_conversion	0.000371605	0.000267051	0.17091	0.58894
ISG+ naive CD4 T cell	KDELR1	days_to_conversion	0.000129262	0.000121101	0.291492	0.654568
ISG+ naive CD4 T cell	KDM2A	days_to_conversion	7.7317e-05	0.000182257	0.673426	0.798332
ISG+ naive CD4 T cell	KDM5A	days_to_conversion	-7.27939e-05	0.000184911	0.695696	0.80104
ISG+ naive CD4 T cell	KHDRBS1	days_to_conversion	0.000128262	0.000133754	0.342711	0.696765
ISG+ naive CD4 T cell	KIAA0586	days_to_conversion	6.23825e-05	0.00018842	0.742119	0.819684
ISG+ naive CD4 T cell	KIAA1109	days_to_conversion	0.000219394	0.000190606	0.255891	0.636975
ISG+ naive CD4 T cell	KIAA1551	days_to_conversion	0.000117699	0.000182791	0.522931	0.74937
ISG+ naive CD4 T cell	KIF2A	days_to_conversion	1.757e-05	0.000131544	0.89434	0.850258
ISG+ naive CD4 T cell	KIF5B	days_to_conversion	-6.25545e-05	0.000134265	0.643533	0.793331
ISG+ naive CD4 T cell	KLF13	days_to_conversion	-0.000147577	0.000117252	0.214666	0.613834
ISG+ naive CD4 T cell	KLF2	days_to_conversion	-0.000140521	0.000152852	0.362828	0.696765
ISG+ naive CD4 T cell	KLF3	days_to_conversion	6.78213e-05	0.000135555	0.619285	0.784566
ISG+ naive CD4 T cell	KLF6	days_to_conversion	0.00026084	0.000152808	0.0951567	0.549743
ISG+ naive CD4 T cell	KLHDC2	days_to_conversion	0.000234046	0.00015219	0.131094	0.576633
ISG+ naive CD4 T cell	KMT2A	days_to_conversion	0.000202339	0.000146012	0.172648	0.58894
ISG+ naive CD4 T cell	KMT2C	days_to_conversion	0.00034592	0.000156121	0.0318126	0.460569
ISG+ naive CD4 T cell	KMT2E	days_to_conversion	-2.69231e-05	0.000122431	0.82694	0.840129
ISG+ naive CD4 T cell	KPNA4	days_to_conversion	0.000140801	0.000142938	0.329929	0.688657
ISG+ naive CD4 T cell	KPNB1	days_to_conversion	-5.95583e-05	0.000131224	0.652116	0.795777
ISG+ naive CD4 T cell	KRAS	days_to_conversion	0.000107032	0.000142612	0.456902	0.732927
ISG+ naive CD4 T cell	KRR1	days_to_conversion	-1.50877e-05	0.00013876	0.913913	0.853324
ISG+ naive CD4 T cell	KRT10	days_to_conversion	7.18397e-05	0.000128108	0.577762	0.76657
ISG+ naive CD4 T cell	KRTCAP2	days_to_conversion	3.30781e-05	0.000129223	0.799174	0.834275
ISG+ naive CD4 T cell	KTN1	days_to_conversion	0.000164448	0.000127766	0.204637	0.608515
ISG+ naive CD4 T cell	LAGE3	days_to_conversion	3.9723e-06	0.00015861	0.98013	0.863493
ISG+ naive CD4 T cell	LAMP1	days_to_conversion	-8.59083e-05	0.000120473	0.479499	0.740117
ISG+ naive CD4 T cell	LAMTOR1	days_to_conversion	-1.38185e-05	0.000148831	0.926445	0.853324
ISG+ naive CD4 T cell	LAMTOR4	days_to_conversion	1.46497e-05	0.000104002	0.888611	0.848818
ISG+ naive CD4 T cell	LAMTOR5	days_to_conversion	-0.00012912	0.000143546	0.373275	0.696765
ISG+ naive CD4 T cell	LAP3	days_to_conversion	7.21096e-05	0.000178975	0.688928	0.800688
ISG+ naive CD4 T cell	LAPTM4A	days_to_conversion	-4.02925e-05	0.000126657	0.751876	0.822926
ISG+ naive CD4 T cell	LAPTM5	days_to_conversion	-0.00019112	0.000134442	0.162044	0.581634
ISG+ naive CD4 T cell	LARP7	days_to_conversion	-8.2307e-05	0.000133925	0.541971	0.756237
ISG+ naive CD4 T cell	LARS	days_to_conversion	0.00013362	0.000119654	0.270042	0.637993
ISG+ naive CD4 T cell	LAT	days_to_conversion	-8.473e-05	0.000125336	0.502493	0.746301
ISG+ naive CD4 T cell	LBH	days_to_conversion	0.00023639	0.000157604	0.14085	0.576633
ISG+ naive CD4 T cell	LBR	days_to_conversion	-4.12635e-05	0.000112599	0.715749	0.808647
ISG+ naive CD4 T cell	LCK	days_to_conversion	-4.5459e-05	0.000127702	0.723566	0.813352
ISG+ naive CD4 T cell	LCP1	days_to_conversion	0.000171265	0.000174053	0.330393	0.688657
ISG+ naive CD4 T cell	LCP2	days_to_conversion	0.000233786	0.00015166	0.130195	0.576633
ISG+ naive CD4 T cell	LDHA	days_to_conversion	-0.000169649	0.000132961	0.208571	0.61161
ISG+ naive CD4 T cell	LDHB	days_to_conversion	-9.41531e-05	9.5928e-05	0.331595	0.688907
ISG+ naive CD4 T cell	LDLRAP1	days_to_conversion	5.88133e-05	0.000142458	0.681681	0.800688
ISG+ naive CD4 T cell	LEF1	days_to_conversion	7.30011e-05	0.000138196	0.599966	0.778822
ISG+ naive CD4 T cell	LEPROTL1	days_to_conversion	-0.000167986	0.00010191	0.106242	0.556502
ISG+ naive CD4 T cell	LETMD1	days_to_conversion	9.14208e-05	0.000164885	0.582015	0.767574
ISG+ naive CD4 T cell	LIMD2	days_to_conversion	-3.65718e-05	0.000120143	0.762226	0.823441
ISG+ naive CD4 T cell	LIMS1	days_to_conversion	-9.50399e-05	0.000158874	0.552757	0.762203
ISG+ naive CD4 T cell	LINC00402	days_to_conversion	7.69753e-05	0.000208029	0.713106	0.808647
ISG+ naive CD4 T cell	LINC00623	days_to_conversion	-0.000174633	0.000148829	0.246816	0.635471
ISG+ naive CD4 T cell	LINC00861	days_to_conversion	0.000349765	0.000177371	0.054782	0.515628
ISG+ naive CD4 T cell	LINC01550	days_to_conversion	-8.93838e-05	0.000136955	0.51749	0.746945
ISG+ naive CD4 T cell	LINS1	days_to_conversion	1.68169e-05	0.000170517	0.921889	0.853324
ISG+ naive CD4 T cell	LITAF	days_to_conversion	-5.34209e-05	0.000128732	0.680143	0.800688
ISG+ naive CD4 T cell	LMAN1	days_to_conversion	-3.76303e-05	0.00016172	0.817059	0.840129
ISG+ naive CD4 T cell	LMAN2	days_to_conversion	-6.65983e-05	0.000136967	0.629159	0.788302
ISG+ naive CD4 T cell	LNPEP	days_to_conversion	0.000332885	0.000142834	0.0243202	0.460569
ISG+ naive CD4 T cell	LONP2	days_to_conversion	-0.000104223	0.00010667	0.333764	0.692641
ISG+ naive CD4 T cell	LPAR6	days_to_conversion	0.000373817	0.000153514	0.0190253	0.460569
ISG+ naive CD4 T cell	LPIN2	days_to_conversion	5.397e-05	0.000137019	0.695698	0.80104
ISG+ naive CD4 T cell	LRPAP1	days_to_conversion	-1.31439e-05	0.000129509	0.919612	0.853324
ISG+ naive CD4 T cell	LRPPRC	days_to_conversion	8.10321e-05	0.000145616	0.580641	0.767574
ISG+ naive CD4 T cell	LRRC75A	days_to_conversion	-6.04327e-05	0.000202192	0.766402	0.823441
ISG+ naive CD4 T cell	LRRFIP1	days_to_conversion	0.000193145	0.000159134	0.231187	0.627985
ISG+ naive CD4 T cell	LRRN3	days_to_conversion	-0.000455014	0.000173718	0.0119679	0.460569
ISG+ naive CD4 T cell	LSM12	days_to_conversion	-0.000166016	0.000130484	0.209845	0.61161
ISG+ naive CD4 T cell	LSM14A	days_to_conversion	8.80858e-05	9.91668e-05	0.379126	0.696765
ISG+ naive CD4 T cell	LSM2	days_to_conversion	-0.000137055	0.000149758	0.364976	0.696765
ISG+ naive CD4 T cell	LSM3	days_to_conversion	-6.76151e-05	0.000121131	0.579479	0.767574
ISG+ naive CD4 T cell	LSM4	days_to_conversion	-0.000239137	0.000105575	0.0283873	0.460569
ISG+ naive CD4 T cell	LSM5	days_to_conversion	-2.60475e-05	0.000116323	0.82383	0.840129
ISG+ naive CD4 T cell	LSM6	days_to_conversion	2.24923e-06	0.000115397	0.984538	0.863493
ISG+ naive CD4 T cell	LSM7	days_to_conversion	1.01145e-05	0.00010591	0.924341	0.853324
ISG+ naive CD4 T cell	LSM8	days_to_conversion	-8.39144e-06	0.000138077	0.951812	0.857996
ISG+ naive CD4 T cell	LSP1	days_to_conversion	-2.53035e-05	0.000130274	0.84693	0.844125
ISG+ naive CD4 T cell	LTB	days_to_conversion	-0.000246003	0.000133503	0.0719693	0.533244
ISG+ naive CD4 T cell	LUC7L3	days_to_conversion	0.000246878	0.000144408	0.0942318	0.549743
ISG+ naive CD4 T cell	LY6E	days_to_conversion	-0.000172435	0.000194123	0.379168	0.696765
ISG+ naive CD4 T cell	LY9	days_to_conversion	-2.17072e-05	0.00011266	0.848077	0.844125
ISG+ naive CD4 T cell	LYRM2	days_to_conversion	0.000147511	0.000162363	0.36844	0.696765
ISG+ naive CD4 T cell	LYSMD2	days_to_conversion	1.14808e-05	0.000136861	0.933519	0.854874
ISG+ naive CD4 T cell	LYZ	days_to_conversion	0.000237533	0.000218327	0.282403	0.647005
ISG+ naive CD4 T cell	LZIC	days_to_conversion	-0.000120181	0.00017766	0.502209	0.746301
ISG+ naive CD4 T cell	M6PR	days_to_conversion	-0.000275386	0.000124664	0.0323055	0.460569
ISG+ naive CD4 T cell	MACF1	days_to_conversion	0.000324887	0.000162132	0.0511297	0.515628
ISG+ naive CD4 T cell	MAD1L1	days_to_conversion	3.07581e-05	0.000119062	0.797336	0.833821
ISG+ naive CD4 T cell	MAF1	days_to_conversion	0.000174635	0.000147111	0.241421	0.632961
ISG+ naive CD4 T cell	MAGOH	days_to_conversion	-0.000186115	0.000124317	0.14144	0.576633
ISG+ naive CD4 T cell	MAL	days_to_conversion	8.66042e-05	0.000146672	0.557844	0.764107
ISG+ naive CD4 T cell	MALAT1	days_to_conversion	2.88681e-05	0.000125829	0.81958	0.840129
ISG+ naive CD4 T cell	MALT1	days_to_conversion	0.000118787	0.000132673	0.375418	0.696765
ISG+ naive CD4 T cell	MAML2	days_to_conversion	0.000298236	0.000168459	0.0834464	0.541629
ISG+ naive CD4 T cell	MAP1LC3B	days_to_conversion	-0.000113564	0.000121384	0.354485	0.696765
ISG+ naive CD4 T cell	MAP2K2	days_to_conversion	3.76233e-05	0.000136319	0.783819	0.828077
ISG+ naive CD4 T cell	MAP3K1	days_to_conversion	0.000115285	0.000196746	0.560913	0.765296
ISG+ naive CD4 T cell	MAP3K2	days_to_conversion	7.36387e-05	0.000167896	0.663053	0.795777
ISG+ naive CD4 T cell	MAP4K4	days_to_conversion	0.000340332	0.000114512	0.00478348	0.460569
ISG+ naive CD4 T cell	MAP7D1	days_to_conversion	-5.48671e-06	0.000135078	0.96778	0.863493
ISG+ naive CD4 T cell	MAPKAPK5-AS1	days_to_conversion	-0.000165456	0.000133444	0.221442	0.621844
ISG+ naive CD4 T cell	MAPRE1	days_to_conversion	1.42567e-05	0.000110993	0.898368	0.850348
ISG+ naive CD4 T cell	2024-03-06	days_to_conversion	0.000119694	0.000140425	0.398523	0.708954
ISG+ naive CD4 T cell	2024-03-07	days_to_conversion	0.000178197	0.000107992	0.105886	0.556502
ISG+ naive CD4 T cell	MARCKSL1	days_to_conversion	1.38987e-05	0.000136739	0.919491	0.853324
ISG+ naive CD4 T cell	MAT2B	days_to_conversion	2.33155e-05	0.000166927	0.88954	0.848818
ISG+ naive CD4 T cell	MAX	days_to_conversion	-3.13262e-05	0.00016047	0.846103	0.844125
ISG+ naive CD4 T cell	MAZ	days_to_conversion	8.62851e-05	0.000119994	0.475812	0.738974
ISG+ naive CD4 T cell	MBD2	days_to_conversion	5.22804e-05	0.000168153	0.757308	0.823441
ISG+ naive CD4 T cell	MBD4	days_to_conversion	0.000162543	0.000158214	0.30974	0.67515
ISG+ naive CD4 T cell	MBNL1	days_to_conversion	0.00031521	0.000192761	0.108977	0.556502
ISG+ naive CD4 T cell	MBP	days_to_conversion	5.8545e-05	0.000169787	0.731843	0.817227
ISG+ naive CD4 T cell	MCL1	days_to_conversion	0.000144372	0.000146756	0.330516	0.688657
ISG+ naive CD4 T cell	MCUB	days_to_conversion	0.000172097	0.00010607	0.111772	0.556502
ISG+ naive CD4 T cell	MDFIC	days_to_conversion	0.000221455	0.000155266	0.160683	0.581634
ISG+ naive CD4 T cell	MDH1	days_to_conversion	-0.000262209	0.000122239	0.0374439	0.460569
ISG+ naive CD4 T cell	MDH2	days_to_conversion	6.82662e-05	0.00015562	0.662998	0.795777
ISG+ naive CD4 T cell	MDM4	days_to_conversion	0.000327105	0.000127273	0.0135547	0.460569
ISG+ naive CD4 T cell	ME2	days_to_conversion	0.000251371	0.00015769	0.117918	0.556502
ISG+ naive CD4 T cell	MEAF6	days_to_conversion	7.2134e-05	0.000139956	0.608802	0.783392
ISG+ naive CD4 T cell	MED10	days_to_conversion	-4.01784e-05	0.000119315	0.737877	0.819052
ISG+ naive CD4 T cell	MED28	days_to_conversion	0.000165401	0.000107658	0.131492	0.576633
ISG+ naive CD4 T cell	MED4	days_to_conversion	0.000139665	0.000121988	0.258324	0.637993
ISG+ naive CD4 T cell	MESD	days_to_conversion	4.08518e-05	0.000157549	0.79659	0.833527
ISG+ naive CD4 T cell	METAP2	days_to_conversion	0.000157206	0.000175094	0.374051	0.696765
ISG+ naive CD4 T cell	METTL23	days_to_conversion	2.65709e-06	0.000131508	0.983969	0.863493
ISG+ naive CD4 T cell	METTL26	days_to_conversion	-5.51629e-05	0.000150394	0.715519	0.808647
ISG+ naive CD4 T cell	METTL5	days_to_conversion	5.41762e-05	0.000117879	0.648021	0.79413
ISG+ naive CD4 T cell	METTL9	days_to_conversion	-2.41242e-07	0.000154246	0.998759	0.863493
ISG+ naive CD4 T cell	MFF	days_to_conversion	-0.000156058	0.000107187	0.15235	0.581634
ISG+ naive CD4 T cell	MFNG	days_to_conversion	0.000156404	0.000143662	0.282093	0.647005
ISG+ naive CD4 T cell	MGAT4A	days_to_conversion	0.000130111	0.000144231	0.371845	0.696765
ISG+ naive CD4 T cell	MGMT	days_to_conversion	-2.45566e-05	0.000169788	0.885648	0.848182
ISG+ naive CD4 T cell	MGST3	days_to_conversion	-5.41862e-05	0.000113737	0.636112	0.789937
ISG+ naive CD4 T cell	MHENCR	days_to_conversion	-0.000366324	0.000195881	0.0679781	0.525564
ISG+ naive CD4 T cell	MIA3	days_to_conversion	-1.04092e-05	0.000173036	0.952297	0.857996
ISG+ naive CD4 T cell	MIER1	days_to_conversion	-0.000314152	0.000143677	0.0340549	0.460569
ISG+ naive CD4 T cell	MIF	days_to_conversion	-6.98605e-05	0.000189021	0.713423	0.808647
ISG+ naive CD4 T cell	MINOS1	days_to_conversion	-0.000264902	0.000134644	0.0553443	0.515628
ISG+ naive CD4 T cell	MITD1	days_to_conversion	0.000145322	0.00012965	0.268345	0.637993
ISG+ naive CD4 T cell	MKRN1	days_to_conversion	-5.44385e-06	0.000168016	0.974303	0.863493
ISG+ naive CD4 T cell	MLLT3	days_to_conversion	-5.715e-05	0.000130972	0.664676	0.795777
ISG+ naive CD4 T cell	MLLT6	days_to_conversion	0.000174243	0.000135886	0.206346	0.61067
ISG+ naive CD4 T cell	MMADHC	days_to_conversion	4.29487e-05	0.000170953	0.80279	0.834852
ISG+ naive CD4 T cell	MMP24OS	days_to_conversion	5.24506e-05	0.00013432	0.698026	0.80104
ISG+ naive CD4 T cell	MOB1A	days_to_conversion	4.17258e-05	0.000121454	0.732798	0.817367
ISG+ naive CD4 T cell	MORC3	days_to_conversion	0.000306686	0.000138478	0.0318873	0.460569
ISG+ naive CD4 T cell	MORF4L1	days_to_conversion	-9.321e-05	0.000102824	0.369499	0.696765
ISG+ naive CD4 T cell	MPC2	days_to_conversion	-0.00012683	0.000182541	0.490833	0.745094
ISG+ naive CD4 T cell	MPHOSPH10	days_to_conversion	-6.04056e-05	0.000112018	0.592386	0.775214
ISG+ naive CD4 T cell	MPHOSPH8	days_to_conversion	-0.000108102	0.000111734	0.338469	0.696092
ISG+ naive CD4 T cell	MPLKIP	days_to_conversion	-0.000268647	0.00012561	0.037928	0.460569
ISG+ naive CD4 T cell	MRFAP1	days_to_conversion	-0.000167627	0.000118112	0.162774	0.581634
ISG+ naive CD4 T cell	MRPL11	days_to_conversion	-5.10815e-05	0.000130642	0.697648	0.80104
ISG+ naive CD4 T cell	MRPL14	days_to_conversion	8.23695e-05	0.000146336	0.576369	0.766417
ISG+ naive CD4 T cell	MRPL18	days_to_conversion	3.19155e-06	0.000144543	0.982482	0.863493
ISG+ naive CD4 T cell	MRPL20	days_to_conversion	2.53008e-05	0.000144586	0.861874	0.844377
ISG+ naive CD4 T cell	MRPL21	days_to_conversion	-0.000121421	0.000154871	0.437153	0.732453
ISG+ naive CD4 T cell	MRPL3	days_to_conversion	-0.000136578	0.000151453	0.371975	0.696765
ISG+ naive CD4 T cell	MRPL33	days_to_conversion	8.0241e-05	0.000120283	0.508122	0.746725
ISG+ naive CD4 T cell	MRPL34	days_to_conversion	3.50459e-05	0.00012788	0.785299	0.828874
ISG+ naive CD4 T cell	MRPL41	days_to_conversion	-0.000205977	0.00010995	0.0675437	0.525564
ISG+ naive CD4 T cell	MRPL42	days_to_conversion	0.000260892	0.000158045	0.105773	0.556502
ISG+ naive CD4 T cell	MRPL43	days_to_conversion	4.30611e-05	0.00012358	0.729132	0.816158
ISG+ naive CD4 T cell	MRPL51	days_to_conversion	0.000104269	0.000118609	0.38466	0.699717
ISG+ naive CD4 T cell	MRPL52	days_to_conversion	-0.000125739	0.000102711	0.227247	0.624843
ISG+ naive CD4 T cell	MRPL54	days_to_conversion	-9.34619e-05	0.000126512	0.463893	0.73448
ISG+ naive CD4 T cell	MRPL57	days_to_conversion	-0.000225687	0.000141934	0.11884	0.556502
ISG+ naive CD4 T cell	MRPS12	days_to_conversion	-5.14146e-05	0.00014129	0.717706	0.808718
ISG+ naive CD4 T cell	MRPS15	days_to_conversion	-4.08487e-05	9.7217e-05	0.676357	0.799893
ISG+ naive CD4 T cell	MRPS18B	days_to_conversion	-6.79662e-05	0.000133	0.611832	0.783392
ISG+ naive CD4 T cell	MRPS18C	days_to_conversion	-0.000176788	0.000191871	0.36176	0.696765
ISG+ naive CD4 T cell	MRPS21	days_to_conversion	-0.000112635	0.000117686	0.343645	0.696765
ISG+ naive CD4 T cell	MRPS26	days_to_conversion	-0.000124135	0.000145844	0.399194	0.708996
ISG+ naive CD4 T cell	MRPS31	days_to_conversion	-5.7589e-05	0.000141825	0.686625	0.800688
ISG+ naive CD4 T cell	MRPS33	days_to_conversion	-5.03971e-05	0.000137603	0.715905	0.808647
ISG+ naive CD4 T cell	MRPS34	days_to_conversion	3.96091e-05	0.000132981	0.767184	0.823441
ISG+ naive CD4 T cell	MRPS36	days_to_conversion	9.28768e-06	0.000125476	0.941324	0.856611
ISG+ naive CD4 T cell	MRPS5	days_to_conversion	-0.000117383	0.000140942	0.409392	0.710047
ISG+ naive CD4 T cell	MRPS6	days_to_conversion	7.99739e-05	0.000137563	0.563914	0.765296
ISG+ naive CD4 T cell	MRPS7	days_to_conversion	-4.59313e-05	0.000138893	0.742409	0.819684
ISG+ naive CD4 T cell	MSL3	days_to_conversion	2.40357e-05	0.000109196	0.826778	0.840129
ISG+ naive CD4 T cell	MSN	days_to_conversion	9.25842e-05	0.000151954	0.545395	0.759348
ISG+ naive CD4 T cell	MT-ATP6	days_to_conversion	0.00027353	0.000286641	0.345075	0.696765
ISG+ naive CD4 T cell	MT-ATP8	days_to_conversion	0.000298319	0.000217048	0.176241	0.58894
ISG+ naive CD4 T cell	MT-CO1	days_to_conversion	6.69793e-05	0.000147319	0.651566	0.795777
ISG+ naive CD4 T cell	MT-CO2	days_to_conversion	7.05952e-05	0.000168335	0.676978	0.80012
ISG+ naive CD4 T cell	MT-CO3	days_to_conversion	0.000166203	0.000253244	0.514976	0.746945
ISG+ naive CD4 T cell	MT-CYB	days_to_conversion	-3.4548e-06	0.000215633	0.987291	0.863493
ISG+ naive CD4 T cell	MT-ND1	days_to_conversion	2.47561e-06	0.000212267	0.990746	0.863493
ISG+ naive CD4 T cell	MT-ND2	days_to_conversion	-4.56772e-05	0.000211534	0.830102	0.84071
ISG+ naive CD4 T cell	MT-ND3	days_to_conversion	-4.65218e-06	0.000293019	0.987404	0.863493
ISG+ naive CD4 T cell	MT-ND4	days_to_conversion	8.00475e-05	0.000180816	0.660111	0.795777
ISG+ naive CD4 T cell	MT-ND4L	days_to_conversion	0.000258612	0.000229494	0.265955	0.637993
ISG+ naive CD4 T cell	MT-ND5	days_to_conversion	0.00038553	0.000227031	0.0963873	0.552074
ISG+ naive CD4 T cell	MT-ND6	days_to_conversion	0.000791688	0.000307662	0.013442	0.460569
ISG+ naive CD4 T cell	MT1X	days_to_conversion	-0.000116238	0.000141692	0.416339	0.712914
ISG+ naive CD4 T cell	MT2A	days_to_conversion	-6.8313e-05	0.000232226	0.770023	0.824452
ISG+ naive CD4 T cell	MTCH1	days_to_conversion	0.000142226	0.000128459	0.274103	0.638912
ISG+ naive CD4 T cell	MTDH	days_to_conversion	3.10979e-05	0.000106261	0.771131	0.824499
ISG+ naive CD4 T cell	MTERF4	days_to_conversion	-0.000109292	0.000113862	0.342668	0.696765
ISG+ naive CD4 T cell	MTIF3	days_to_conversion	-9.46641e-05	0.000130338	0.47142	0.738974
ISG+ naive CD4 T cell	MTPN	days_to_conversion	-0.000101597	0.000132175	0.446113	0.732927
ISG+ naive CD4 T cell	MTRNR2L12	days_to_conversion	0.000358568	0.00023744	0.137997	0.576633
ISG+ naive CD4 T cell	MTRNR2L8	days_to_conversion	9.73357e-05	0.000208379	0.642677	0.793326
ISG+ naive CD4 T cell	MX1	days_to_conversion	0.000368586	0.000166164	0.0321649	0.460569
ISG+ naive CD4 T cell	MX2	days_to_conversion	-9.42118e-05	0.000170661	0.583653	0.76782
ISG+ naive CD4 T cell	MXI1	days_to_conversion	0.000158916	0.000124647	0.20921	0.61161
ISG+ naive CD4 T cell	MYC	days_to_conversion	4.55247e-05	0.000169501	0.789489	0.830718
ISG+ naive CD4 T cell	MYCBP2	days_to_conversion	3.19891e-05	0.000110393	0.773322	0.824738
ISG+ naive CD4 T cell	MYH9	days_to_conversion	0.000268039	0.000159296	0.0994443	0.553993
ISG+ naive CD4 T cell	MYL12A	days_to_conversion	-0.000214841	0.00012311	0.0878067	0.544342
ISG+ naive CD4 T cell	MYL12B	days_to_conversion	-0.000192738	0.000105548	0.0744799	0.533244
ISG+ naive CD4 T cell	MYL6	days_to_conversion	-0.000136114	0.000125209	0.282827	0.647005
ISG+ naive CD4 T cell	MZT2A	days_to_conversion	-0.000121327	0.000131422	0.361339	0.696765
ISG+ naive CD4 T cell	MZT2B	days_to_conversion	-0.000232087	0.00012185	0.0632988	0.515628
ISG+ naive CD4 T cell	N4BP1	days_to_conversion	-7.34706e-05	0.000172322	0.671882	0.797641
ISG+ naive CD4 T cell	N4BP2L2	days_to_conversion	0.000200909	0.000126357	0.118871	0.556502
ISG+ naive CD4 T cell	NAA10	days_to_conversion	4.55183e-05	0.000159521	0.776694	0.824738
ISG+ naive CD4 T cell	NAA38	days_to_conversion	-0.000228769	0.000177437	0.203884	0.607245
ISG+ naive CD4 T cell	NACA	days_to_conversion	-0.000126474	0.000111148	0.261188	0.637993
ISG+ naive CD4 T cell	NAE1	days_to_conversion	-0.000179329	0.000143964	0.219339	0.621458
ISG+ naive CD4 T cell	NAP1L1	days_to_conversion	-5.05278e-07	0.000147823	0.997288	0.863493
ISG+ naive CD4 T cell	NAP1L4	days_to_conversion	3.08692e-05	0.00014867	0.83645	0.844125
ISG+ naive CD4 T cell	NARS	days_to_conversion	0.000268315	0.000168618	0.118552	0.556502
ISG+ naive CD4 T cell	NASP	days_to_conversion	6.64061e-05	0.000126909	0.603363	0.781053
ISG+ naive CD4 T cell	NBDY	days_to_conversion	0.000113166	0.000127458	0.379349	0.696765
ISG+ naive CD4 T cell	NCBP2	days_to_conversion	-0.000178328	0.00017991	0.326888	0.686793
ISG+ naive CD4 T cell	NCBP2-AS2	days_to_conversion	-0.000156732	0.000109799	0.160394	0.581634
ISG+ naive CD4 T cell	NCF1	days_to_conversion	-0.0001593	0.000140795	0.263904	0.637993
ISG+ naive CD4 T cell	NCK2	days_to_conversion	9.12582e-05	0.000134354	0.500468	0.746301
ISG+ naive CD4 T cell	NCL	days_to_conversion	2.0444e-05	0.000124366	0.870182	0.844404
ISG+ naive CD4 T cell	NCOA3	days_to_conversion	6.38055e-06	0.000160926	0.968548	0.863493
ISG+ naive CD4 T cell	NCOA7	days_to_conversion	6.72463e-05	0.000132423	0.614064	0.783515
ISG+ naive CD4 T cell	NCOR1	days_to_conversion	-5.81446e-05	0.000116866	0.621244	0.785625
ISG+ naive CD4 T cell	NDFIP1	days_to_conversion	5.62398e-05	0.000139496	0.688803	0.800688
ISG+ naive CD4 T cell	NDUFA1	days_to_conversion	-0.000264374	0.000129713	0.0474388	0.5122
ISG+ naive CD4 T cell	NDUFA10	days_to_conversion	-5.10594e-05	0.000125676	0.686465	0.800688
ISG+ naive CD4 T cell	NDUFA11	days_to_conversion	-0.000202366	0.000125798	0.114685	0.556502
ISG+ naive CD4 T cell	NDUFA12	days_to_conversion	-0.000294476	0.000114188	0.0132533	0.460569
ISG+ naive CD4 T cell	NDUFA13	days_to_conversion	-0.000156919	0.000136318	0.255892	0.636975
ISG+ naive CD4 T cell	NDUFA2	days_to_conversion	3.40035e-05	0.00013745	0.805733	0.836802
ISG+ naive CD4 T cell	NDUFA3	days_to_conversion	-0.000132591	0.000128321	0.307893	0.6727
ISG+ naive CD4 T cell	NDUFA4	days_to_conversion	-0.00019309	0.000122178	0.121021	0.559005
ISG+ naive CD4 T cell	NDUFA5	days_to_conversion	-0.000138001	0.000156201	0.381687	0.699317
ISG+ naive CD4 T cell	NDUFA6	days_to_conversion	-0.000360046	0.000150032	0.0209297	0.460569
ISG+ naive CD4 T cell	NDUFAB1	days_to_conversion	0.000153536	0.000108159	0.162697	0.581634
ISG+ naive CD4 T cell	NDUFAF3	days_to_conversion	-0.000112003	0.000120823	0.35887	0.696765
ISG+ naive CD4 T cell	NDUFAF8	days_to_conversion	-4.41646e-05	0.00014136	0.75616	0.823441
ISG+ naive CD4 T cell	NDUFB1	days_to_conversion	-0.000346527	0.000142775	0.0195221	0.460569
ISG+ naive CD4 T cell	NDUFB10	days_to_conversion	-0.000102761	0.000113389	0.369621	0.696765
ISG+ naive CD4 T cell	NDUFB11	days_to_conversion	-0.0001041	0.000137639	0.453392	0.732927
ISG+ naive CD4 T cell	NDUFB2	days_to_conversion	-1.21266e-05	0.000121416	0.92089	0.853324
ISG+ naive CD4 T cell	NDUFB3	days_to_conversion	-8.13681e-05	0.000114513	0.48108	0.740716
ISG+ naive CD4 T cell	NDUFB4	days_to_conversion	2.66275e-05	0.000132727	0.8419	0.844125
ISG+ naive CD4 T cell	NDUFB5	days_to_conversion	-0.00015053	0.000127465	0.243916	0.63479
ISG+ naive CD4 T cell	NDUFB6	days_to_conversion	0.000106067	0.000137313	0.443891	0.732927
ISG+ naive CD4 T cell	NDUFB7	days_to_conversion	-0.000193635	0.000131748	0.148641	0.57765
ISG+ naive CD4 T cell	NDUFB8	days_to_conversion	0.000114172	0.00012076	0.349482	0.696765
ISG+ naive CD4 T cell	NDUFB9	days_to_conversion	-1.08621e-05	0.000140058	0.938528	0.856402
ISG+ naive CD4 T cell	NDUFC1	days_to_conversion	-0.000192308	0.000103882	0.070707	0.531825
ISG+ naive CD4 T cell	NDUFC2	days_to_conversion	0.000167787	0.000120183	0.169702	0.58894
ISG+ naive CD4 T cell	NDUFS2	days_to_conversion	-0.000181194	0.000152205	0.240108	0.631298
ISG+ naive CD4 T cell	NDUFS5	days_to_conversion	-8.69536e-05	0.000102051	0.398753	0.708954
ISG+ naive CD4 T cell	NDUFS6	days_to_conversion	5.29566e-05	0.000112452	0.639979	0.792624
ISG+ naive CD4 T cell	NDUFS7	days_to_conversion	-9.12954e-05	0.000108456	0.404497	0.708996
ISG+ naive CD4 T cell	NDUFS8	days_to_conversion	8.68899e-06	0.00013103	0.947426	0.857794
ISG+ naive CD4 T cell	NDUFV2	days_to_conversion	0.00012737	0.000134602	0.349106	0.696765
ISG+ naive CD4 T cell	NEAT1	days_to_conversion	0.000274785	0.000299619	0.363972	0.696765
ISG+ naive CD4 T cell	NECAP2	days_to_conversion	3.46117e-05	0.000145362	0.812879	0.839624
ISG+ naive CD4 T cell	NEDD8	days_to_conversion	-0.000112063	0.000136972	0.417582	0.713797
ISG+ naive CD4 T cell	NEMF	days_to_conversion	0.000229055	0.000141395	0.112227	0.556502
ISG+ naive CD4 T cell	NENF	days_to_conversion	-0.000179863	0.000145513	0.222849	0.621844
ISG+ naive CD4 T cell	NFE2L2	days_to_conversion	0.000209673	0.000140805	0.143436	0.576633
ISG+ naive CD4 T cell	NFKB1	days_to_conversion	0.000174531	0.00012969	0.185123	0.592622
ISG+ naive CD4 T cell	NFKBIA	days_to_conversion	-0.0001978	0.000160318	0.223685	0.621844
ISG+ naive CD4 T cell	NFKBIZ	days_to_conversion	0.000323759	0.000162513	0.0524576	0.515628
ISG+ naive CD4 T cell	NHP2	days_to_conversion	-0.000188416	0.000131545	0.15896	0.581634
ISG+ naive CD4 T cell	NIFK	days_to_conversion	-0.00025742	0.000131824	0.0570847	0.515628
ISG+ naive CD4 T cell	NIN	days_to_conversion	0.000102043	0.000189026	0.591977	0.775214
ISG+ naive CD4 T cell	NIPBL	days_to_conversion	0.000263301	0.000190452	0.173685	0.58894
ISG+ naive CD4 T cell	NKTR	days_to_conversion	0.000329934	0.000158538	0.0432509	0.487946
ISG+ naive CD4 T cell	NME3	days_to_conversion	-8.59906e-05	0.000193211	0.658498	0.795777
ISG+ naive CD4 T cell	NMI	days_to_conversion	-2.74953e-05	0.000195102	0.888558	0.848818
ISG+ naive CD4 T cell	NMRK1	days_to_conversion	8.49754e-05	0.00012579	0.502851	0.746301
ISG+ naive CD4 T cell	NMT1	days_to_conversion	-0.000192135	0.000130044	0.146517	0.576633
ISG+ naive CD4 T cell	NOL7	days_to_conversion	0.00012779	8.91441e-05	0.158622	0.581634
ISG+ naive CD4 T cell	NONO	days_to_conversion	0.000199163	0.000135319	0.148033	0.57765
ISG+ naive CD4 T cell	NOP10	days_to_conversion	-1.62588e-05	0.000163938	0.92144	0.853324
ISG+ naive CD4 T cell	NOP53	days_to_conversion	-9.96803e-05	0.000136488	0.469041	0.738974
ISG+ naive CD4 T cell	NOP56	days_to_conversion	-0.000237635	0.000183904	0.202894	0.607245
ISG+ naive CD4 T cell	NOP58	days_to_conversion	8.52409e-05	0.000173395	0.625392	0.787767
ISG+ naive CD4 T cell	NORAD	days_to_conversion	6.41461e-05	0.000156398	0.683645	0.800688
ISG+ naive CD4 T cell	NOSIP	days_to_conversion	-0.000232329	0.000146537	0.119864	0.556679
ISG+ naive CD4 T cell	NPAT	days_to_conversion	0.000164516	0.000140518	0.247849	0.635846
ISG+ naive CD4 T cell	NPC2	days_to_conversion	1.64832e-05	0.000127725	0.897891	0.850348
ISG+ naive CD4 T cell	NPM1	days_to_conversion	-0.000137497	8.55683e-05	0.115389	0.556502
ISG+ naive CD4 T cell	NR3C1	days_to_conversion	-3.21118e-05	0.00012687	0.801339	0.834275
ISG+ naive CD4 T cell	NRDC	days_to_conversion	-4.41207e-05	0.000139327	0.752987	0.822926
ISG+ naive CD4 T cell	NSA2	days_to_conversion	-0.000244627	0.000157635	0.128297	0.576633
ISG+ naive CD4 T cell	NSD1	days_to_conversion	6.86449e-05	0.000134484	0.612263	0.783392
ISG+ naive CD4 T cell	NSD3	days_to_conversion	0.00011113	0.0001128	0.329799	0.688657
ISG+ naive CD4 T cell	NSMCE1	days_to_conversion	-0.00012832	0.000125957	0.313832	0.676818
ISG+ naive CD4 T cell	NSMCE3	days_to_conversion	-9.78013e-05	0.000144532	0.502077	0.746301
ISG+ naive CD4 T cell	NSRP1	days_to_conversion	0.000189428	0.000124662	0.135673	0.576633
ISG+ naive CD4 T cell	NT5C3A	days_to_conversion	4.15329e-05	0.000130985	0.752648	0.822926
ISG+ naive CD4 T cell	NT5DC1	days_to_conversion	0.000262069	0.000175217	0.141717	0.576633
ISG+ naive CD4 T cell	NUB1	days_to_conversion	-0.0001144	0.000160706	0.480336	0.740716
ISG+ naive CD4 T cell	NUCB1	days_to_conversion	-0.000169372	0.000129586	0.197848	0.602768
ISG+ naive CD4 T cell	NUCB2	days_to_conversion	-0.000182522	0.00015262	0.238047	0.629433
ISG+ naive CD4 T cell	NUCKS1	days_to_conversion	-0.000205026	0.00010629	0.0600609	0.515628
ISG+ naive CD4 T cell	NUDC	days_to_conversion	2.00165e-07	0.000123634	0.998715	0.863493
ISG+ naive CD4 T cell	NUDCD2	days_to_conversion	-0.000127237	8.9148e-05	0.161013	0.581634
ISG+ naive CD4 T cell	NUFIP2	days_to_conversion	0.000317683	0.00017188	0.071139	0.531825
ISG+ naive CD4 T cell	NUMA1	days_to_conversion	0.000204033	0.000151881	0.185887	0.592622
ISG+ naive CD4 T cell	NUP50	days_to_conversion	-7.93888e-05	0.000120349	0.512836	0.746725
ISG+ naive CD4 T cell	NUTF2	days_to_conversion	0.00010818	0.000176384	0.542755	0.756237
ISG+ naive CD4 T cell	NUTM2B-AS1	days_to_conversion	-4.07994e-05	0.000152369	0.790217	0.830718
ISG+ naive CD4 T cell	OARD1	days_to_conversion	-2.47805e-05	0.000126511	0.84559	0.844125
ISG+ naive CD4 T cell	OAS1	days_to_conversion	-2.69311e-05	0.000193331	0.889834	0.848818
ISG+ naive CD4 T cell	OAS2	days_to_conversion	-0.000128692	0.000129204	0.324561	0.686793
ISG+ naive CD4 T cell	OAZ1	days_to_conversion	-0.000135738	0.000104975	0.202594	0.607245
ISG+ naive CD4 T cell	OCIAD1	days_to_conversion	2.72861e-05	0.000172178	0.874791	0.844404
ISG+ naive CD4 T cell	OCIAD2	days_to_conversion	3.75334e-05	0.000143319	0.794604	0.832955
ISG+ naive CD4 T cell	ODC1	days_to_conversion	-0.000198483	0.000190951	0.304688	0.669627
ISG+ naive CD4 T cell	ODF2L	days_to_conversion	0.000269949	0.000116539	0.025149	0.460569
ISG+ naive CD4 T cell	OFD1	days_to_conversion	0.000160629	0.000136416	0.245247	0.634945
ISG+ naive CD4 T cell	OGA	days_to_conversion	0.000358034	0.000162196	0.0324818	0.460569
ISG+ naive CD4 T cell	OGT	days_to_conversion	0.000176051	0.0001894	0.357591	0.696765
ISG+ naive CD4 T cell	OLA1	days_to_conversion	-7.06843e-06	0.000108548	0.948368	0.857812
ISG+ naive CD4 T cell	OPTN	days_to_conversion	0.000264722	0.000129129	0.0466802	0.508156
ISG+ naive CD4 T cell	ORAI1	days_to_conversion	-0.000131237	0.000161527	0.420849	0.717404
ISG+ naive CD4 T cell	ORMDL1	days_to_conversion	9.70782e-05	0.00014136	0.495769	0.746301
ISG+ naive CD4 T cell	OSBPL8	days_to_conversion	-1.57124e-05	0.000126713	0.901868	0.850465
ISG+ naive CD4 T cell	OST4	days_to_conversion	-9.14505e-05	0.000128977	0.48197	0.741414
ISG+ naive CD4 T cell	OSTC	days_to_conversion	6.94468e-05	0.00010691	0.519327	0.74708
ISG+ naive CD4 T cell	OSTF1	days_to_conversion	4.53959e-05	0.00012368	0.715308	0.808647
ISG+ naive CD4 T cell	OTUD6B-AS1	days_to_conversion	0.000277179	0.00018746	0.146212	0.576633
ISG+ naive CD4 T cell	OXLD1	days_to_conversion	1.7094e-05	0.000147784	0.90843	0.852777
ISG+ naive CD4 T cell	OXNAD1	days_to_conversion	0.00011201	0.000120936	0.359287	0.696765
ISG+ naive CD4 T cell	P4HB	days_to_conversion	-0.000169818	0.000126834	0.187327	0.593039
ISG+ naive CD4 T cell	PA2G4	days_to_conversion	-0.000160927	0.000140164	0.256982	0.636975
ISG+ naive CD4 T cell	PABPC1	days_to_conversion	0.000196855	0.0001141	0.0921596	0.548866
ISG+ naive CD4 T cell	PABPC4	days_to_conversion	0.000105967	0.000152159	0.489744	0.745094
ISG+ naive CD4 T cell	PABPN1	days_to_conversion	2.34898e-05	0.000116596	0.841261	0.844125
ISG+ naive CD4 T cell	PACS1	days_to_conversion	0.000118395	0.000177028	0.507046	0.746725
ISG+ naive CD4 T cell	PAFAH1B1	days_to_conversion	-1.95424e-05	0.000158862	0.902646	0.850673
ISG+ naive CD4 T cell	PAG1	days_to_conversion	0.000403907	0.000169156	0.0212112	0.460569
ISG+ naive CD4 T cell	PAIP2	days_to_conversion	-4.69835e-05	0.000165367	0.777624	0.824738
ISG+ naive CD4 T cell	PAK2	days_to_conversion	-3.31918e-05	0.00013565	0.807811	0.836802
ISG+ naive CD4 T cell	PAPOLA	days_to_conversion	0.000160653	0.000150405	0.291154	0.654568
ISG+ naive CD4 T cell	PARK7	days_to_conversion	-0.00018687	8.47807e-05	0.0326703	0.460569
ISG+ naive CD4 T cell	PARP1	days_to_conversion	-5.98033e-05	0.000133095	0.655352	0.795777
ISG+ naive CD4 T cell	PARP14	days_to_conversion	0.000105231	0.000158886	0.511153	0.746725
ISG+ naive CD4 T cell	PARP8	days_to_conversion	2.39622e-05	0.000152698	0.876005	0.844404
ISG+ naive CD4 T cell	PARP9	days_to_conversion	0.000196674	0.000155938	0.214046	0.613834
ISG+ naive CD4 T cell	PASK	days_to_conversion	2.26697e-05	0.00019363	0.907374	0.852633
ISG+ naive CD4 T cell	PAXBP1	days_to_conversion	0.000151874	0.000149942	0.316679	0.678435
ISG+ naive CD4 T cell	PAXX	days_to_conversion	-2.73043e-05	0.000150285	0.856647	0.844125
ISG+ naive CD4 T cell	PBXIP1	days_to_conversion	0.000145661	0.000120518	0.233176	0.628154
ISG+ naive CD4 T cell	PCBP1	days_to_conversion	8.6723e-05	9.57457e-05	0.369885	0.696765
ISG+ naive CD4 T cell	PCBP2	days_to_conversion	-4.60282e-05	0.000114355	0.689221	0.800688
ISG+ naive CD4 T cell	PCED1B	days_to_conversion	0.00013892	0.00018603	0.459091	0.732927
ISG+ naive CD4 T cell	PCF11	days_to_conversion	1.9099e-05	0.000153305	0.90141	0.850465
ISG+ naive CD4 T cell	PCGF5	days_to_conversion	8.44329e-05	0.000129513	0.517776	0.746945
ISG+ naive CD4 T cell	PCM1	days_to_conversion	9.33639e-05	0.000160488	0.563638	0.765296
ISG+ naive CD4 T cell	PCMT1	days_to_conversion	-0.00010555	0.000144787	0.469779	0.738974
ISG+ naive CD4 T cell	PCMTD1	days_to_conversion	0.000195783	0.000109499	0.0805739	0.541629
ISG+ naive CD4 T cell	PCMTD2	days_to_conversion	4.07892e-06	0.000159649	0.97973	0.863493
ISG+ naive CD4 T cell	PCNP	days_to_conversion	1.67589e-05	0.000126906	0.895542	0.850348
ISG+ naive CD4 T cell	PCNX1	days_to_conversion	0.000267857	0.000222146	0.234319	0.628725
ISG+ naive CD4 T cell	PCSK7	days_to_conversion	1.84563e-07	0.000170279	0.99914	0.863493
ISG+ naive CD4 T cell	PDAP1	days_to_conversion	-0.000145084	0.000130513	0.272387	0.638912
ISG+ naive CD4 T cell	PDCD10	days_to_conversion	0.000200474	0.000122667	0.109173	0.556502
ISG+ naive CD4 T cell	PDCD2	days_to_conversion	0.000168348	0.00012233	0.175676	0.58894
ISG+ naive CD4 T cell	PDCD4	days_to_conversion	-4.41067e-05	0.000146156	0.764229	0.823441
ISG+ naive CD4 T cell	PDCD5	days_to_conversion	-0.00012859	0.000162359	0.432511	0.726638
ISG+ naive CD4 T cell	PDCD6	days_to_conversion	-2.29192e-05	0.000137187	0.868067	0.844404
ISG+ naive CD4 T cell	PDCD6IP	days_to_conversion	-0.000176526	0.000129813	0.180654	0.58894
ISG+ naive CD4 T cell	PDCD7	days_to_conversion	-1.73279e-05	0.000183893	0.925346	0.853324
ISG+ naive CD4 T cell	PDE3B	days_to_conversion	0.000309489	0.000178672	0.0900976	0.544518
ISG+ naive CD4 T cell	PDE7A	days_to_conversion	8.21549e-05	0.0001478	0.581066	0.767574
ISG+ naive CD4 T cell	PDHB	days_to_conversion	-5.10478e-05	0.000137233	0.711654	0.808647
ISG+ naive CD4 T cell	PDIA3	days_to_conversion	-7.03121e-05	0.000116841	0.550342	0.761112
ISG+ naive CD4 T cell	PDIA6	days_to_conversion	3.45942e-05	0.000101066	0.733724	0.817367
ISG+ naive CD4 T cell	PDS5A	days_to_conversion	7.13911e-05	0.000149724	0.635815	0.789937
ISG+ naive CD4 T cell	PEBP1	days_to_conversion	-0.000174086	0.000138343	0.214748	0.613834
ISG+ naive CD4 T cell	PET100	days_to_conversion	2.50015e-05	0.00014486	0.863747	0.844404
ISG+ naive CD4 T cell	PFDN1	days_to_conversion	-0.000174969	0.000129006	0.181788	0.589639
ISG+ naive CD4 T cell	PFDN2	days_to_conversion	-0.000116467	0.000152946	0.450361	0.732927
ISG+ naive CD4 T cell	PFDN5	days_to_conversion	-0.000146359	8.81063e-05	0.103641	0.555206
ISG+ naive CD4 T cell	PFN1	days_to_conversion	-6.93764e-05	0.00012243	0.573798	0.766417
ISG+ naive CD4 T cell	PGAM1	days_to_conversion	-1.76101e-05	0.000138598	0.89946	0.850348
ISG+ naive CD4 T cell	PGK1	days_to_conversion	-0.000227891	0.00010218	0.0307638	0.460569
ISG+ naive CD4 T cell	PGLS	days_to_conversion	-0.000129009	0.000140237	0.362523	0.696765
ISG+ naive CD4 T cell	PHAX	days_to_conversion	8.84978e-05	0.00011806	0.457442	0.732927
ISG+ naive CD4 T cell	PHB	days_to_conversion	0.000233455	0.000114779	0.0478771	0.5122
ISG+ naive CD4 T cell	PHB2	days_to_conversion	9.79541e-05	0.000111575	0.384669	0.699717
ISG+ naive CD4 T cell	PHC3	days_to_conversion	0.000381874	0.000130966	0.00551858	0.460569
ISG+ naive CD4 T cell	PHF10	days_to_conversion	-2.80172e-05	0.000176085	0.874306	0.844404
ISG+ naive CD4 T cell	PHF11	days_to_conversion	-4.20801e-05	0.000120164	0.727836	0.815689
ISG+ naive CD4 T cell	PHF14	days_to_conversion	2.54936e-05	0.000144053	0.860331	0.844125
ISG+ naive CD4 T cell	PHF20	days_to_conversion	-7.03485e-06	0.000141475	0.960563	0.86048
ISG+ naive CD4 T cell	PHF20L1	days_to_conversion	-0.000141831	0.000188668	0.456127	0.732927
ISG+ naive CD4 T cell	PHF3	days_to_conversion	0.00019713	0.000164807	0.237918	0.629433
ISG+ naive CD4 T cell	PHIP	days_to_conversion	2.65135e-05	0.000116682	0.821275	0.840129
ISG+ naive CD4 T cell	PHPT1	days_to_conversion	-0.000256495	0.000176398	0.15288	0.581634
ISG+ naive CD4 T cell	PIAS1	days_to_conversion	0.000218815	0.00013029	0.0999961	0.553993
ISG+ naive CD4 T cell	PIBF1	days_to_conversion	0.000214496	0.000191865	0.269519	0.637993
ISG+ naive CD4 T cell	PIGC	days_to_conversion	-8.98662e-05	0.000123557	0.470795	0.738974
ISG+ naive CD4 T cell	PIK3IP1	days_to_conversion	6.4688e-06	0.00010989	0.953325	0.857996
ISG+ naive CD4 T cell	PIK3R1	days_to_conversion	0.000200244	0.000112258	0.0812366	0.541629
ISG+ naive CD4 T cell	PIM1	days_to_conversion	0.000252249	0.000147056	0.0931736	0.548866
ISG+ naive CD4 T cell	PIM2	days_to_conversion	-9.07918e-05	0.000177293	0.611099	0.783392
ISG+ naive CD4 T cell	PIN1	days_to_conversion	1.34393e-05	0.000162755	0.934557	0.855094
ISG+ naive CD4 T cell	PIP4K2A	days_to_conversion	9.02832e-05	0.000112458	0.426301	0.720758
ISG+ naive CD4 T cell	PITHD1	days_to_conversion	5.56445e-05	0.000141967	0.696943	0.80104
ISG+ naive CD4 T cell	PITPNB	days_to_conversion	0.000353734	0.000127382	0.0079705	0.460569
ISG+ naive CD4 T cell	PITPNC1	days_to_conversion	0.000117909	0.000110882	0.293309	0.657031
ISG+ naive CD4 T cell	PJA2	days_to_conversion	0.000205362	0.000176519	0.250889	0.636975
ISG+ naive CD4 T cell	PKM	days_to_conversion	-0.000170118	0.000124273	0.177823	0.58894
ISG+ naive CD4 T cell	PKN1	days_to_conversion	4.04765e-05	0.000171088	0.814055	0.839748
ISG+ naive CD4 T cell	PKN2	days_to_conversion	3.16708e-05	0.000124644	0.800602	0.834275
ISG+ naive CD4 T cell	PLAC8	days_to_conversion	-4.97624e-06	0.000149557	0.973604	0.863493
ISG+ naive CD4 T cell	PLCG2	days_to_conversion	0.000133543	0.000249129	0.594573	0.776151
ISG+ naive CD4 T cell	PLCL2	days_to_conversion	0.000188347	0.000146036	0.20379	0.607245
ISG+ naive CD4 T cell	PLEKHA1	days_to_conversion	0.000213356	0.000140951	0.137099	0.576633
ISG+ naive CD4 T cell	PLEKHO1	days_to_conversion	1.32462e-05	0.000123314	0.914937	0.853324
ISG+ naive CD4 T cell	PLP2	days_to_conversion	0.000102769	0.000190865	0.593022	0.775214
ISG+ naive CD4 T cell	PLSCR1	days_to_conversion	-8.13132e-05	0.000139491	0.562854	0.765296
ISG+ naive CD4 T cell	PMPCB	days_to_conversion	3.27888e-05	0.000120124	0.786135	0.829111
ISG+ naive CD4 T cell	PNISR	days_to_conversion	0.000104186	0.000115031	0.369906	0.696765
ISG+ naive CD4 T cell	PNKD	days_to_conversion	-2.0591e-06	0.000119742	0.986356	0.863493
ISG+ naive CD4 T cell	PNN	days_to_conversion	0.000478743	0.000162118	0.00498684	0.460569
ISG+ naive CD4 T cell	PNPT1	days_to_conversion	0.000193846	0.000170645	0.261998	0.637993
ISG+ naive CD4 T cell	PNRC1	days_to_conversion	1.37431e-05	0.00012638	0.913906	0.853324
ISG+ naive CD4 T cell	PNRC2	days_to_conversion	-2.78958e-05	0.000118054	0.814275	0.839748
ISG+ naive CD4 T cell	POLE3	days_to_conversion	3.84677e-05	0.000149578	0.798215	0.833821
ISG+ naive CD4 T cell	POLE4	days_to_conversion	-0.000224806	0.000168349	0.188482	0.594673
ISG+ naive CD4 T cell	POLR1D	days_to_conversion	-3.0856e-05	0.000137093	0.822942	0.840129
ISG+ naive CD4 T cell	POLR2A	days_to_conversion	0.000193255	0.000128594	0.13987	0.576633
ISG+ naive CD4 T cell	POLR2B	days_to_conversion	0.000178108	0.000157741	0.264834	0.637993
ISG+ naive CD4 T cell	POLR2F	days_to_conversion	-0.000209293	0.000122684	0.0949093	0.549743
ISG+ naive CD4 T cell	POLR2I	days_to_conversion	-1.54255e-05	0.000110988	0.890083	0.848818
ISG+ naive CD4 T cell	POLR2J	days_to_conversion	4.49655e-05	0.000146488	0.760298	0.823441
ISG+ naive CD4 T cell	POLR2J3-1	days_to_conversion	-3.18648e-05	0.000174425	0.855942	0.844125
ISG+ naive CD4 T cell	POLR2K	days_to_conversion	-0.000164937	0.000114822	0.157789	0.581634
ISG+ naive CD4 T cell	POLR2L	days_to_conversion	5.16058e-05	0.000114621	0.654706	0.795777
ISG+ naive CD4 T cell	POLR3GL	days_to_conversion	0.000119332	0.000131432	0.368837	0.696765
ISG+ naive CD4 T cell	POMP	days_to_conversion	-0.000325688	0.000126012	0.0130642	0.460569
ISG+ naive CD4 T cell	POP5	days_to_conversion	-0.000323528	0.000128453	0.0154039	0.460569
ISG+ naive CD4 T cell	PPA1	days_to_conversion	-8.5607e-05	0.000112129	0.449492	0.732927
ISG+ naive CD4 T cell	PPCS	days_to_conversion	-0.000213394	0.000162111	0.194825	0.601435
ISG+ naive CD4 T cell	PPDPF	days_to_conversion	-0.000128351	0.000169718	0.453668	0.732927
ISG+ naive CD4 T cell	PPHLN1	days_to_conversion	0.000180492	0.000141548	0.208877	0.61161
ISG+ naive CD4 T cell	PPIA	days_to_conversion	4.33159e-05	0.000101718	0.67237	0.797712
ISG+ naive CD4 T cell	PPIB	days_to_conversion	-0.000120415	9.92612e-05	0.231448	0.627985
ISG+ naive CD4 T cell	PPIG	days_to_conversion	2.58885e-05	0.000148406	0.862299	0.844377
ISG+ naive CD4 T cell	PPIL4	days_to_conversion	0.000110789	0.000135151	0.416682	0.712914
ISG+ naive CD4 T cell	PPM1G	days_to_conversion	7.92265e-05	0.000143509	0.583634	0.76782
ISG+ naive CD4 T cell	PPM1K	days_to_conversion	0.000266951	0.000150082	0.0821031	0.541629
ISG+ naive CD4 T cell	PPP1CA	days_to_conversion	4.19176e-05	0.000107053	0.697233	0.80104
ISG+ naive CD4 T cell	PPP1CB	days_to_conversion	7.15685e-05	0.000118136	0.547681	0.760256
ISG+ naive CD4 T cell	PPP1CC	days_to_conversion	1.12568e-05	0.000115753	0.922961	0.853324
ISG+ naive CD4 T cell	PPP1R10	days_to_conversion	0.000206532	0.00013987	0.147105	0.576633
ISG+ naive CD4 T cell	PPP1R12A	days_to_conversion	0.000166622	0.000137674	0.232496	0.627985
ISG+ naive CD4 T cell	PPP1R14B	days_to_conversion	6.02125e-05	0.000170248	0.725283	0.814299
ISG+ naive CD4 T cell	PPP1R15A	days_to_conversion	0.000161889	0.000263931	0.542716	0.756237
ISG+ naive CD4 T cell	PPP1R18	days_to_conversion	-7.91793e-05	0.000148795	0.59726	0.778022
ISG+ naive CD4 T cell	PPP1R2	days_to_conversion	-3.40503e-05	0.000105299	0.747915	0.822348
ISG+ naive CD4 T cell	PPP1R35	days_to_conversion	0.000151051	0.000124884	0.232776	0.627985
ISG+ naive CD4 T cell	PPP1R7	days_to_conversion	0.000170501	0.000111995	0.134908	0.576633
ISG+ naive CD4 T cell	PPP2R5C	days_to_conversion	6.43756e-05	0.000146072	0.661577	0.795777
ISG+ naive CD4 T cell	PPP4C	days_to_conversion	1.51544e-06	0.000181433	0.993373	0.863493
ISG+ naive CD4 T cell	PPP4R3A	days_to_conversion	0.000196347	0.000136831	0.158271	0.581634
ISG+ naive CD4 T cell	PPP4R3B	days_to_conversion	-6.61483e-05	0.000124297	0.597219	0.778022
ISG+ naive CD4 T cell	PRDM2	days_to_conversion	-1.38427e-05	0.000163661	0.932969	0.854874
ISG+ naive CD4 T cell	PRDX1	days_to_conversion	-1.84933e-05	0.000107153	0.86375	0.844404
ISG+ naive CD4 T cell	PRDX2	days_to_conversion	-2.27669e-05	9.33073e-05	0.808342	0.836885
ISG+ naive CD4 T cell	PRDX5	days_to_conversion	-0.000238448	0.000100569	0.0221009	0.460569
ISG+ naive CD4 T cell	PRDX6	days_to_conversion	-9.30858e-06	0.000148536	0.950308	0.857996
ISG+ naive CD4 T cell	PRELID1	days_to_conversion	-4.6446e-05	0.000113714	0.684896	0.800688
ISG+ naive CD4 T cell	PRKACB	days_to_conversion	0.000107714	0.000134348	0.426907	0.721129
ISG+ naive CD4 T cell	PRKAR1A	days_to_conversion	1.83992e-06	0.000126135	0.988426	0.863493
ISG+ naive CD4 T cell	PRKCA	days_to_conversion	8.08244e-05	0.000150341	0.593496	0.775289
ISG+ naive CD4 T cell	PRKCB	days_to_conversion	0.000192809	0.000140932	0.178103	0.58894
ISG+ naive CD4 T cell	PRKCH	days_to_conversion	-0.000102539	0.000162413	0.531008	0.750543
ISG+ naive CD4 T cell	PRKDC	days_to_conversion	2.12252e-05	0.000113943	0.853069	0.844125
ISG+ naive CD4 T cell	PRMT1	days_to_conversion	-0.000177234	0.00014404	0.224927	0.623065
ISG+ naive CD4 T cell	PRMT2	days_to_conversion	0.000357738	0.000150543	0.0219201	0.460569
ISG+ naive CD4 T cell	PRPF38B	days_to_conversion	0.000200895	0.000167472	0.236583	0.629137
ISG+ naive CD4 T cell	PRPF40A	days_to_conversion	-0.000107877	0.00011646	0.359231	0.696765
ISG+ naive CD4 T cell	PRPF4B	days_to_conversion	-4.55146e-05	0.000152593	0.766867	0.823441
ISG+ naive CD4 T cell	PRPF6	days_to_conversion	5.9127e-05	0.000149098	0.693568	0.80104
ISG+ naive CD4 T cell	PRPF8	days_to_conversion	1.80684e-05	0.000187023	0.923465	0.853324
ISG+ naive CD4 T cell	PRR13	days_to_conversion	1.9038e-05	0.00010723	0.859878	0.844125
ISG+ naive CD4 T cell	PRRC2B	days_to_conversion	0.000137254	0.000185427	0.463099	0.73448
ISG+ naive CD4 T cell	PRRC2C	days_to_conversion	0.000103053	0.000181227	0.572428	0.766417
ISG+ naive CD4 T cell	PSAP	days_to_conversion	7.12786e-05	0.000132045	0.592037	0.775214
ISG+ naive CD4 T cell	PSIP1	days_to_conversion	0.000291218	0.000112785	0.013337	0.460569
ISG+ naive CD4 T cell	PSMA1	days_to_conversion	-2.06422e-05	0.000174602	0.906417	0.852164
ISG+ naive CD4 T cell	PSMA2	days_to_conversion	-0.000226371	0.00013914	0.110735	0.556502
ISG+ naive CD4 T cell	PSMA3	days_to_conversion	-0.000116973	0.000162733	0.475979	0.738974
ISG+ naive CD4 T cell	PSMA3-AS1	days_to_conversion	0.000120086	0.000141777	0.401476	0.708996
ISG+ naive CD4 T cell	PSMA4	days_to_conversion	-0.00020814	0.000136345	0.133868	0.576633
ISG+ naive CD4 T cell	PSMA5	days_to_conversion	1.79508e-05	0.000119474	0.881246	0.846677
ISG+ naive CD4 T cell	PSMA7	days_to_conversion	9.38064e-05	0.00013105	0.477823	0.739132
ISG+ naive CD4 T cell	PSMB1	days_to_conversion	9.05042e-05	9.68854e-05	0.355225	0.696765
ISG+ naive CD4 T cell	PSMB10	days_to_conversion	1.65439e-05	0.000171182	0.923445	0.853324
ISG+ naive CD4 T cell	PSMB2	days_to_conversion	7.1794e-05	0.000109875	0.516816	0.746945
ISG+ naive CD4 T cell	PSMB3	days_to_conversion	-0.000159565	0.000141473	0.265351	0.637993
ISG+ naive CD4 T cell	PSMB4	days_to_conversion	-0.000255872	0.000130134	0.0554601	0.515628
ISG+ naive CD4 T cell	PSMB6	days_to_conversion	2.78947e-05	0.000118966	0.815679	0.840129
ISG+ naive CD4 T cell	PSMB8	days_to_conversion	-0.000246154	0.00013777	0.0807743	0.541629
ISG+ naive CD4 T cell	PSMB8-AS1	days_to_conversion	-0.000141886	0.000126477	0.267965	0.637993
ISG+ naive CD4 T cell	PSMB9	days_to_conversion	-0.00012278	0.000136766	0.374114	0.696765
ISG+ naive CD4 T cell	PSMC1	days_to_conversion	2.07509e-05	0.00017367	0.905449	0.852115
ISG+ naive CD4 T cell	PSMC5	days_to_conversion	-4.32846e-05	0.000107773	0.689861	0.800688
ISG+ naive CD4 T cell	PSMC6	days_to_conversion	0.000106555	0.000176698	0.54962	0.760726
ISG+ naive CD4 T cell	PSMD12	days_to_conversion	0.000144389	0.000113756	0.210863	0.613311
ISG+ naive CD4 T cell	PSMD13	days_to_conversion	-0.000130386	0.000108415	0.235425	0.628752
ISG+ naive CD4 T cell	PSMD4	days_to_conversion	-0.00013335	0.000164423	0.421652	0.717867
ISG+ naive CD4 T cell	PSMD6	days_to_conversion	-7.60803e-05	0.000189727	0.690363	0.800688
ISG+ naive CD4 T cell	PSMD7	days_to_conversion	0.000142398	0.000106009	0.185922	0.592622
ISG+ naive CD4 T cell	PSMD8	days_to_conversion	-0.00016067	0.000118589	0.182236	0.589965
ISG+ naive CD4 T cell	PSME1	days_to_conversion	-0.000122144	0.000115457	0.295976	0.659814
ISG+ naive CD4 T cell	PSME2	days_to_conversion	-2.96966e-05	0.000130211	0.820629	0.840129
ISG+ naive CD4 T cell	PSMG2	days_to_conversion	-7.21186e-05	0.0001274	0.57415	0.766417
ISG+ naive CD4 T cell	PSMG4	days_to_conversion	3.57765e-05	0.000129477	0.783621	0.828077
ISG+ naive CD4 T cell	PTBP3	days_to_conversion	0.000230548	0.000128162	0.0787527	0.541629
ISG+ naive CD4 T cell	PTEN	days_to_conversion	0.000187031	0.000159232	0.246409	0.6353
ISG+ naive CD4 T cell	PTGES3	days_to_conversion	4.54183e-05	0.000115237	0.695348	0.80104
ISG+ naive CD4 T cell	PTMA	days_to_conversion	-9.80406e-05	6.84362e-05	0.159268	0.581634
ISG+ naive CD4 T cell	PTP4A2	days_to_conversion	2.44279e-05	0.000129758	0.851522	0.844125
ISG+ naive CD4 T cell	PTPN1	days_to_conversion	-3.14585e-05	0.000124139	0.801103	0.834275
ISG+ naive CD4 T cell	PTPN2	days_to_conversion	-0.000103823	0.000144435	0.475969	0.738974
ISG+ naive CD4 T cell	PTPN4	days_to_conversion	0.000126645	0.000147987	0.397027	0.708954
ISG+ naive CD4 T cell	PTPN6	days_to_conversion	-0.000121823	0.000136532	0.377197	0.696765
ISG+ naive CD4 T cell	PTPRA	days_to_conversion	-2.65564e-05	0.000161833	0.870389	0.844404
ISG+ naive CD4 T cell	PTPRC	days_to_conversion	9.38727e-05	0.000122769	0.448611	0.732927
ISG+ naive CD4 T cell	PTRHD1	days_to_conversion	1.37445e-06	0.000166302	0.993442	0.863493
ISG+ naive CD4 T cell	PUF60	days_to_conversion	-7.37192e-06	0.000161572	0.96381	0.861574
ISG+ naive CD4 T cell	PUM1	days_to_conversion	-4.58103e-05	0.000104869	0.66432	0.795777
ISG+ naive CD4 T cell	PUM3	days_to_conversion	0.000172033	0.000179765	0.343687	0.696765
ISG+ naive CD4 T cell	PURA	days_to_conversion	0.000262421	0.000150473	0.0880193	0.544342
ISG+ naive CD4 T cell	PUS7L	days_to_conversion	-5.5995e-05	0.000146199	0.703518	0.803431
ISG+ naive CD4 T cell	PYCARD	days_to_conversion	8.98717e-05	0.000155022	0.56499	0.765296
ISG+ naive CD4 T cell	PYHIN1	days_to_conversion	7.44612e-05	0.000146972	0.614946	0.783515
ISG+ naive CD4 T cell	PYURF	days_to_conversion	-0.000192348	9.28954e-05	0.044163	0.49227
ISG+ naive CD4 T cell	QKI	days_to_conversion	1.39702e-05	0.000166838	0.933639	0.854874
ISG+ naive CD4 T cell	R3HDM2	days_to_conversion	0.000105072	0.000137679	0.449346	0.732927
ISG+ naive CD4 T cell	R3HDM4	days_to_conversion	-2.16555e-05	0.000117336	0.854404	0.844125
ISG+ naive CD4 T cell	RAB11A	days_to_conversion	7.10963e-06	0.000157075	0.964098	0.861574
ISG+ naive CD4 T cell	RAB14	days_to_conversion	-0.000187981	0.000189365	0.326178	0.686793
ISG+ naive CD4 T cell	RAB21	days_to_conversion	-2.40747e-05	0.000150566	0.873679	0.844404
ISG+ naive CD4 T cell	RAB2A	days_to_conversion	-0.000203018	9.42588e-05	0.0366778	0.460569
ISG+ naive CD4 T cell	RAB5C	days_to_conversion	-1.66508e-05	0.000125896	0.89537	0.850348
ISG+ naive CD4 T cell	RAB7A	days_to_conversion	0.00011812	0.000177023	0.508013	0.746725
ISG+ naive CD4 T cell	RAB8A	days_to_conversion	-0.00015985	0.000162689	0.331105	0.688657
ISG+ naive CD4 T cell	RAB8B	days_to_conversion	-0.000181384	0.000162791	0.271102	0.638802
ISG+ naive CD4 T cell	RABAC1	days_to_conversion	-9.41251e-05	0.000141845	0.510427	0.746725
ISG+ naive CD4 T cell	RAC1	days_to_conversion	8.90345e-06	0.000110581	0.936184	0.855102
ISG+ naive CD4 T cell	RAC2	days_to_conversion	-1.13826e-05	0.000133265	0.932311	0.854874
ISG+ naive CD4 T cell	RACK1	days_to_conversion	-0.000153686	0.000135294	0.261995	0.637993
ISG+ naive CD4 T cell	RAD21	days_to_conversion	7.54142e-05	0.000161309	0.64239	0.793326
ISG+ naive CD4 T cell	RAD23A	days_to_conversion	4.98191e-05	0.000111799	0.658014	0.795777
ISG+ naive CD4 T cell	RAD23B	days_to_conversion	3.71686e-05	0.000166634	0.824506	0.840129
ISG+ naive CD4 T cell	RALBP1	days_to_conversion	-0.000126642	0.000136795	0.3595	0.696765
ISG+ naive CD4 T cell	RALY	days_to_conversion	-0.000100892	0.000156373	0.522122	0.749188
ISG+ naive CD4 T cell	RAN	days_to_conversion	-0.000198631	0.00010816	0.0729447	0.533244
ISG+ naive CD4 T cell	RANBP1	days_to_conversion	4.02349e-05	0.000110223	0.716798	0.808718
ISG+ naive CD4 T cell	RANBP2	days_to_conversion	0.000241149	0.000217868	0.274238	0.638912
ISG+ naive CD4 T cell	RAP1A	days_to_conversion	0.000103834	0.00011681	0.378795	0.696765
ISG+ naive CD4 T cell	RAP1B	days_to_conversion	0.000244358	0.000126651	0.0600036	0.515628
ISG+ naive CD4 T cell	RAP2B	days_to_conversion	0.000255954	0.000165297	0.128547	0.576633
ISG+ naive CD4 T cell	RARRES3	days_to_conversion	-1.03688e-05	0.000100223	0.918061	0.853324
ISG+ naive CD4 T cell	RASA2	days_to_conversion	-0.000123582	0.000149031	0.411357	0.710047
ISG+ naive CD4 T cell	RASA3	days_to_conversion	-3.02782e-05	0.000144848	0.835365	0.844125
ISG+ naive CD4 T cell	RASAL3	days_to_conversion	0.000170559	0.000120311	0.163181	0.581901
ISG+ naive CD4 T cell	RASGRP1	days_to_conversion	3.71671e-05	0.000160496	0.817935	0.840129
ISG+ naive CD4 T cell	RASGRP2	days_to_conversion	7.04632e-05	0.000151609	0.644373	0.793841
ISG+ naive CD4 T cell	RASSF3	days_to_conversion	0.000157837	0.000116856	0.184029	0.591653
ISG+ naive CD4 T cell	RASSF5	days_to_conversion	7.369e-05	0.000103004	0.478066	0.739132
ISG+ naive CD4 T cell	RB1CC1	days_to_conversion	0.000329702	0.000179168	0.0723995	0.533244
ISG+ naive CD4 T cell	RBBP4	days_to_conversion	0.000148844	0.000156385	0.34634	0.696765
ISG+ naive CD4 T cell	RBBP6	days_to_conversion	-0.000141073	0.000147403	0.343651	0.696765
ISG+ naive CD4 T cell	RBBP7	days_to_conversion	-6.60228e-05	0.000116764	0.57461	0.766417
ISG+ naive CD4 T cell	RBCK1	days_to_conversion	-0.000125415	0.00013686	0.364357	0.696765
ISG+ naive CD4 T cell	RBL2	days_to_conversion	0.000206271	0.000156584	0.194411	0.601154
ISG+ naive CD4 T cell	RBM17	days_to_conversion	0.0001659	0.000125111	0.191632	0.596524
ISG+ naive CD4 T cell	RBM25	days_to_conversion	0.000212573	0.000175542	0.232235	0.627985
ISG+ naive CD4 T cell	RBM26	days_to_conversion	5.13795e-05	0.000154557	0.741108	0.819219
ISG+ naive CD4 T cell	RBM3	days_to_conversion	1.13395e-06	0.000104263	0.991373	0.863493
ISG+ naive CD4 T cell	RBM33	days_to_conversion	3.37028e-05	0.000171723	0.845292	0.844125
ISG+ naive CD4 T cell	RBM38	days_to_conversion	6.60151e-05	0.000150557	0.663142	0.795777
ISG+ naive CD4 T cell	RBM39	days_to_conversion	0.0002335	0.00011019	0.0396602	0.460569
ISG+ naive CD4 T cell	RBM43	days_to_conversion	-0.000108366	0.000170588	0.528484	0.749898
ISG+ naive CD4 T cell	RBM5	days_to_conversion	0.000259667	0.000168791	0.130976	0.576633
ISG+ naive CD4 T cell	RBM6	days_to_conversion	0.000282233	0.00011732	0.0203791	0.460569
ISG+ naive CD4 T cell	RBM8A	days_to_conversion	0.000188462	8.7884e-05	0.0374366	0.460569
ISG+ naive CD4 T cell	RBMS1	days_to_conversion	0.000188375	0.000126021	0.141964	0.576633
ISG+ naive CD4 T cell	RBMX	days_to_conversion	-0.000126764	0.000133328	0.346799	0.696765
ISG+ naive CD4 T cell	RBX1	days_to_conversion	-0.000286208	0.000133618	0.0376417	0.460569
ISG+ naive CD4 T cell	RCAN3	days_to_conversion	0.000185718	0.000136254	0.179679	0.58894
ISG+ naive CD4 T cell	RCN2	days_to_conversion	-9.76449e-05	0.000149529	0.517182	0.746945
ISG+ naive CD4 T cell	RCSD1	days_to_conversion	-3.51643e-07	0.000183535	0.99848	0.863493
ISG+ naive CD4 T cell	RECQL	days_to_conversion	0.000215724	0.000133125	0.112254	0.556502
ISG+ naive CD4 T cell	RER1	days_to_conversion	1.70025e-05	0.000106146	0.873456	0.844404
ISG+ naive CD4 T cell	REST	days_to_conversion	0.000105629	0.000160199	0.513023	0.746725
ISG+ naive CD4 T cell	RETREG1	days_to_conversion	3.60034e-05	0.000127658	0.779213	0.82553
ISG+ naive CD4 T cell	REX1BD	days_to_conversion	-0.000113298	0.000123947	0.365572	0.696765
ISG+ naive CD4 T cell	REXO2	days_to_conversion	-4.76026e-05	0.000182421	0.795327	0.833096
ISG+ naive CD4 T cell	RFC1	days_to_conversion	0.000169843	0.000144135	0.244988	0.634945
ISG+ naive CD4 T cell	RFLNB	days_to_conversion	0.000218022	0.00021989	0.326776	0.686793
ISG+ naive CD4 T cell	RGCC	days_to_conversion	-5.93988e-06	0.000162565	0.971015	0.863493
ISG+ naive CD4 T cell	RGL4	days_to_conversion	-0.000103502	0.000134736	0.446508	0.732927
ISG+ naive CD4 T cell	RGS10	days_to_conversion	7.21299e-05	8.86932e-05	0.420466	0.717404
ISG+ naive CD4 T cell	RGS19	days_to_conversion	-8.36685e-05	0.000122814	0.499209	0.746301
ISG+ naive CD4 T cell	RHOA	days_to_conversion	0.000168206	9.41592e-05	0.0807734	0.541629
ISG+ naive CD4 T cell	RHOF	days_to_conversion	0.000122453	0.000116855	0.300309	0.66482
ISG+ naive CD4 T cell	RHOG	days_to_conversion	-0.000138273	0.00016748	0.413461	0.710047
ISG+ naive CD4 T cell	RHOH	days_to_conversion	2.78593e-05	0.00013639	0.83907	0.844125
ISG+ naive CD4 T cell	RICTOR	days_to_conversion	0.000211298	0.000168478	0.216295	0.615642
ISG+ naive CD4 T cell	RIF1	days_to_conversion	0.000288824	0.000205615	0.167013	0.583843
ISG+ naive CD4 T cell	RIOK3	days_to_conversion	4.34515e-05	0.000166847	0.795731	0.833096
ISG+ naive CD4 T cell	RIPOR2	days_to_conversion	0.000249838	0.000144371	0.0903879	0.544518
ISG+ naive CD4 T cell	RNASEH2B	days_to_conversion	-9.19618e-05	0.000135462	0.500881	0.746301
ISG+ naive CD4 T cell	RNASEH2C	days_to_conversion	-9.60518e-05	0.000143971	0.508076	0.746725
ISG+ naive CD4 T cell	RNASET2	days_to_conversion	9.55238e-05	0.000122933	0.44182	0.732927
ISG+ naive CD4 T cell	RNF125	days_to_conversion	-8.6096e-05	0.000172041	0.619204	0.784566
ISG+ naive CD4 T cell	RNF126	days_to_conversion	2.38655e-05	0.000147979	0.872598	0.844404
ISG+ naive CD4 T cell	RNF149	days_to_conversion	0.000374152	0.000192306	0.0582736	0.515628
ISG+ naive CD4 T cell	RNF181	days_to_conversion	-6.18167e-05	0.000126524	0.627518	0.788044
ISG+ naive CD4 T cell	RNF19A	days_to_conversion	4.00458e-06	0.000183043	0.982642	0.863493
ISG+ naive CD4 T cell	RNF213	days_to_conversion	0.000178005	0.000171147	0.303864	0.668606
ISG+ naive CD4 T cell	RNF216	days_to_conversion	-1.68541e-05	0.000134936	0.901155	0.850465
ISG+ naive CD4 T cell	RNF7	days_to_conversion	-4.27866e-05	0.000112308	0.705014	0.804645
ISG+ naive CD4 T cell	RNH1	days_to_conversion	-7.92368e-05	9.47932e-05	0.407632	0.710047
ISG+ naive CD4 T cell	RNMT	days_to_conversion	0.000144404	0.000169427	0.398558	0.708954
ISG+ naive CD4 T cell	RNPC3	days_to_conversion	2.66088e-07	0.000188613	0.998881	0.863493
ISG+ naive CD4 T cell	RNPS1	days_to_conversion	7.30512e-05	0.000122265	0.553179	0.762203
ISG+ naive CD4 T cell	ROCK1	days_to_conversion	0.000299657	0.000139124	0.0366416	0.460569
ISG+ naive CD4 T cell	ROMO1	days_to_conversion	-0.000195859	0.00014152	0.17325	0.58894
ISG+ naive CD4 T cell	RORA	days_to_conversion	0.000174862	0.000144251	0.232199	0.627985
ISG+ naive CD4 T cell	RPA2	days_to_conversion	-1.01671e-05	0.000141126	0.942898	0.856611
ISG+ naive CD4 T cell	RPA3	days_to_conversion	-0.000143365	0.000141595	0.316714	0.678435
ISG+ naive CD4 T cell	RPAIN	days_to_conversion	-9.67462e-05	0.000164238	0.558774	0.764817
ISG+ naive CD4 T cell	RPAP2	days_to_conversion	0.000187135	0.000142711	0.196424	0.601886
ISG+ naive CD4 T cell	RPL10	days_to_conversion	-0.000169128	0.000117546	0.157133	0.581634
ISG+ naive CD4 T cell	RPL10A	days_to_conversion	-7.79019e-05	8.31669e-05	0.354288	0.696765
ISG+ naive CD4 T cell	RPL11	days_to_conversion	-0.000172071	7.85617e-05	0.0337284	0.460569
ISG+ naive CD4 T cell	RPL12	days_to_conversion	-0.000138507	0.000105344	0.195241	0.601721
ISG+ naive CD4 T cell	RPL13	days_to_conversion	-6.64083e-05	8.32339e-05	0.429205	0.723041
ISG+ naive CD4 T cell	RPL13A	days_to_conversion	-7.57047e-05	0.000147784	0.610971	0.783392
ISG+ naive CD4 T cell	RPL14	days_to_conversion	-0.000115686	9.34516e-05	0.222836	0.621844
ISG+ naive CD4 T cell	RPL15	days_to_conversion	3.70203e-05	8.30592e-05	0.657944	0.795777
ISG+ naive CD4 T cell	RPL17	days_to_conversion	-0.000272233	0.000145308	0.0675029	0.525564
ISG+ naive CD4 T cell	RPL18	days_to_conversion	-0.000205519	0.000123846	0.103998	0.555206
ISG+ naive CD4 T cell	RPL18A	days_to_conversion	-5.86153e-05	0.00011072	0.599168	0.778753
ISG+ naive CD4 T cell	RPL19	days_to_conversion	-0.000199132	0.000107375	0.0703083	0.531825
ISG+ naive CD4 T cell	RPL21	days_to_conversion	-0.000123588	8.55372e-05	0.155489	0.581634
ISG+ naive CD4 T cell	RPL22	days_to_conversion	-0.00030578	7.36374e-05	0.00016796	0.156328
ISG+ naive CD4 T cell	RPL22L1	days_to_conversion	-0.000257286	0.000142664	0.0780163	0.541629
ISG+ naive CD4 T cell	RPL23	days_to_conversion	-0.000129655	0.000133414	0.33633	0.693541
ISG+ naive CD4 T cell	RPL23A	days_to_conversion	-8.19688e-05	9.23623e-05	0.379546	0.696765
ISG+ naive CD4 T cell	RPL24	days_to_conversion	-0.000148571	8.11167e-05	0.0738344	0.533244
ISG+ naive CD4 T cell	RPL26	days_to_conversion	-0.000267151	0.000106189	0.0155148	0.460569
ISG+ naive CD4 T cell	RPL27	days_to_conversion	3.48544e-05	0.000103255	0.737267	0.818863
ISG+ naive CD4 T cell	RPL27A	days_to_conversion	-0.000123147	0.00013829	0.377934	0.696765
ISG+ naive CD4 T cell	RPL28	days_to_conversion	-7.88953e-05	0.000107067	0.465313	0.735918
ISG+ naive CD4 T cell	RPL29	days_to_conversion	-0.000163737	0.000129765	0.213579	0.613834
ISG+ naive CD4 T cell	RPL3	days_to_conversion	-9.65555e-06	0.000106715	0.928311	0.853748
ISG+ naive CD4 T cell	RPL30	days_to_conversion	-0.000208902	0.000115181	0.076446	0.539369
ISG+ naive CD4 T cell	RPL31	days_to_conversion	-0.000106501	0.000152951	0.489822	0.745094
ISG+ naive CD4 T cell	RPL32	days_to_conversion	-0.000181789	8.14895e-05	0.0307613	0.460569
ISG+ naive CD4 T cell	RPL34	days_to_conversion	-0.000263048	8.48652e-05	0.00356214	0.460569
ISG+ naive CD4 T cell	RPL35	days_to_conversion	-4.81157e-05	8.56106e-05	0.576895	0.766417
ISG+ naive CD4 T cell	RPL35A	days_to_conversion	-0.000213062	7.62293e-05	0.0077338	0.460569
ISG+ naive CD4 T cell	RPL36	days_to_conversion	-0.000136015	0.000100693	0.183787	0.591653
ISG+ naive CD4 T cell	RPL36A	days_to_conversion	-0.000478916	0.00017383	0.00843942	0.460569
ISG+ naive CD4 T cell	RPL36AL	days_to_conversion	-0.000228315	0.000113583	0.0511231	0.515628
ISG+ naive CD4 T cell	RPL37	days_to_conversion	-0.00040257	0.000118833	0.00155998	0.460569
ISG+ naive CD4 T cell	RPL37A	days_to_conversion	-0.000214094	0.000147608	0.153879	0.581634
ISG+ naive CD4 T cell	RPL38	days_to_conversion	-0.000215723	0.000141143	0.133455	0.576633
ISG+ naive CD4 T cell	RPL39	days_to_conversion	-0.000334214	9.32154e-05	0.000850244	0.441618
ISG+ naive CD4 T cell	RPL4	days_to_conversion	0.000115119	9.33995e-05	0.224184	0.621932
ISG+ naive CD4 T cell	RPL41	days_to_conversion	-0.000245092	9.48384e-05	0.0131343	0.460569
ISG+ naive CD4 T cell	RPL5	days_to_conversion	-0.000158908	9.91935e-05	0.116166	0.556502
ISG+ naive CD4 T cell	RPL6	days_to_conversion	-0.000136613	8.97226e-05	0.135475	0.576633
ISG+ naive CD4 T cell	RPL7	days_to_conversion	-0.00011601	0.0001134	0.311826	0.676818
ISG+ naive CD4 T cell	RPL7A	days_to_conversion	-0.000135553	0.000121463	0.270345	0.637993
ISG+ naive CD4 T cell	RPL7L1	days_to_conversion	-5.60906e-05	0.00015261	0.714938	0.808647
ISG+ naive CD4 T cell	RPL8	days_to_conversion	-0.000171167	0.000150224	0.260593	0.637993
ISG+ naive CD4 T cell	RPL9	days_to_conversion	-0.000209945	8.45313e-05	0.0168064	0.460569
ISG+ naive CD4 T cell	RPLP0	days_to_conversion	-0.000152184	0.000107133	0.162467	0.581634
ISG+ naive CD4 T cell	RPLP1	days_to_conversion	-0.000150797	9.82438e-05	0.132436	0.576633
ISG+ naive CD4 T cell	RPLP2	days_to_conversion	-0.000184513	7.70235e-05	0.0209538	0.460569
ISG+ naive CD4 T cell	RPN2	days_to_conversion	-0.000128828	0.000137894	0.355172	0.696765
ISG+ naive CD4 T cell	RPS10	days_to_conversion	-0.000505271	0.000251636	0.0507657	0.515628
ISG+ naive CD4 T cell	RPS11	days_to_conversion	-7.72344e-05	0.000130785	0.557782	0.764107
ISG+ naive CD4 T cell	RPS12	days_to_conversion	-0.000190006	9.92656e-05	0.0620608	0.515628
ISG+ naive CD4 T cell	RPS13	days_to_conversion	-0.000155105	0.000118402	0.196911	0.601886
ISG+ naive CD4 T cell	RPS14	days_to_conversion	-0.000219782	0.000106106	0.0454395	0.503484
ISG+ naive CD4 T cell	RPS15	days_to_conversion	-7.64815e-05	9.04925e-05	0.402492	0.708996
ISG+ naive CD4 T cell	RPS15A	days_to_conversion	-0.000236872	9.13117e-05	0.0128115	0.460569
ISG+ naive CD4 T cell	RPS16	days_to_conversion	-0.000210193	7.59301e-05	0.00817833	0.460569
ISG+ naive CD4 T cell	RPS17	days_to_conversion	-0.000491484	0.000232279	0.0399274	0.460569
ISG+ naive CD4 T cell	RPS18	days_to_conversion	-0.00012012	0.000101052	0.241024	0.632812
ISG+ naive CD4 T cell	RPS19	days_to_conversion	-6.96355e-05	0.000108571	0.524579	0.749898
ISG+ naive CD4 T cell	RPS19BP1	days_to_conversion	-0.000158546	0.000147566	0.288417	0.651559
ISG+ naive CD4 T cell	RPS2	days_to_conversion	-0.000111871	9.55612e-05	0.248074	0.635846
ISG+ naive CD4 T cell	RPS20	days_to_conversion	-9.54646e-05	0.000142856	0.507383	0.746725
ISG+ naive CD4 T cell	RPS21	days_to_conversion	-0.000238759	0.000122297	0.0571535	0.515628
ISG+ naive CD4 T cell	RPS23	days_to_conversion	-0.000157563	0.000103229	0.133957	0.576633
ISG+ naive CD4 T cell	RPS24	days_to_conversion	-0.000198091	9.31865e-05	0.0395971	0.460569
ISG+ naive CD4 T cell	RPS25	days_to_conversion	-0.000179054	6.47896e-05	0.00825343	0.460569
ISG+ naive CD4 T cell	RPS26	days_to_conversion	-0.000217981	0.000115433	0.0672566	0.525564
ISG+ naive CD4 T cell	RPS27	days_to_conversion	-0.000297989	0.000134559	0.0320304	0.460569
ISG+ naive CD4 T cell	RPS27A	days_to_conversion	-0.000207001	9.59173e-05	0.0363077	0.460569
ISG+ naive CD4 T cell	RPS27L	days_to_conversion	3.00588e-05	0.000119304	0.802238	0.834744
ISG+ naive CD4 T cell	RPS28	days_to_conversion	-0.000324687	0.000112989	0.00638439	0.460569
ISG+ naive CD4 T cell	RPS29	days_to_conversion	-0.000358301	0.000202657	0.0838377	0.541629
ISG+ naive CD4 T cell	RPS3	days_to_conversion	-0.000128339	0.00010632	0.233783	0.628725
ISG+ naive CD4 T cell	RPS3A	days_to_conversion	-0.000174819	0.000108364	0.114334	0.556502
ISG+ naive CD4 T cell	RPS4X	days_to_conversion	-0.000166935	0.000122465	0.179631	0.58894
ISG+ naive CD4 T cell	RPS4Y1	days_to_conversion	5.98833e-05	0.000153567	0.698413	0.80104
ISG+ naive CD4 T cell	RPS5	days_to_conversion	-7.19395e-05	0.000113507	0.529724	0.749898
ISG+ naive CD4 T cell	RPS6	days_to_conversion	1.28444e-05	7.84904e-05	0.870768	0.844404
ISG+ naive CD4 T cell	RPS6KA3	days_to_conversion	-2.86007e-05	0.000208411	0.891459	0.849254
ISG+ naive CD4 T cell	RPS7	days_to_conversion	-0.000130187	0.000112028	0.25133	0.636975
ISG+ naive CD4 T cell	RPS8	days_to_conversion	-0.000124989	8.81157e-05	0.16391	0.581901
ISG+ naive CD4 T cell	RPS9	days_to_conversion	-8.32096e-05	9.60899e-05	0.391501	0.702342
ISG+ naive CD4 T cell	RPSA	days_to_conversion	-0.00016266	9.62757e-05	0.0981342	0.553993
ISG+ naive CD4 T cell	RRP1B	days_to_conversion	0.000251253	0.000142537	0.0847661	0.541629
ISG+ naive CD4 T cell	RSAD2	days_to_conversion	0.000150153	0.000173385	0.391293	0.702342
ISG+ naive CD4 T cell	RSBN1	days_to_conversion	-0.000201814	0.000132063	0.133471	0.576633
ISG+ naive CD4 T cell	RSBN1L	days_to_conversion	4.75731e-07	0.000147576	0.997442	0.863493
ISG+ naive CD4 T cell	RSF1	days_to_conversion	8.83727e-05	0.000171956	0.609819	0.783392
ISG+ naive CD4 T cell	RSL1D1	days_to_conversion	-3.17086e-05	0.000120289	0.793289	0.832882
ISG+ naive CD4 T cell	RSL24D1	days_to_conversion	-0.000266401	0.000105062	0.0147666	0.460569
ISG+ naive CD4 T cell	RSRC1	days_to_conversion	-0.000112666	0.000155725	0.473122	0.738974
ISG+ naive CD4 T cell	RSRC2	days_to_conversion	7.10032e-05	0.000119254	0.554562	0.763543
ISG+ naive CD4 T cell	RSRP1	days_to_conversion	0.000255285	0.000173621	0.148512	0.57765
ISG+ naive CD4 T cell	RTF1	days_to_conversion	-9.48979e-05	0.00018618	0.612745	0.783392
ISG+ naive CD4 T cell	RTF2	days_to_conversion	2.89137e-06	0.000161069	0.985757	0.863493
ISG+ naive CD4 T cell	RTN4	days_to_conversion	-0.000136898	0.000112987	0.232049	0.627985
ISG+ naive CD4 T cell	RTRAF	days_to_conversion	-0.000182776	0.000142753	0.206979	0.611571
ISG+ naive CD4 T cell	RWDD1	days_to_conversion	2.41465e-05	0.000120526	0.842118	0.844125
ISG+ naive CD4 T cell	S100A10	days_to_conversion	-4.82739e-05	0.000144898	0.740569	0.819219
ISG+ naive CD4 T cell	S100A11	days_to_conversion	0.000252396	0.000154703	0.10977	0.556502
ISG+ naive CD4 T cell	S100A4	days_to_conversion	-0.000440967	0.000227891	0.0593848	0.515628
ISG+ naive CD4 T cell	S100A6	days_to_conversion	-9.22604e-05	0.000146416	0.531799	0.751092
ISG+ naive CD4 T cell	S100A8	days_to_conversion	-2.02402e-05	0.000211934	0.924342	0.853324
ISG+ naive CD4 T cell	S100A9	days_to_conversion	0.000327018	0.0002036	0.11523	0.556502
ISG+ naive CD4 T cell	S1PR4	days_to_conversion	-2.61286e-05	0.00013982	0.8526	0.844125
ISG+ naive CD4 T cell	SAFB	days_to_conversion	0.000267353	0.000139632	0.0619025	0.515628
ISG+ naive CD4 T cell	SAMD9	days_to_conversion	0.000207817	0.000145814	0.161011	0.581634
ISG+ naive CD4 T cell	SAMD9L	days_to_conversion	0.000203247	0.000160705	0.212532	0.613834
ISG+ naive CD4 T cell	SAMHD1	days_to_conversion	0.000319177	0.000135602	0.0230131	0.460569
ISG+ naive CD4 T cell	SAP18	days_to_conversion	-9.01081e-05	0.000106382	0.401592	0.708996
ISG+ naive CD4 T cell	SARAF	days_to_conversion	-3.96296e-05	0.000116425	0.735149	0.81798
ISG+ naive CD4 T cell	SARS	days_to_conversion	0.000111859	0.00012394	0.371581	0.696765
ISG+ naive CD4 T cell	SAT1	days_to_conversion	8.9098e-05	0.000174793	0.612728	0.783392
ISG+ naive CD4 T cell	SAT2	days_to_conversion	0.000166778	0.000118769	0.167118	0.583843
ISG+ naive CD4 T cell	SATB1	days_to_conversion	0.000123772	0.000146937	0.404109	0.708996
ISG+ naive CD4 T cell	SBDS	days_to_conversion	5.1953e-05	0.000132556	0.696958	0.80104
ISG+ naive CD4 T cell	SBNO1	days_to_conversion	9.76155e-05	0.000117973	0.412373	0.710047
ISG+ naive CD4 T cell	SCAF11	days_to_conversion	0.000269057	0.000146813	0.0734755	0.533244
ISG+ naive CD4 T cell	SCAMP2	days_to_conversion	0.000269923	0.000166056	0.111041	0.556502
ISG+ naive CD4 T cell	SCAND1	days_to_conversion	-9.21613e-05	0.000128149	0.475752	0.738974
ISG+ naive CD4 T cell	SCML4	days_to_conversion	0.000198218	0.000156798	0.212682	0.613834
ISG+ naive CD4 T cell	SCP2	days_to_conversion	-0.000361142	0.000157253	0.0263522	0.460569
ISG+ naive CD4 T cell	SDAD1	days_to_conversion	-6.49859e-05	0.000168028	0.70076	0.80225
ISG+ naive CD4 T cell	SDCBP	days_to_conversion	0.000279021	0.000124713	0.0302963	0.460569
ISG+ naive CD4 T cell	SDHA	days_to_conversion	2.82504e-05	0.000136471	0.836938	0.844125
ISG+ naive CD4 T cell	SDHC	days_to_conversion	-4.75802e-05	0.000137246	0.730449	0.816608
ISG+ naive CD4 T cell	SDHD	days_to_conversion	-0.000169704	0.000106453	0.118024	0.556502
ISG+ naive CD4 T cell	SEC11A	days_to_conversion	2.18388e-06	0.000128301	0.986495	0.863493
ISG+ naive CD4 T cell	SEC11C	days_to_conversion	-0.000306178	0.000114502	0.0104567	0.460569
ISG+ naive CD4 T cell	SEC22B	days_to_conversion	0.000188296	0.000182507	0.307723	0.6727
ISG+ naive CD4 T cell	SEC61B	days_to_conversion	-0.000275058	9.17429e-05	0.00445143	0.460569
ISG+ naive CD4 T cell	SEC61G	days_to_conversion	-0.000170275	0.000114973	0.145667	0.576633
ISG+ naive CD4 T cell	SEC62	days_to_conversion	-1.65696e-05	0.000115159	0.886233	0.848182
ISG+ naive CD4 T cell	SECISBP2	days_to_conversion	0.000172604	0.00017099	0.318333	0.680336
ISG+ naive CD4 T cell	SELENOF	days_to_conversion	3.69181e-05	0.000131621	0.780389	0.825859
ISG+ naive CD4 T cell	SELENOH	days_to_conversion	2.72068e-05	0.000122485	0.825258	0.840129
ISG+ naive CD4 T cell	SELENOK	days_to_conversion	-0.000305413	0.000124738	0.0183123	0.460569
ISG+ naive CD4 T cell	SELENOM	days_to_conversion	9.50407e-05	0.000117255	0.421891	0.717867
ISG+ naive CD4 T cell	SELENOT	days_to_conversion	-0.000174873	0.000141698	0.223565	0.621844
ISG+ naive CD4 T cell	SELENOW	days_to_conversion	-5.77228e-05	0.000125523	0.647832	0.79413
ISG+ naive CD4 T cell	SELL	days_to_conversion	1.67143e-05	0.000113138	0.883213	0.84747
ISG+ naive CD4 T cell	SELPLG	days_to_conversion	0.000163011	0.000106562	0.133083	0.576633
ISG+ naive CD4 T cell	SEM1	days_to_conversion	-0.000105663	0.000128002	0.41346	0.710047
ISG+ naive CD4 T cell	SEMA4D	days_to_conversion	0.000164386	0.000213581	0.445571	0.732927
ISG+ naive CD4 T cell	SENP6	days_to_conversion	0.000225132	9.05698e-05	0.0169675	0.460569
ISG+ naive CD4 T cell	SENP7	days_to_conversion	-1.24368e-06	0.000169698	0.994185	0.863493
ISG+ naive CD4 T cell	2024-09-01	days_to_conversion	-0.000103341	0.000135015	0.448056	0.732927
ISG+ naive CD4 T cell	2024-09-02	days_to_conversion	0.000190276	0.000128989	0.147141	0.576633
ISG+ naive CD4 T cell	2024-09-06	days_to_conversion	1.89797e-05	0.000112544	0.866833	0.844404
ISG+ naive CD4 T cell	2024-09-07	days_to_conversion	5.04967e-05	0.000107981	0.642301	0.793326
ISG+ naive CD4 T cell	2024-09-09	days_to_conversion	-6.91234e-05	9.7662e-05	0.482731	0.741414
ISG+ naive CD4 T cell	SERBP1	days_to_conversion	-0.000122004	9.9427e-05	0.226277	0.624579
ISG+ naive CD4 T cell	SERF2	days_to_conversion	-0.000103457	9.41177e-05	0.277517	0.643331
ISG+ naive CD4 T cell	SERINC1	days_to_conversion	0.000270816	0.000158985	0.0953898	0.549743
ISG+ naive CD4 T cell	SERINC3	days_to_conversion	0.000150177	0.000126129	0.240031	0.631298
ISG+ naive CD4 T cell	SERINC5	days_to_conversion	0.000176426	0.000193159	0.365915	0.696765
ISG+ naive CD4 T cell	SERP1	days_to_conversion	-0.000198527	0.000146117	0.181037	0.589159
ISG+ naive CD4 T cell	SERPINB1	days_to_conversion	0.000122225	0.000129271	0.349455	0.696765
ISG+ naive CD4 T cell	SERPINB9	days_to_conversion	0.000285286	0.000161791	0.0846771	0.541629
ISG+ naive CD4 T cell	SESN3	days_to_conversion	1.78446e-05	0.000190965	0.925998	0.853324
ISG+ naive CD4 T cell	SET	days_to_conversion	7.29254e-05	9.6232e-05	0.452516	0.732927
ISG+ naive CD4 T cell	SETD2	days_to_conversion	0.000274559	0.000210983	0.199767	0.60663
ISG+ naive CD4 T cell	SETX	days_to_conversion	0.000255159	0.000156344	0.109654	0.556502
ISG+ naive CD4 T cell	SF1	days_to_conversion	6.95004e-05	0.000109218	0.527781	0.749898
ISG+ naive CD4 T cell	SF3A3	days_to_conversion	-5.40425e-05	0.000108011	0.619271	0.784566
ISG+ naive CD4 T cell	SF3B1	days_to_conversion	0.00023792	0.000203721	0.249126	0.636975
ISG+ naive CD4 T cell	SF3B2	days_to_conversion	-0.000100703	0.000132426	0.450958	0.732927
ISG+ naive CD4 T cell	SF3B5	days_to_conversion	-0.000144064	0.000116755	0.223649	0.621844
ISG+ naive CD4 T cell	SF3B6	days_to_conversion	8.84343e-05	9.06878e-05	0.3347	0.693541
ISG+ naive CD4 T cell	SFPQ	days_to_conversion	6.68419e-05	0.000111199	0.550923	0.761349
ISG+ naive CD4 T cell	SFSWAP	days_to_conversion	1.38893e-05	0.000154474	0.928755	0.853748
ISG+ naive CD4 T cell	SGTB	days_to_conversion	0.000108904	0.000149824	0.471102	0.738974
ISG+ naive CD4 T cell	SH3BGRL	days_to_conversion	3.76185e-05	0.000128279	0.770697	0.824499
ISG+ naive CD4 T cell	SH3BGRL3	days_to_conversion	-6.41086e-05	0.000137426	0.643124	0.793331
ISG+ naive CD4 T cell	SH3BP5	days_to_conversion	7.74945e-05	0.000156107	0.62202	0.786072
ISG+ naive CD4 T cell	SH3GLB1	days_to_conversion	0.000152122	0.000134384	0.26363	0.637993
ISG+ naive CD4 T cell	SH3KBP1	days_to_conversion	8.86709e-05	0.000132528	0.506872	0.746725
ISG+ naive CD4 T cell	SH3YL1	days_to_conversion	8.86095e-05	0.00017221	0.609911	0.783392
ISG+ naive CD4 T cell	SHISA5	days_to_conversion	0.000102736	0.000132585	0.442469	0.732927
ISG+ naive CD4 T cell	SHOC2	days_to_conversion	7.04889e-05	0.000159243	0.66014	0.795777
ISG+ naive CD4 T cell	SHPRH	days_to_conversion	0.000438952	0.000178086	0.0175978	0.460569
ISG+ naive CD4 T cell	SIGIRR	days_to_conversion	-0.000153143	0.000120179	0.209101	0.61161
ISG+ naive CD4 T cell	SINHCAF	days_to_conversion	-8.36971e-06	0.000152226	0.956396	0.858385
ISG+ naive CD4 T cell	SIRPG	days_to_conversion	-3.80181e-05	0.000191203	0.843286	0.844125
ISG+ naive CD4 T cell	SIVA1	days_to_conversion	-7.21141e-05	0.000143641	0.618091	0.784566
ISG+ naive CD4 T cell	SKAP1	days_to_conversion	0.000158601	0.000115175	0.17531	0.58894
ISG+ naive CD4 T cell	SKP1	days_to_conversion	1.14936e-06	9.42114e-05	0.99032	0.863493
ISG+ naive CD4 T cell	SLBP	days_to_conversion	-4.99709e-05	0.000141096	0.72487	0.814299
ISG+ naive CD4 T cell	SLC25A3	days_to_conversion	-0.000147329	0.000145329	0.316149	0.678435
ISG+ naive CD4 T cell	SLC25A45	days_to_conversion	0.000104161	0.000160182	0.519078	0.74708
ISG+ naive CD4 T cell	SLC25A5	days_to_conversion	-0.000270462	0.000110596	0.0184421	0.460569
ISG+ naive CD4 T cell	SLC25A6	days_to_conversion	5.59332e-05	0.000123907	0.653876	0.795777
ISG+ naive CD4 T cell	SLC2A4RG	days_to_conversion	-7.1865e-05	0.000191054	0.708575	0.807719
ISG+ naive CD4 T cell	SLC38A1	days_to_conversion	8.95318e-05	0.000175161	0.611756	0.783392
ISG+ naive CD4 T cell	SLC38A2	days_to_conversion	8.01518e-05	0.000139697	0.568991	0.765296
ISG+ naive CD4 T cell	SLC39A10	days_to_conversion	2.80612e-05	0.000113697	0.80618	0.836802
ISG+ naive CD4 T cell	SLC3A2	days_to_conversion	-0.000109476	0.000124768	0.384913	0.699717
ISG+ naive CD4 T cell	SLC9A3R1	days_to_conversion	-5.86537e-05	0.0001414	0.680254	0.800688
ISG+ naive CD4 T cell	SLFN5	days_to_conversion	0.000258135	0.000174554	0.146153	0.576633
ISG+ naive CD4 T cell	SLIRP	days_to_conversion	-0.000380068	0.000170426	0.0307797	0.460569
ISG+ naive CD4 T cell	SLTM	days_to_conversion	-4.52025e-05	0.00013059	0.73085	0.816608
ISG+ naive CD4 T cell	SLU7	days_to_conversion	-0.000201221	0.000163139	0.223818	0.621844
ISG+ naive CD4 T cell	SMAD2	days_to_conversion	-0.000168515	0.000181216	0.357379	0.696765
ISG+ naive CD4 T cell	SMAP1	days_to_conversion	-4.81988e-05	0.000132424	0.717582	0.808718
ISG+ naive CD4 T cell	SMAP2	days_to_conversion	0.000236484	0.000127579	0.0704199	0.531825
ISG+ naive CD4 T cell	SMARCA2	days_to_conversion	0.000129667	0.000169993	0.449575	0.732927
ISG+ naive CD4 T cell	SMARCA5	days_to_conversion	0.000225698	0.000136023	0.104092	0.555206
ISG+ naive CD4 T cell	SMARCC1	days_to_conversion	-0.000176949	0.000179456	0.329625	0.688657
ISG+ naive CD4 T cell	SMARCE1	days_to_conversion	-0.00015739	0.000132134	0.239848	0.631298
ISG+ naive CD4 T cell	SMC1A	days_to_conversion	-3.00264e-05	0.000145536	0.837475	0.844125
ISG+ naive CD4 T cell	SMC3	days_to_conversion	-4.18788e-05	0.00013648	0.760374	0.823441
ISG+ naive CD4 T cell	SMC5	days_to_conversion	0.000151868	0.000148907	0.313239	0.676818
ISG+ naive CD4 T cell	SMCHD1	days_to_conversion	0.000234299	0.000160855	0.152202	0.581634
ISG+ naive CD4 T cell	SMDT1	days_to_conversion	-6.84234e-05	0.000182394	0.709471	0.808245
ISG+ naive CD4 T cell	SMG1	days_to_conversion	0.000493081	0.000173767	0.00679365	0.460569
ISG+ naive CD4 T cell	SMIM10L1	days_to_conversion	-0.000140096	0.000125541	0.270408	0.637993
ISG+ naive CD4 T cell	SMIM26	days_to_conversion	-9.51962e-05	0.000137033	0.490823	0.745094
ISG+ naive CD4 T cell	SMIM27	days_to_conversion	-0.000268957	0.000123309	0.034437	0.460569
ISG+ naive CD4 T cell	SMIM37	days_to_conversion	-0.000236474	0.000171536	0.174853	0.58894
ISG+ naive CD4 T cell	SMIM7	days_to_conversion	0.000237409	0.00011806	0.0503485	0.515628
ISG+ naive CD4 T cell	SMNDC1	days_to_conversion	0.000257963	0.000134673	0.0617986	0.515628
ISG+ naive CD4 T cell	SMU1	days_to_conversion	0.000171466	0.000187778	0.366039	0.696765
ISG+ naive CD4 T cell	SNAP23	days_to_conversion	7.49654e-05	0.000146299	0.610887	0.783392
ISG+ naive CD4 T cell	SNF8	days_to_conversion	-0.000263616	0.000121797	0.0357797	0.460569
ISG+ naive CD4 T cell	SNHG25	days_to_conversion	-0.000552095	0.000159466	0.0011862	0.441618
ISG+ naive CD4 T cell	SNHG7	days_to_conversion	-2.0977e-05	0.000135106	0.877398	0.844939
ISG+ naive CD4 T cell	SNHG8	days_to_conversion	-0.000246126	0.000153219	0.115886	0.556502
ISG+ naive CD4 T cell	SNHG9	days_to_conversion	1.39347e-05	0.000169372	0.934798	0.855094
ISG+ naive CD4 T cell	SNRK	days_to_conversion	0.000123308	0.000138915	0.379446	0.696765
ISG+ naive CD4 T cell	SNRNP200	days_to_conversion	6.92387e-05	0.000145264	0.63598	0.789937
ISG+ naive CD4 T cell	SNRNP70	days_to_conversion	0.000221423	0.000173934	0.209546	0.61161
ISG+ naive CD4 T cell	SNRPA1	days_to_conversion	7.52399e-06	0.000101725	0.941367	0.856611
ISG+ naive CD4 T cell	SNRPB	days_to_conversion	-0.000225058	0.000118381	0.0637094	0.515628
ISG+ naive CD4 T cell	SNRPB2	days_to_conversion	-0.000116997	0.000112842	0.30539	0.669811
ISG+ naive CD4 T cell	SNRPC	days_to_conversion	-1.39853e-05	0.000131138	0.915544	0.853324
ISG+ naive CD4 T cell	SNRPD1	days_to_conversion	0.000112759	0.00011758	0.342685	0.696765
ISG+ naive CD4 T cell	SNRPD2	days_to_conversion	-0.000162867	0.000106555	0.133635	0.576633
ISG+ naive CD4 T cell	SNRPD3	days_to_conversion	2.98258e-05	0.000123816	0.810737	0.838433
ISG+ naive CD4 T cell	SNRPE	days_to_conversion	8.89375e-07	0.000135418	0.994789	0.863493
ISG+ naive CD4 T cell	SNRPF	days_to_conversion	-0.000199905	0.000125666	0.118722	0.556502
ISG+ naive CD4 T cell	SNRPG	days_to_conversion	-0.000146445	0.00013074	0.268691	0.637993
ISG+ naive CD4 T cell	SNRPN	days_to_conversion	-0.000312282	0.000162701	0.0612941	0.515628
ISG+ naive CD4 T cell	SNU13	days_to_conversion	-3.39614e-05	0.000101484	0.739445	0.819219
ISG+ naive CD4 T cell	SNW1	days_to_conversion	-1.41221e-05	0.000148421	0.924619	0.853324
ISG+ naive CD4 T cell	SNX17	days_to_conversion	1.47764e-06	0.000111937	0.989526	0.863493
ISG+ naive CD4 T cell	SNX2	days_to_conversion	-6.76743e-05	0.000176595	0.703363	0.803431
ISG+ naive CD4 T cell	SNX3	days_to_conversion	-9.09827e-05	0.000119464	0.450288	0.732927
ISG+ naive CD4 T cell	SNX6	days_to_conversion	4.58932e-05	0.00012701	0.719606	0.810368
ISG+ naive CD4 T cell	SOD1	days_to_conversion	0.000102982	0.000114407	0.372841	0.696765
ISG+ naive CD4 T cell	SON	days_to_conversion	-5.84077e-05	0.00013598	0.669588	0.796692
ISG+ naive CD4 T cell	SORL1	days_to_conversion	0.000254493	0.000170732	0.143068	0.576633
ISG+ naive CD4 T cell	SP100	days_to_conversion	0.000136849	0.000145866	0.353202	0.696765
ISG+ naive CD4 T cell	SP110	days_to_conversion	2.50011e-05	0.000133507	0.852296	0.844125
ISG+ naive CD4 T cell	SP140L	days_to_conversion	7.83966e-05	0.000125955	0.536807	0.753647
ISG+ naive CD4 T cell	SP3	days_to_conversion	0.000295895	0.000163828	0.077607	0.541066
ISG+ naive CD4 T cell	SPAG7	days_to_conversion	9.01444e-05	0.000124975	0.474501	0.738974
ISG+ naive CD4 T cell	SPCS1	days_to_conversion	-0.000100612	0.000101824	0.328402	0.688419
ISG+ naive CD4 T cell	SPCS2	days_to_conversion	-0.000184281	0.000104643	0.0850259	0.541629
ISG+ naive CD4 T cell	SPCS3	days_to_conversion	-4.95222e-05	0.000112973	0.663229	0.795777
ISG+ naive CD4 T cell	SPEN	days_to_conversion	0.000336128	0.000161694	0.043825	0.491444
ISG+ naive CD4 T cell	SPINT2	days_to_conversion	-5.91341e-05	0.000139932	0.674608	0.798332
ISG+ naive CD4 T cell	SPN	days_to_conversion	-2.22529e-07	0.000215528	0.999181	0.863493
ISG+ naive CD4 T cell	SPOCK2	days_to_conversion	0.000316176	0.000135511	0.0242596	0.460569
ISG+ naive CD4 T cell	SPOP	days_to_conversion	-0.000268457	0.000188841	0.162037	0.581634
ISG+ naive CD4 T cell	SPTAN1	days_to_conversion	0.000408066	0.000158068	0.0131633	0.460569
ISG+ naive CD4 T cell	SPTBN1	days_to_conversion	0.000122085	0.000160851	0.451825	0.732927
ISG+ naive CD4 T cell	SQSTM1	days_to_conversion	-0.000137006	0.000128444	0.291858	0.654568
ISG+ naive CD4 T cell	SREK1IP1	days_to_conversion	-0.00020188	0.000127495	0.120326	0.557178
ISG+ naive CD4 T cell	SRGN	days_to_conversion	-0.00015628	0.000117088	0.188818	0.594724
ISG+ naive CD4 T cell	SRI	days_to_conversion	-4.34654e-05	0.000105337	0.681836	0.800688
ISG+ naive CD4 T cell	SRM	days_to_conversion	-0.000124858	0.000144825	0.393213	0.703134
ISG+ naive CD4 T cell	SRP14	days_to_conversion	-0.000102329	0.000116479	0.384331	0.699717
ISG+ naive CD4 T cell	SRP19	days_to_conversion	-0.000118126	0.000114486	0.307731	0.6727
ISG+ naive CD4 T cell	SRP72	days_to_conversion	5.03848e-05	0.000121497	0.680331	0.800688
ISG+ naive CD4 T cell	SRP9	days_to_conversion	-0.000205475	0.000124807	0.106735	0.556502
ISG+ naive CD4 T cell	SRPK2	days_to_conversion	-0.000207721	0.00018194	0.259618	0.637993
ISG+ naive CD4 T cell	SRPRA	days_to_conversion	-0.000104736	0.00013988	0.457899	0.732927
ISG+ naive CD4 T cell	SRRM1	days_to_conversion	9.20468e-06	0.000125609	0.941908	0.856611
ISG+ naive CD4 T cell	SRRM2	days_to_conversion	0.000175522	0.000145815	0.235047	0.628725
ISG+ naive CD4 T cell	SRSF1	days_to_conversion	0.000116281	0.000140104	0.410943	0.710047
ISG+ naive CD4 T cell	SRSF10	days_to_conversion	-2.14757e-05	0.0001428	0.881129	0.846677
ISG+ naive CD4 T cell	SRSF11	days_to_conversion	0.000168199	0.000121725	0.174152	0.58894
ISG+ naive CD4 T cell	SRSF2	days_to_conversion	0.000139481	0.000116173	0.236212	0.62905
ISG+ naive CD4 T cell	SRSF3	days_to_conversion	2.15077e-05	0.000126982	0.866297	0.844404
ISG+ naive CD4 T cell	SRSF4	days_to_conversion	0.000177273	0.000137345	0.203835	0.607245
ISG+ naive CD4 T cell	SRSF5	days_to_conversion	-1.89442e-05	0.000106268	0.859314	0.844125
ISG+ naive CD4 T cell	SRSF6	days_to_conversion	2.59854e-05	0.000209467	0.901828	0.850465
ISG+ naive CD4 T cell	SRSF7	days_to_conversion	0.000316681	0.000141179	0.0298763	0.460569
ISG+ naive CD4 T cell	SRSF8	days_to_conversion	0.000180741	9.96714e-05	0.0764471	0.539369
ISG+ naive CD4 T cell	SRSF9	days_to_conversion	-3.16165e-05	0.000109989	0.775086	0.824738
ISG+ naive CD4 T cell	SS18L2	days_to_conversion	-7.75091e-05	0.000104946	0.464009	0.73448
ISG+ naive CD4 T cell	SSB	days_to_conversion	3.6794e-05	0.000127409	0.774071	0.824738
ISG+ naive CD4 T cell	SSBP1	days_to_conversion	-8.90842e-05	0.000102817	0.390849	0.702342
ISG+ naive CD4 T cell	SSH2	days_to_conversion	-4.33333e-05	0.000117367	0.713701	0.808647
ISG+ naive CD4 T cell	SSNA1	days_to_conversion	-7.0085e-05	0.000120198	0.562757	0.765296
ISG+ naive CD4 T cell	SSR1	days_to_conversion	-5.39642e-06	0.000117718	0.963639	0.861574
ISG+ naive CD4 T cell	SSR2	days_to_conversion	-9.15657e-05	0.000134457	0.499361	0.746301
ISG+ naive CD4 T cell	SSR3	days_to_conversion	-8.13148e-05	0.000117514	0.492518	0.74538
ISG+ naive CD4 T cell	SSR4	days_to_conversion	-0.00018212	0.000123437	0.14708	0.576633
ISG+ naive CD4 T cell	SSU72	days_to_conversion	-0.000122628	0.000129793	0.349823	0.696765
ISG+ naive CD4 T cell	ST13	days_to_conversion	-0.000145054	0.00011603	0.217711	0.618728
ISG+ naive CD4 T cell	ST6GAL1	days_to_conversion	0.000261542	0.000169362	0.129588	0.576633
ISG+ naive CD4 T cell	STAG2	days_to_conversion	2.6191e-06	0.000151383	0.986273	0.863493
ISG+ naive CD4 T cell	STAT1	days_to_conversion	-4.01672e-05	0.000181214	0.825631	0.840129
ISG+ naive CD4 T cell	STAT2	days_to_conversion	0.000107423	0.000145244	0.463414	0.73448
ISG+ naive CD4 T cell	STAT3	days_to_conversion	0.000160693	0.000160403	0.321878	0.684768
ISG+ naive CD4 T cell	STAU1	days_to_conversion	-0.000381779	0.000142686	0.0103641	0.460569
ISG+ naive CD4 T cell	STIM2	days_to_conversion	0.000134939	0.000173122	0.439853	0.732927
ISG+ naive CD4 T cell	STK10	days_to_conversion	-0.000142792	0.00015593	0.364684	0.696765
ISG+ naive CD4 T cell	STK17A	days_to_conversion	0.000155957	0.000119066	0.196899	0.601886
ISG+ naive CD4 T cell	STK17B	days_to_conversion	0.000161798	0.00013661	0.242846	0.63479
ISG+ naive CD4 T cell	STK24	days_to_conversion	4.17301e-05	0.000139481	0.766179	0.823441
ISG+ naive CD4 T cell	STK38	days_to_conversion	6.60887e-05	0.00013496	0.626747	0.787767
ISG+ naive CD4 T cell	STK4	days_to_conversion	-7.11165e-05	0.000105443	0.503497	0.746301
ISG+ naive CD4 T cell	STMN1	days_to_conversion	0.000141025	0.000141131	0.323019	0.685629
ISG+ naive CD4 T cell	STMN3	days_to_conversion	-0.000115455	0.000152286	0.452491	0.732927
ISG+ naive CD4 T cell	STMP1	days_to_conversion	-7.9728e-05	0.00012968	0.541778	0.756237
ISG+ naive CD4 T cell	STRAP	days_to_conversion	-0.000161292	0.000165792	0.335824	0.693541
ISG+ naive CD4 T cell	STT3B	days_to_conversion	-6.66231e-05	0.000122989	0.590704	0.775214
ISG+ naive CD4 T cell	STUB1	days_to_conversion	-2.16988e-05	0.000144807	0.881556	0.846677
ISG+ naive CD4 T cell	STX16	days_to_conversion	-5.10319e-05	0.000160669	0.752242	0.822926
ISG+ naive CD4 T cell	SUB1	days_to_conversion	-0.000167844	0.000119606	0.167484	0.583843
ISG+ naive CD4 T cell	SUCLG1	days_to_conversion	-0.000105472	0.000166525	0.529709	0.749898
ISG+ naive CD4 T cell	SUCLG2	days_to_conversion	-1.60993e-05	0.000160853	0.92072	0.853324
ISG+ naive CD4 T cell	SUGT1	days_to_conversion	-0.000191946	0.00012982	0.146251	0.576633
ISG+ naive CD4 T cell	SUMF2	days_to_conversion	3.55164e-05	0.000119301	0.767299	0.823441
ISG+ naive CD4 T cell	SUMO1	days_to_conversion	-9.28597e-05	0.000104511	0.37899	0.696765
ISG+ naive CD4 T cell	SUMO2	days_to_conversion	-0.0002473	0.000108881	0.0279619	0.460569
ISG+ naive CD4 T cell	SUN2	days_to_conversion	-4.72446e-05	0.000141944	0.740826	0.819219
ISG+ naive CD4 T cell	SUPT16H	days_to_conversion	9.86374e-05	0.000157949	0.535467	0.753647
ISG+ naive CD4 T cell	SUPT4H1	days_to_conversion	2.24193e-06	0.000122242	0.985449	0.863493
ISG+ naive CD4 T cell	SURF1	days_to_conversion	-0.000107755	0.000163788	0.51396	0.746725
ISG+ naive CD4 T cell	SUSD3	days_to_conversion	-5.97737e-05	0.000140095	0.671733	0.797641
ISG+ naive CD4 T cell	SUZ12	days_to_conversion	0.000239575	0.00012645	0.0645783	0.518154
ISG+ naive CD4 T cell	SVIP	days_to_conversion	-6.14039e-05	0.000128731	0.635698	0.789937
ISG+ naive CD4 T cell	SYF2	days_to_conversion	-0.000227222	0.000150896	0.139189	0.576633
ISG+ naive CD4 T cell	SYNCRIP	days_to_conversion	2.81546e-05	0.000178551	0.87542	0.844404
ISG+ naive CD4 T cell	SYNE1	days_to_conversion	0.000362231	0.000142677	0.0146505	0.460569
ISG+ naive CD4 T cell	SYNE2	days_to_conversion	0.000343879	0.000196665	0.0872185	0.542998
ISG+ naive CD4 T cell	SYNRG	days_to_conversion	0.000249344	0.000110056	0.0283356	0.460569
ISG+ naive CD4 T cell	SYPL1	days_to_conversion	-9.87499e-05	0.000175601	0.576726	0.766417
ISG+ naive CD4 T cell	SYTL1	days_to_conversion	9.31027e-05	0.000125448	0.461845	0.73448
ISG+ naive CD4 T cell	TAB2	days_to_conversion	0.000127635	0.000178111	0.477322	0.739132
ISG+ naive CD4 T cell	TAF10	days_to_conversion	-0.000210645	0.000107556	0.0564598	0.515628
ISG+ naive CD4 T cell	TAF15	days_to_conversion	8.77957e-05	0.00013998	0.533696	0.752628
ISG+ naive CD4 T cell	TAF1D	days_to_conversion	-3.95978e-05	0.000112739	0.727085	0.815689
ISG+ naive CD4 T cell	TAF7	days_to_conversion	-5.87937e-05	0.000104433	0.576242	0.766417
ISG+ naive CD4 T cell	TAF9	days_to_conversion	-0.00012675	0.00011974	0.295459	0.659814
ISG+ naive CD4 T cell	TAGAP	days_to_conversion	0.00024655	0.000135007	0.0744581	0.533244
ISG+ naive CD4 T cell	TAGLN2	days_to_conversion	2.23327e-05	0.000164667	0.892725	0.84959
ISG+ naive CD4 T cell	TALDO1	days_to_conversion	-0.000104901	0.000126724	0.41222	0.710047
ISG+ naive CD4 T cell	TAOK3	days_to_conversion	2.03903e-05	0.000151107	0.893262	0.849667
ISG+ naive CD4 T cell	TAP1	days_to_conversion	-0.000117865	0.000173564	0.500575	0.746301
ISG+ naive CD4 T cell	TAPBP	days_to_conversion	0.000145353	0.000107281	0.182867	0.590605
ISG+ naive CD4 T cell	TATDN1	days_to_conversion	0.000234481	0.000150228	0.125567	0.572897
ISG+ naive CD4 T cell	TAX1BP1	days_to_conversion	7.58229e-05	0.000131524	0.567206	0.765296
ISG+ naive CD4 T cell	TBC1D10C	days_to_conversion	7.90386e-05	0.000150613	0.602313	0.780713
ISG+ naive CD4 T cell	TBC1D4	days_to_conversion	0.000252854	0.000155734	0.111524	0.556502
ISG+ naive CD4 T cell	TBCA	days_to_conversion	-0.000118971	0.000141183	0.404039	0.708996
ISG+ naive CD4 T cell	TBCB	days_to_conversion	-0.000411336	0.00013366	0.00355143	0.460569
ISG+ naive CD4 T cell	TBCC	days_to_conversion	-0.000213118	0.000164923	0.202962	0.607245
ISG+ naive CD4 T cell	TBL1XR1	days_to_conversion	8.71613e-05	0.000133988	0.518687	0.74708
ISG+ naive CD4 T cell	TC2N	days_to_conversion	0.000305702	0.000144513	0.0400819	0.460569
ISG+ naive CD4 T cell	TCEA1	days_to_conversion	0.000286061	0.000119662	0.0210705	0.460569
ISG+ naive CD4 T cell	TCEAL8	days_to_conversion	-0.000234234	0.000123018	0.0633254	0.515628
ISG+ naive CD4 T cell	TCF25	days_to_conversion	0.000156223	0.000139363	0.268285	0.637993
ISG+ naive CD4 T cell	TCF7	days_to_conversion	2.45961e-05	0.000120763	0.83953	0.844125
ISG+ naive CD4 T cell	TECR	days_to_conversion	-3.20146e-05	0.000150667	0.832687	0.842232
ISG+ naive CD4 T cell	TERF2IP	days_to_conversion	0.000129503	0.000144246	0.374327	0.696765
ISG+ naive CD4 T cell	TES	days_to_conversion	8.05209e-05	0.000126639	0.528146	0.749898
ISG+ naive CD4 T cell	TESPA1	days_to_conversion	0.000260568	0.000111277	0.0236873	0.460569
ISG+ naive CD4 T cell	TEX264	days_to_conversion	-0.000115338	0.000154948	0.460526	0.733959
ISG+ naive CD4 T cell	TFAM	days_to_conversion	0.000255531	0.000130264	0.0560084	0.515628
ISG+ naive CD4 T cell	TGFB1	days_to_conversion	-0.000300889	0.000206445	0.152003	0.581634
ISG+ naive CD4 T cell	TGFBR2	days_to_conversion	3.57059e-05	0.000167643	0.832305	0.842232
ISG+ naive CD4 T cell	TGOLN2	days_to_conversion	-6.00956e-05	0.000127109	0.638651	0.791506
ISG+ naive CD4 T cell	TGS1	days_to_conversion	-0.000201801	0.000116297	0.0895599	0.544518
ISG+ naive CD4 T cell	THAP12	days_to_conversion	0.000210342	0.000156534	0.185831	0.592622
ISG+ naive CD4 T cell	THEM4	days_to_conversion	-0.000118133	0.000111298	0.294166	0.658157
ISG+ naive CD4 T cell	THOC2	days_to_conversion	0.000143608	0.000143521	0.322376	0.685046
ISG+ naive CD4 T cell	THOC3	days_to_conversion	7.25344e-05	0.000127985	0.573747	0.766417
ISG+ naive CD4 T cell	THOC7	days_to_conversion	-0.000146272	0.000128868	0.262371	0.637993
ISG+ naive CD4 T cell	THRAP3	days_to_conversion	-2.75634e-05	9.71832e-05	0.778	0.824738
ISG+ naive CD4 T cell	THUMPD1	days_to_conversion	9.34529e-06	0.00015801	0.953099	0.857996
ISG+ naive CD4 T cell	THUMPD3-AS1	days_to_conversion	-0.000104433	0.000130678	0.428445	0.722414
ISG+ naive CD4 T cell	THYN1	days_to_conversion	-6.5003e-06	0.00016933	0.969548	0.863493
ISG+ naive CD4 T cell	TIA1	days_to_conversion	2.71516e-05	0.000140227	0.847347	0.844125
ISG+ naive CD4 T cell	TIAL1	days_to_conversion	0.000251413	0.000152541	0.106285	0.556502
ISG+ naive CD4 T cell	TIMM10	days_to_conversion	0.000157207	0.00014064	0.269724	0.637993
ISG+ naive CD4 T cell	TIMM13	days_to_conversion	-0.00023678	0.000182358	0.200767	0.607245
ISG+ naive CD4 T cell	TIMP1	days_to_conversion	5.20029e-05	0.000145019	0.721577	0.812096
ISG+ naive CD4 T cell	TKT	days_to_conversion	-1.18415e-05	0.00014568	0.935577	0.855102
ISG+ naive CD4 T cell	TLE4	days_to_conversion	-0.00015589	0.000165367	0.350994	0.696765
ISG+ naive CD4 T cell	TLK1	days_to_conversion	-3.87291e-05	0.0001049	0.713709	0.808647
ISG+ naive CD4 T cell	TLN1	days_to_conversion	0.000171432	0.000148355	0.253964	0.636975
ISG+ naive CD4 T cell	TM9SF3	days_to_conversion	-5.18334e-05	0.000127995	0.687423	0.800688
ISG+ naive CD4 T cell	TMA7	days_to_conversion	-0.000330455	0.000113707	0.00576212	0.460569
ISG+ naive CD4 T cell	TMBIM4	days_to_conversion	-5.46502e-05	0.000143717	0.705544	0.804757
ISG+ naive CD4 T cell	TMBIM6	days_to_conversion	-0.000225922	0.000105799	0.0382076	0.460569
ISG+ naive CD4 T cell	TMC6	days_to_conversion	0.00010153	0.00012358	0.415652	0.71246
ISG+ naive CD4 T cell	TMC8	days_to_conversion	0.000188229	0.000107078	0.0855725	0.541629
ISG+ naive CD4 T cell	TMCO1	days_to_conversion	-0.000185125	0.000134164	0.17446	0.58894
ISG+ naive CD4 T cell	TMED10	days_to_conversion	6.57134e-05	0.000118642	0.58242	0.767574
ISG+ naive CD4 T cell	TMED2	days_to_conversion	2.53157e-05	0.000131048	0.847688	0.844125
ISG+ naive CD4 T cell	TMED4	days_to_conversion	9.42299e-05	0.000158877	0.556118	0.763923
ISG+ naive CD4 T cell	TMED5	days_to_conversion	0.000207866	0.000180972	0.25694	0.636975
ISG+ naive CD4 T cell	TMED9	days_to_conversion	-0.000253958	0.000113395	0.0301048	0.460569
ISG+ naive CD4 T cell	TMEM106B	days_to_conversion	9.90162e-05	0.000150609	0.514267	0.746725
ISG+ naive CD4 T cell	TMEM123	days_to_conversion	0.000107911	0.000134787	0.427593	0.721632
ISG+ naive CD4 T cell	TMEM131L	days_to_conversion	0.000376674	0.000136674	0.00841915	0.460569
ISG+ naive CD4 T cell	TMEM14B	days_to_conversion	-0.000249192	0.000103354	0.0201376	0.460569
ISG+ naive CD4 T cell	TMEM14C	days_to_conversion	-0.000114656	0.000216794	0.599495	0.778753
ISG+ naive CD4 T cell	TMEM160	days_to_conversion	-2.25259e-05	0.000122157	0.854535	0.844125
ISG+ naive CD4 T cell	TMEM173	days_to_conversion	4.56397e-05	0.000155301	0.770201	0.824452
ISG+ naive CD4 T cell	TMEM179B	days_to_conversion	2.37246e-05	0.000144201	0.870087	0.844404
ISG+ naive CD4 T cell	TMEM204	days_to_conversion	2.10232e-05	0.000127498	0.869771	0.844404
ISG+ naive CD4 T cell	TMEM219	days_to_conversion	-9.40842e-05	0.000104577	0.373087	0.696765
ISG+ naive CD4 T cell	TMEM230	days_to_conversion	-0.000267006	0.000181001	0.147132	0.576633
ISG+ naive CD4 T cell	TMEM238	days_to_conversion	-1.29391e-05	0.000129101	0.920616	0.853324
ISG+ naive CD4 T cell	TMEM243	days_to_conversion	-0.000189647	0.000110444	0.0928321	0.548866
ISG+ naive CD4 T cell	TMEM248	days_to_conversion	5.50564e-05	0.000119411	0.646986	0.79413
ISG+ naive CD4 T cell	TMEM256	days_to_conversion	-0.000201491	9.0998e-05	0.0319291	0.460569
ISG+ naive CD4 T cell	TMEM258	days_to_conversion	-0.000175146	9.88212e-05	0.0835756	0.541629
ISG+ naive CD4 T cell	TMEM259	days_to_conversion	9.42302e-06	0.000130029	0.942551	0.856611
ISG+ naive CD4 T cell	TMEM263	days_to_conversion	3.21523e-05	0.000139683	0.818995	0.840129
ISG+ naive CD4 T cell	TMEM50A	days_to_conversion	-0.000176354	0.000118527	0.143757	0.576633
ISG+ naive CD4 T cell	TMEM59	days_to_conversion	-0.000220149	0.000159547	0.174455	0.58894
ISG+ naive CD4 T cell	TMF1	days_to_conversion	2.77109e-05	0.000212959	0.897055	0.850348
ISG+ naive CD4 T cell	TMIGD2	days_to_conversion	0.000230649	0.000148143	0.126492	0.573727
ISG+ naive CD4 T cell	TMOD3	days_to_conversion	0.000301929	0.000153615	0.0555475	0.515628
ISG+ naive CD4 T cell	TMPO	days_to_conversion	0.000143457	0.000139358	0.308791	0.67387
ISG+ naive CD4 T cell	TMSB10	days_to_conversion	-0.000149112	0.000103484	0.15667	0.581634
ISG+ naive CD4 T cell	TMSB4X	days_to_conversion	8.74575e-05	0.000100151	0.38716	0.70166
ISG+ naive CD4 T cell	TNFAIP8	days_to_conversion	-0.000183399	0.00012109	0.136893	0.576633
ISG+ naive CD4 T cell	TNFRSF14	days_to_conversion	-5.19876e-05	0.000182839	0.777458	0.824738
ISG+ naive CD4 T cell	TNFRSF25	days_to_conversion	0.00021047	0.000108533	0.0587651	0.515628
ISG+ naive CD4 T cell	TNFSF10	days_to_conversion	0.000316028	0.000148069	0.0382992	0.460569
ISG+ naive CD4 T cell	TNRC6B	days_to_conversion	0.000228457	0.000146081	0.124857	0.572462
ISG+ naive CD4 T cell	TNRC6C	days_to_conversion	1.05767e-05	0.000161064	0.947934	0.857812
ISG+ naive CD4 T cell	TOB1	days_to_conversion	-0.000112176	0.000132885	0.403862	0.708996
ISG+ naive CD4 T cell	TOMM20	days_to_conversion	-8.3132e-05	0.000145178	0.570031	0.765589
ISG+ naive CD4 T cell	TOMM22	days_to_conversion	-0.000140566	0.000147137	0.344529	0.696765
ISG+ naive CD4 T cell	TOMM7	days_to_conversion	-0.000301016	0.000102635	0.00529411	0.460569
ISG+ naive CD4 T cell	TOP1	days_to_conversion	0.000104624	0.000135459	0.443935	0.732927
ISG+ naive CD4 T cell	TOP2B	days_to_conversion	0.000267204	0.000165849	0.114144	0.556502
ISG+ naive CD4 T cell	TOX4	days_to_conversion	3.33755e-05	0.000116657	0.776122	0.824738
ISG+ naive CD4 T cell	TPI1	days_to_conversion	9.79637e-05	0.000135569	0.473724	0.738974
ISG+ naive CD4 T cell	TPM3	days_to_conversion	-2.90293e-05	0.000114428	0.800903	0.834275
ISG+ naive CD4 T cell	TPP2	days_to_conversion	0.000213163	0.00017476	0.228917	0.626935
ISG+ naive CD4 T cell	TPR	days_to_conversion	0.000195407	0.000145787	0.186862	0.592628
ISG+ naive CD4 T cell	TPRKB	days_to_conversion	0.000195274	0.000101155	0.0598678	0.515628
ISG+ naive CD4 T cell	TPT1	days_to_conversion	-8.73048e-05	7.2954e-05	0.237704	0.629433
ISG+ naive CD4 T cell	TRA2A	days_to_conversion	9.49081e-05	0.000139622	0.500144	0.746301
ISG+ naive CD4 T cell	TRA2B	days_to_conversion	0.000350452	0.00013875	0.0151336	0.460569
ISG+ naive CD4 T cell	TRABD	days_to_conversion	-0.000214236	0.000145508	0.147937	0.57765
ISG+ naive CD4 T cell	TRABD2A	days_to_conversion	6.08344e-05	0.000133684	0.651275	0.795777
ISG+ naive CD4 T cell	TRAC	days_to_conversion	-0.000213343	0.000149653	0.160891	0.581634
ISG+ naive CD4 T cell	TRADD	days_to_conversion	0.000179742	0.000117777	0.13398	0.576633
ISG+ naive CD4 T cell	TRAF3IP3	days_to_conversion	0.000253128	0.00013436	0.066047	0.523173
ISG+ naive CD4 T cell	TRAM1	days_to_conversion	-6.07199e-05	0.00011248	0.591975	0.775214
ISG+ naive CD4 T cell	TRANK1	days_to_conversion	0.000164128	0.000119875	0.177744	0.58894
ISG+ naive CD4 T cell	TRAPPC1	days_to_conversion	-2.53446e-05	0.000129325	0.845512	0.844125
ISG+ naive CD4 T cell	TRAPPC2L	days_to_conversion	-0.000438859	0.000178315	0.0177494	0.460569
ISG+ naive CD4 T cell	TRAPPC6A	days_to_conversion	0.000207173	0.000127666	0.111624	0.556502
ISG+ naive CD4 T cell	TRAT1	days_to_conversion	0.000232248	0.000110141	0.0405744	0.463367
ISG+ naive CD4 T cell	TRBC1	days_to_conversion	-0.000337156	0.000208017	0.112056	0.556502
ISG+ naive CD4 T cell	TRBC2	days_to_conversion	-0.000274498	0.000159557	0.0928537	0.548866
ISG+ naive CD4 T cell	TRIM22	days_to_conversion	9.64283e-05	0.000199274	0.630816	0.788414
ISG+ naive CD4 T cell	TRIM38	days_to_conversion	0.000235281	0.000136943	0.0926634	0.548866
ISG+ naive CD4 T cell	TRIM44	days_to_conversion	6.25804e-05	0.000126798	0.624029	0.787541
ISG+ naive CD4 T cell	TRIM56	days_to_conversion	3.2731e-05	0.000150789	0.829139	0.840637
ISG+ naive CD4 T cell	TRIP11	days_to_conversion	9.62726e-05	0.000181642	0.59883	0.778753
ISG+ naive CD4 T cell	TRIP12	days_to_conversion	7.57266e-05	0.000151652	0.619986	0.784566
ISG+ naive CD4 T cell	TRIR	days_to_conversion	8.05981e-05	0.000126202	0.526296	0.749898
ISG+ naive CD4 T cell	TRMT10C	days_to_conversion	8.96941e-05	0.000114883	0.439043	0.732927
ISG+ naive CD4 T cell	TRMT112	days_to_conversion	1.60456e-05	0.000146213	0.913103	0.853324
ISG+ naive CD4 T cell	TROVE2	days_to_conversion	3.20726e-05	0.000153828	0.835785	0.844125
ISG+ naive CD4 T cell	TSC22D3	days_to_conversion	-7.26385e-05	0.000148186	0.626384	0.787767
ISG+ naive CD4 T cell	TSC22D4	days_to_conversion	5.97826e-05	0.000138514	0.668104	0.795777
ISG+ naive CD4 T cell	TSHZ2	days_to_conversion	0.000201869	0.000174791	0.254413	0.636975
ISG+ naive CD4 T cell	TSPAN14	days_to_conversion	1.79998e-05	0.000129227	0.889851	0.848818
ISG+ naive CD4 T cell	TSPO	days_to_conversion	-8.37737e-05	0.000111896	0.457951	0.732927
ISG+ naive CD4 T cell	TSPYL1	days_to_conversion	4.17359e-05	0.00015647	0.790892	0.830834
ISG+ naive CD4 T cell	TSR2	days_to_conversion	-9.91987e-05	0.000145539	0.499043	0.746301
ISG+ naive CD4 T cell	TSTD1	days_to_conversion	-0.000134864	0.000118	0.259213	0.637993
ISG+ naive CD4 T cell	TTC1	days_to_conversion	-1.78485e-05	0.000100198	0.859419	0.844125
ISG+ naive CD4 T cell	TTC14	days_to_conversion	0.000218767	0.000187017	0.248253	0.635846
ISG+ naive CD4 T cell	TTC19	days_to_conversion	0.000335904	0.000129672	0.0128855	0.460569
ISG+ naive CD4 T cell	TTC3	days_to_conversion	-6.66084e-07	0.00015148	0.996511	0.863493
ISG+ naive CD4 T cell	TTC37	days_to_conversion	-5.24656e-05	0.000183111	0.775793	0.824738
ISG+ naive CD4 T cell	TTC39C	days_to_conversion	-1.49679e-05	0.000158539	0.925207	0.853324
ISG+ naive CD4 T cell	TTN	days_to_conversion	0.000400048	0.000217529	0.0725111	0.533244
ISG+ naive CD4 T cell	TUBA1A	days_to_conversion	0.000332713	0.000166741	0.0520858	0.515628
ISG+ naive CD4 T cell	TUBA1B	days_to_conversion	0.00010546	0.000132791	0.431257	0.725636
ISG+ naive CD4 T cell	TUBA4A	days_to_conversion	-0.000139317	0.000145847	0.344567	0.696765
ISG+ naive CD4 T cell	TUBB	days_to_conversion	-0.000232646	0.00017017	0.178371	0.58894
ISG+ naive CD4 T cell	TUFM	days_to_conversion	-1.58713e-05	0.000121707	0.896828	0.850348
ISG+ naive CD4 T cell	TUT4	days_to_conversion	0.00032547	0.000178125	0.0743185	0.533244
ISG+ naive CD4 T cell	TWF2	days_to_conversion	-0.000116419	0.000106771	0.281358	0.647005
ISG+ naive CD4 T cell	TXK	days_to_conversion	0.00011123	0.000133548	0.409316	0.710047
ISG+ naive CD4 T cell	TXN	days_to_conversion	-7.3099e-05	0.000145355	0.617487	0.784566
ISG+ naive CD4 T cell	TXN2	days_to_conversion	-3.66032e-05	0.000120674	0.763055	0.823441
ISG+ naive CD4 T cell	TXNIP	days_to_conversion	-0.000123422	0.000121828	0.316437	0.678435
ISG+ naive CD4 T cell	TXNL1	days_to_conversion	-1.73131e-05	0.000133559	0.897438	0.850348
ISG+ naive CD4 T cell	TXNL4A	days_to_conversion	0.000107419	0.000138895	0.443356	0.732927
ISG+ naive CD4 T cell	U2SURP	days_to_conversion	-9.65373e-05	0.000139064	0.491128	0.745094
ISG+ naive CD4 T cell	UBA2	days_to_conversion	-0.000324003	0.000105884	0.00372379	0.460569
ISG+ naive CD4 T cell	UBA52	days_to_conversion	-0.000178226	7.65102e-05	0.0245652	0.460569
ISG+ naive CD4 T cell	UBAC2	days_to_conversion	-7.9304e-05	0.000114969	0.493887	0.745632
ISG+ naive CD4 T cell	UBALD2	days_to_conversion	-2.49907e-05	0.000145813	0.864687	0.844404
ISG+ naive CD4 T cell	UBB	days_to_conversion	9.46884e-05	8.73444e-05	0.284103	0.647005
ISG+ naive CD4 T cell	UBC	days_to_conversion	-3.30895e-05	0.000162474	0.839537	0.844125
ISG+ naive CD4 T cell	UBE2B	days_to_conversion	9.1837e-05	0.000108178	0.400412	0.708996
ISG+ naive CD4 T cell	UBE2D2	days_to_conversion	-0.00026605	0.00011773	0.028722	0.460569
ISG+ naive CD4 T cell	UBE2D3	days_to_conversion	-2.58912e-05	0.000118972	0.828708	0.840637
ISG+ naive CD4 T cell	UBE2G2	days_to_conversion	0.000139363	0.000121335	0.256795	0.636975
ISG+ naive CD4 T cell	UBE2I	days_to_conversion	0.00020718	0.000120023	0.0911951	0.547609
ISG+ naive CD4 T cell	UBE2K	days_to_conversion	0.000265552	0.000195668	0.181818	0.589639
ISG+ naive CD4 T cell	UBE2L3	days_to_conversion	-2.24904e-05	0.000103883	0.829578	0.840637
ISG+ naive CD4 T cell	UBE2L6	days_to_conversion	-0.000349248	0.000128709	0.00940396	0.460569
ISG+ naive CD4 T cell	UBE2M	days_to_conversion	-0.000145165	0.000102774	0.164692	0.581901
ISG+ naive CD4 T cell	UBE2N	days_to_conversion	0.000159098	0.000177618	0.375168	0.696765
ISG+ naive CD4 T cell	UBE2R2	days_to_conversion	-0.000118395	0.000138894	0.398501	0.708954
ISG+ naive CD4 T cell	UBE2V2	days_to_conversion	2.50857e-06	0.000141304	0.985915	0.863493
ISG+ naive CD4 T cell	UBE3A	days_to_conversion	7.62918e-05	0.000116035	0.514217	0.746725
ISG+ naive CD4 T cell	UBL5	days_to_conversion	-7.14225e-05	0.000118478	0.549655	0.760726
ISG+ naive CD4 T cell	UBLCP1	days_to_conversion	-0.000134914	0.000160148	0.404013	0.708996
ISG+ naive CD4 T cell	UBTF	days_to_conversion	8.13499e-05	0.000137442	0.55689	0.763923
ISG+ naive CD4 T cell	UBXN1	days_to_conversion	-0.000133799	0.000116497	0.256825	0.636975
ISG+ naive CD4 T cell	UBXN4	days_to_conversion	-5.32124e-05	0.000125751	0.674228	0.798332
ISG+ naive CD4 T cell	UCP2	days_to_conversion	-0.000124063	0.000181336	0.497412	0.746301
ISG+ naive CD4 T cell	UFC1	days_to_conversion	2.15999e-05	0.000118662	0.856388	0.844125
ISG+ naive CD4 T cell	UFD1	days_to_conversion	7.90665e-06	0.00010954	0.942782	0.856611
ISG+ naive CD4 T cell	UFL1	days_to_conversion	-0.000182842	0.000173117	0.296526	0.659814
ISG+ naive CD4 T cell	UFM1	days_to_conversion	0.000126737	0.0001688	0.456673	0.732927
ISG+ naive CD4 T cell	UGP2	days_to_conversion	2.45104e-05	0.000107273	0.820308	0.840129
ISG+ naive CD4 T cell	UHMK1	days_to_conversion	2.96572e-05	0.000135402	0.82762	0.840129
ISG+ naive CD4 T cell	UPF2	days_to_conversion	6.84445e-05	0.00012289	0.580316	0.767574
ISG+ naive CD4 T cell	UPF3A	days_to_conversion	-0.000103573	0.000104616	0.327734	0.687793
ISG+ naive CD4 T cell	UPP1	days_to_conversion	0.000174461	0.000140372	0.220409	0.621844
ISG+ naive CD4 T cell	UQCR10	days_to_conversion	-1.24802e-06	0.000112173	0.991173	0.863493
ISG+ naive CD4 T cell	UQCR11	days_to_conversion	-6.75069e-05	0.000121065	0.579877	0.767574
ISG+ naive CD4 T cell	UQCRB	days_to_conversion	-1.50493e-05	0.000109108	0.890947	0.8492
ISG+ naive CD4 T cell	UQCRC2	days_to_conversion	-8.01812e-05	0.000120731	0.510015	0.746725
ISG+ naive CD4 T cell	UQCRFS1	days_to_conversion	-0.000354369	0.000137777	0.0134824	0.460569
ISG+ naive CD4 T cell	UQCRH	days_to_conversion	6.41999e-06	0.00010528	0.951648	0.857996
ISG+ naive CD4 T cell	UQCRQ	days_to_conversion	-0.000100907	0.000139471	0.473184	0.738974
ISG+ naive CD4 T cell	URI1	days_to_conversion	-0.000107692	0.000110895	0.336681	0.693541
ISG+ naive CD4 T cell	USF2	days_to_conversion	2.54916e-05	0.000139645	0.855974	0.844125
ISG+ naive CD4 T cell	USP1	days_to_conversion	8.74618e-06	0.000140357	0.950589	0.857996
ISG+ naive CD4 T cell	USP10	days_to_conversion	-8.33836e-05	0.000180528	0.646389	0.79413
ISG+ naive CD4 T cell	USP14	days_to_conversion	0.000235597	0.000144584	0.110193	0.556502
ISG+ naive CD4 T cell	USP15	days_to_conversion	0.000296748	0.000177117	0.100809	0.554183
ISG+ naive CD4 T cell	USP16	days_to_conversion	0.000218905	0.000151464	0.155312	0.581634
ISG+ naive CD4 T cell	USP3	days_to_conversion	0.000193559	0.000144415	0.186879	0.592628
ISG+ naive CD4 T cell	USP33	days_to_conversion	0.000217015	0.000115101	0.0659518	0.523173
ISG+ naive CD4 T cell	USP34	days_to_conversion	1.51589e-05	0.00014724	0.918457	0.853324
ISG+ naive CD4 T cell	USP47	days_to_conversion	0.000168356	0.000204173	0.413961	0.710215
ISG+ naive CD4 T cell	USP7	days_to_conversion	3.34069e-05	0.000173394	0.848091	0.844125
ISG+ naive CD4 T cell	USP8	days_to_conversion	0.000280178	0.000159979	0.0867077	0.541629
ISG+ naive CD4 T cell	UTP23	days_to_conversion	0.000339227	0.000159036	0.0387719	0.460569
ISG+ naive CD4 T cell	UTRN	days_to_conversion	-8.87544e-05	0.000188961	0.64084	0.793163
ISG+ naive CD4 T cell	UXS1	days_to_conversion	-1.74438e-05	0.000174219	0.920694	0.853324
ISG+ naive CD4 T cell	UXT	days_to_conversion	-6.36985e-05	0.00011906	0.595274	0.776522
ISG+ naive CD4 T cell	VAMP2	days_to_conversion	-7.92818e-05	0.000120975	0.51559	0.746945
ISG+ naive CD4 T cell	VAMP5	days_to_conversion	-0.000169617	0.00013836	0.226675	0.624579
ISG+ naive CD4 T cell	VAMP8	days_to_conversion	8.43672e-05	0.000101468	0.4101	0.710047
ISG+ naive CD4 T cell	VAPA	days_to_conversion	8.92859e-05	0.000124151	0.475754	0.738974
ISG+ naive CD4 T cell	VCP	days_to_conversion	0.000202316	0.000135955	0.143697	0.576633
ISG+ naive CD4 T cell	VDAC1	days_to_conversion	-7.33875e-05	0.000167319	0.663045	0.795777
ISG+ naive CD4 T cell	VDAC2	days_to_conversion	4.87474e-05	0.000154199	0.753362	0.822926
ISG+ naive CD4 T cell	VDAC3	days_to_conversion	-0.000154231	0.000133357	0.253571	0.636975
ISG+ naive CD4 T cell	VIM	days_to_conversion	0.000243743	0.000145442	0.100704	0.554183
ISG+ naive CD4 T cell	VMP1	days_to_conversion	0.000255231	0.000152856	0.101911	0.554768
ISG+ naive CD4 T cell	VPS13C	days_to_conversion	0.000130603	0.00017872	0.46877	0.738974
ISG+ naive CD4 T cell	VPS28	days_to_conversion	-7.27858e-05	0.000142281	0.611487	0.783392
ISG+ naive CD4 T cell	VPS29	days_to_conversion	-5.26288e-05	0.00016486	0.751026	0.822926
ISG+ naive CD4 T cell	VPS35	days_to_conversion	0.000220873	0.000122965	0.0791734	0.541629
ISG+ naive CD4 T cell	VPS36	days_to_conversion	0.000220934	0.000101439	0.0346874	0.460569
ISG+ naive CD4 T cell	VPS4B	days_to_conversion	0.000217542	0.000139535	0.125991	0.573426
ISG+ naive CD4 T cell	VPS51	days_to_conversion	-0.000123136	0.000134626	0.365306	0.696765
ISG+ naive CD4 T cell	VSIR	days_to_conversion	-0.000112202	0.000161196	0.48997	0.745094
ISG+ naive CD4 T cell	WAC	days_to_conversion	-9.57628e-05	0.000139226	0.495093	0.746301
ISG+ naive CD4 T cell	WAPL	days_to_conversion	0.000221443	0.000156796	0.16474	0.581901
ISG+ naive CD4 T cell	WAS	days_to_conversion	5.18499e-05	0.000138922	0.71073	0.808647
ISG+ naive CD4 T cell	WASF2	days_to_conversion	4.26031e-05	0.000139611	0.761656	0.823441
ISG+ naive CD4 T cell	WBP11	days_to_conversion	0.000125037	0.000123779	0.317818	0.680018
ISG+ naive CD4 T cell	WDR1	days_to_conversion	0.000210352	0.000133716	0.122694	0.56533
ISG+ naive CD4 T cell	WDR33	days_to_conversion	1.84036e-05	0.000148368	0.901836	0.850465
ISG+ naive CD4 T cell	WDR43	days_to_conversion	0.000109672	0.000120093	0.365989	0.696765
ISG+ naive CD4 T cell	WDR82	days_to_conversion	0.000107379	0.000125738	0.39766	0.708954
ISG+ naive CD4 T cell	WDR83OS	days_to_conversion	-0.000194843	0.000109992	0.0832619	0.541629
ISG+ naive CD4 T cell	WHAMM	days_to_conversion	-6.30425e-05	0.000158213	0.692174	0.80104
ISG+ naive CD4 T cell	WIPF1	days_to_conversion	0.000369677	0.000154625	0.0210649	0.460569
ISG+ naive CD4 T cell	WNK1	days_to_conversion	-8.41089e-05	0.000143975	0.562026	0.765296
ISG+ naive CD4 T cell	WSB1	days_to_conversion	-0.00018918	0.000121158	0.125472	0.572897
ISG+ naive CD4 T cell	WTAP	days_to_conversion	-9.0561e-05	0.000138456	0.516414	0.746945
